## Supplementary material for "Repeated malaria exposure reprograms Vδ2+ γδ T cell chromatin accessibility and immune function toward a reversible hyporesponsive state": Table S4 (part 45 of 58)

### Sheet: High vs Low EIR Responders only (continued)
	log2BaseMean	meanLog10FpkmGrp1_high	meanLog10FpkmGrp2_low	meanVstCountGrp1_high	meanVstCountGrp2_low	baseMean	log2FoldChange	lfcSE	stat	pvalue	padj	cRank	cRank_rerank	Significant	diffaccess	nearest_genes
VD2_2013_d3401_208_peak_116906b	5.18005	1.47366	1.51904	5.33176	5.46021	36.2536	-0.0515359	0.351116	-0.146778	0.883308	0.94298	122014	120982	FALSE	NO	NFKB1
VD2_2014_d3371_132_peak_112927	0.453864	0.178886	0.39396	2.34458	2.83165	1.3697	-0.702818	1.07074	-0.656386	0.511576	NA	81221	74214	NA	NO	NFKB1
VD2_2016_d3371_136_peak_112140	1.56642	0.315142	0.621779	2.62798	3.30611	2.9617	-0.800452	0.793843	-1.00833	0.313298	NA	60398	51083	NA	NO	NFKB1
VD2_2014_d3381_160_peak_95342	1.63587	0.338367	0.576169	2.65544	3.21204	3.10775	-0.172687	0.932525	-0.185183	0.853086	NA	114449	112293	FALSE	NO	NFKB1
VD2_2014_d3371_132_peak_112932	3.02757	0.80592	0.958164	3.67838	3.99672	8.15437	-0.303445	0.489918	-0.619379	0.535667	0.722329	92153	86724	FALSE	NO	NFKB1
VD2_2016_d3370_124_peak_114508	1.99077	0.59762	0.591479	3.22487	3.24122	3.9745	0.361246	0.66712	0.541501	0.588162	NA	88908	82943	FALSE	NO	NFKB1
VD2_2014_d3371_132_peak_112934	2.20451	0.469351	0.465155	2.98002	2.9606	4.60919	0.286342	0.868583	0.329666	0.741652	NA	103838	100118	FALSE	NO	NFKB1
VD2_2016_d3401_216_peak_135873	1.96683	0.503591	0.580297	3.01896	3.19586	3.90908	-0.281187	0.780486	-0.360272	0.718644	NA	101639	97573	FALSE	NO	NFKB1
VD2_2014_d3375_148_peak_120056	1.98364	0.397138	0.699226	2.79017	3.45883	3.95489	-0.856796	0.792938	-1.08053	0.279905	NA	56682	47145	NA	NO	NFKB1
VD2_2013_d3401_208_peak_116920b	2.06319	0.468164	0.617313	2.9315	3.2649	4.1791	0.0735828	0.717307	0.102582	0.918295	NA	120610	119397	FALSE	NO	NFKB1
VD2_2014_d3326_72_peak_331043	1.48175	0.364101	0.518558	2.72041	3.07028	2.79287	-0.0764584	0.85997	-0.0889082	0.929155	NA	121679	120618	FALSE	NO	NFKB1
VD2_2014_d3401_212_peak_94041	2.7587	0.722129	0.792204	3.49675	3.65279	6.76785	0.270322	0.609446	0.443553	0.657365	0.808441	95940	91055	FALSE	NO	NFKB1
VD2_2013_d3401_208_peak_116925c	4.05558	1.14218	1.14234	4.46555	4.44331	16.6284	0.136377	0.441781	0.308699	0.75755	0.871407	111843	109346	FALSE	NO	NFKB1
VD2_2016_d3371_136_peak_112158c	6.67189	1.78317	2.04042	6.25186	7.04311	101.962	-0.744128	0.407825	-1.82463	0.0680575	0.208576	47994	37850	FALSE	NO	NFKB1
VD2_2016_d3371_136_peak_112160	2.6376	0.56831	0.901835	3.14837	3.87269	6.22294	-0.718709	0.566667	-1.26831	0.204688	0.410455	50033	39966	FALSE	NO	NFKB1
VD2_2013_d3401_208_peak_116927	1.21271	0.228857	0.509742	2.41387	3.08761	2.31773	-0.500367	1.05473	-0.474401	0.635214	NA	93571	88374	FALSE	NO	NFKB1
VD2_2013_d3401_208_peak_116928a	2.34042	0.499578	0.770749	2.99641	3.59329	5.06449	-0.465311	0.705132	-0.659893	0.509323	NA	81015	73976	FALSE	NO	NFKB1
VD2_2014_d3375_148_peak_120072b	1.88832	0.528342	0.646884	3.08923	3.34108	3.70203	-0.0871674	0.662203	-0.131632	0.895275	NA	118468	116967	FALSE	NO	NFKB1
VD2_2013_d3401_208_peak_116933	2.3693	0.606667	0.676802	3.24238	3.40643	5.16692	0.515102	0.601724	0.856044	0.391973	NA	68937	60406	FALSE	NO	NFKB1
VD2_2015_d3092_248_peak_139037	3.36686	0.98237	0.971682	4.05927	4.034	10.3163	0.164757	0.433766	0.379828	0.704073	0.839043	108476	105459	FALSE	NO	NFKB1
VD2_2013_d3375_144_peak_238197c	3.16041	0.767416	0.993076	3.59563	4.08202	8.94081	-0.397416	0.572373	-0.69433	0.487475	0.685144	81459	74466	FALSE	NO	NFKB1
VD2_2013_d3401_208_peak_116936a	2.37134	0.558814	0.78077	3.13228	3.61321	5.17421	-0.16716	0.622118	-0.268694	0.788165	NA	108309	105251	FALSE	NO	NFKB1
VD2_2016_d3401_216_peak_135891	1.69739	0.442597	0.536763	2.88039	3.13337	3.24314	0.0676599	0.788428	0.0858162	0.931613	NA	121919	120882	FALSE	NO	NFKB1
VD2_2013_d3401_208_peak_116938	2.25131	0.578947	0.671065	3.17463	3.39882	4.76114	0.144285	0.71722	0.201172	0.840564	NA	113327	111003	FALSE	NO	NFKB1
VD2_2013_d3401_208_peak_116940	2.43927	0.530151	0.705029	3.10074	3.48709	5.42369	-0.0285506	0.652746	-0.0437392	0.965112	NA	125132	124596	FALSE	NO	NFKB1
VD2_2016_d3369_112_peak_129505	4.57953	1.19792	1.38013	4.61054	5.0782	23.9098	-0.50004	0.469179	-1.06578	0.286525	0.50265	70524	62162	FALSE	NO	NFKB1
VD2_2016_d3371_136_peak_112182b	1.90943	0.521277	0.563344	3.05113	3.19921	3.7566	0.290552	0.736729	0.394382	0.693299	NA	99209	94843	FALSE	NO	NFKB1
VD2_2016_d3280_168_peak_132747	1.58141	0.358781	0.572065	2.70981	3.21566	2.99263	-0.221608	0.814081	-0.272218	0.785454	NA	108052	104974	FALSE	NO	NFKB1
VD2_2013_d3401_208_peak_116952	2.87438	0.735292	0.794889	3.54596	3.64718	7.3329	0.208831	0.568874	0.367096	0.713548	0.844769	103140	99348	FALSE	NO	NFKB1
VD2_2016_d3371_136_peak_112190	2.1851	0.477291	0.730938	2.94887	3.51149	4.54759	-0.389171	0.690263	-0.563801	0.57289	NA	87368	81162	FALSE	NO	NFKB1
VD2_2014_d3401_212_peak_94069	2.28044	0.60582	0.636621	3.239	3.32021	4.85825	0.213288	0.685556	0.311117	0.755712	NA	105211	101685	FALSE	NO	NFKB1
VD2_2016_d3369_112_peak_129516	3.67596	0.993109	1.08461	4.09315	4.32036	12.7813	-0.473429	0.447119	-1.05884	0.289671	0.505777	73263	65188	FALSE	NO	NFKB1
VD2_2016_d3384_192_peak_301422	1.78157	0.439799	0.623426	2.89869	3.3012	3.438	-0.468081	0.730982	-0.640345	0.521949	NA	82298	75395	FALSE	NO	NFKB1
VD2_2014_d3203_228_peak_95610	2.2409	0.705653	0.430626	3.47146	2.89892	4.72691	1.48833	0.700408	2.12495	0.0335906	NA	20077	12156	NA	NO	NFKB1
VD2_2016_d3401_216_peak_135911b	4.06004	1.06825	1.27484	4.26421	4.78233	16.68	-0.489129	0.385524	-1.26874	0.204534	0.41033	71669	63429	FALSE	NO	NFKB1
VD2_2013_d3381_156_peak_89642	2.01114	0.578501	0.545928	3.17021	3.15831	4.03101	0.661365	0.690217	0.958199	0.337962	NA	63134	54066	NA	NO	NFKB1
VD2_2014_d3371_132_peak_112974	1.71406	0.467993	0.427699	2.97862	2.92992	3.28082	0.430545	0.812605	0.529834	0.596227	NA	89756	83936	FALSE	NO	NFKB1
VD2_2016_d3280_168_peak_132764	1.87211	0.527174	0.569257	3.06301	3.19747	3.66066	0.345895	0.732469	0.472232	0.636761	NA	93732	88563	FALSE	NO	NFKB1
VD2_2013_d3401_208_peak_116968	3.72276	1.109	0.981891	4.38116	4.05505	13.2027	0.568342	0.425878	1.33452	0.182034	0.382422	63611	54576	FALSE	NO	NFKB1
VD2_2016_d3401_216_peak_135915	2.80844	0.607821	0.6466	3.28832	3.32607	7.00529	0.0233281	0.670563	0.0347889	0.972248	0.986675	125841	125414	FALSE	NO	NFKB1
VD2_2013_d3401_208_peak_116971	2.11025	0.545866	0.676774	3.12867	3.41501	4.31767	-0.389248	0.674082	-0.577449	0.563636	NA	86402	80070	FALSE	NO	NFKB1
VD2_2013_d3375_144_peak_238237	1.71477	0.359844	0.577604	2.70388	3.20673	3.28244	-0.154648	0.912914	-0.1694	0.865482	NA	115637	113657	FALSE	NO	NFKB1
VD2_2014_d3375_148_peak_120116	1.65038	0.468708	0.559313	2.9522	3.16972	3.13917	-0.18734	0.704267	-0.266007	0.790234	NA	108512	105502	FALSE	NO	NFKB1
VD2_2016_d3381_164_peak_129765	3.85704	1.03304	1.13426	4.21775	4.42192	14.4906	-0.198255	0.448391	-0.442146	0.658383	0.808882	104438	100769	FALSE	NO	NFKB1
VD2_2013_d3203_224_peak_116674	1.70106	0.507217	0.510917	3.02458	3.08516	3.2514	0.497086	0.700098	0.710024	0.477689	NA	77737	70235	FALSE	NO	NFKB1
VD2_2014_d3371_132_peak_112985a	4.41654	1.16669	1.29419	4.53682	4.84675	21.3556	-0.250785	0.452139	-0.554662	0.579126	0.754142	98175	93655	FALSE	NO	NFKB1
VD2_2013_d3345_236_peak_239510b	2.58381	0.770075	0.771417	3.59004	3.5982	5.99522	0.204237	0.533918	0.382525	0.702072	0.837876	103691	99958	FALSE	NO	NFKB1
VD2_2013_d3326_68_peak_218490	1.93724	0.58308	0.399259	3.22692	2.8444	3.82973	0.824317	0.708832	1.16292	0.244861	NA	52550	42643	NA	NO	NFKB1
VD2_2013_d3203_224_peak_116679	2.32472	0.540196	0.702476	3.11824	3.44762	5.00969	-0.0031345	0.694942	-0.00451045	0.996401	NA	128167	128102	FALSE	NO	NFKB1
VD2_2016_d3369_112_peak_129546	4.06638	0.937347	1.35221	3.97048	4.98696	16.7533	-1.40465	0.394909	-3.5569	0.000375258	0.0096397	14922	8435	TRUE	low	NFKB1
VD2_2013_d3401_208_peak_116988	1.89261	0.50574	0.605866	3.02172	3.26943	3.71305	0.11709	0.729758	0.16045	0.872527	NA	116302	114464	FALSE	NO	NFKB1
VD2_2014_d3371_132_peak_112994	2.51339	0.644773	0.53978	3.37532	3.15102	5.70962	0.63114	0.761469	0.828846	0.407192	NA	70558	62194	NA	NO	NFKB1
VD2_2013_d3401_208_peak_116992b	2.88743	0.569137	0.917859	3.16326	3.90888	7.39953	-0.800704	0.712261	-1.12417	0.26094	0.475386	54475	44762	FALSE	NO	NFKB1
VD2_2014_d3375_148_peak_120132d	3.1267	0.690026	0.995269	3.42065	4.08684	8.73434	-0.61085	0.576532	-1.05952	0.289361	0.5055	59549	50189	FALSE	NO	NFKB1
VD2_2013_d3401_208_peak_116992h	7.01147	1.88811	2.13981	6.58945	7.35653	129.021	-0.645485	0.297826	-2.16732	0.0302103	0.125665	56327	46764	FALSE	NO	NFKB1
VD2_2013_d3401_208_peak_116992i	3.0884	0.672825	0.826702	3.431	3.70873	8.50552	-0.0893171	0.647776	-0.137883	0.890333	0.94686	118006	116432	FALSE	NO	NFKB1
VD2_2013_d3401_208_peak_116992m	4.14404	1.03789	1.04883	4.27838	4.26921	17.6799	0.30091	0.54836	0.548745	0.58318	0.757178	92409	87012	FALSE	NO	NFKB1
VD2_2014_d3345_240_peak_89269	1.71469	0.502435	0.546701	3.01688	3.1463	3.28226	0.377411	0.680662	0.554477	0.579252	NA	88019	81905	FALSE	NO	NFKB1
VD2_2015_d3092_248_peak_139081	1.53493	0.410805	0.55431	2.83609	3.17534	2.89775	0.00868927	0.782712	0.0111015	0.991142	NA	127659	127525	FALSE	NO	NFKB1
VD2_2015_d3092_248_peak_139082	1.66805	0.323552	0.605412	2.64218	3.24776	3.17785	-0.878414	0.89055	-0.986372	0.323951	NA	61588	52368	NA	NO	NFKB1
VD2_2013_d3401_208_peak_116999a	2.11021	0.574864	0.619748	3.17097	3.28446	4.31753	0.39333	0.66814	0.588694	0.556067	NA	85652	79202	FALSE	NO	NFKB1
VD2_2013_d3401_208_peak_117000	3.79333	1.12172	0.959393	4.41812	4.01551	13.8646	0.723843	0.445114	1.6262	0.103908	0.271684	49608	39508	FALSE	NO	NFKB1
VD2_2016_d3278_60_peak_155617a	3.01382	0.767742	0.833714	3.60008	3.74365	8.07702	-0.0478864	0.585522	-0.0817841	0.934818	0.968891	122457	121531	FALSE	NO	NFKB1
VD2_2016_d3369_112_peak_129558a	3.85384	0.859452	1.26369	3.78906	4.75548	14.4585	-0.983538	0.417361	-2.35656	0.0184449	0.0923064	31795	22023	FALSE	NO	NFKB1
VD2_2014_d3345_240_peak_89278	2.43393	0.683027	0.619283	3.42897	3.29347	5.40363	0.502119	0.664311	0.755849	0.44974	NA	74924	67099	FALSE	NO	NFKB1
VD2_2015_d3092_248_peak_139090	0.394562	0.181437	0.355308	2.34908	2.76057	1.31454	0.0242709	1.2588	0.0192811	0.984617	NA	127025	126800	FALSE	NO	NFKB1
VD2_2014_d3401_212_peak_94117	1.33495	0.293443	0.540645	2.56574	3.13797	2.52266	-0.441503	0.863942	-0.511033	0.609328	NA	91092	85468	FALSE	NO	NFKB1
VD2_2014_d3326_72_peak_331082	2.22211	0.542746	0.537464	3.1296	3.10355	4.66574	0.175709	0.753053	0.233329	0.815506	NA	110893	108238	FALSE	NO	NFKB1
VD2_2013_d3401_208_peak_117011	4.88325	1.45114	1.34042	5.27222	4.95783	29.5124	0.427914	0.323876	1.32123	0.186425	0.388007	78140	70683	FALSE	NO	NFKB1
VD2_2016_d3381_164_peak_129799a	5.49893	1.37134	1.74796	5.04995	6.13606	45.2212	-1.25435	0.338016	-3.71093	0.000206503	0.00720421	19482	11687	TRUE	low	NFKB1
VD2_2013_d3401_208_peak_117013	2.82848	0.81606	0.678492	3.70257	3.38252	7.10324	0.654332	0.57764	1.13277	0.257312	0.471429	55547	45923	FALSE	NO	NFKB1
VD2_2016_d3381_164_peak_129802	5.9013	1.50684	1.84542	5.43312	6.43622	59.7679	-1.05069	0.322142	-3.26157	0.00110796	0.017264	28276	18817	TRUE	low	NFKB1
VD2_2014_d3375_148_peak_120156	2.69631	0.854875	0.427036	3.81294	2.85491	6.48142	1.36958	0.804951	1.70145	0.088859	0.246349	31183	21421	FALSE	NO	MANBA
VD2_2016_d3369_112_peak_129572	2.41606	0.58884	0.72928	3.21181	3.5026	5.33712	-0.333258	0.690164	-0.482868	0.62919	NA	92991	87685	FALSE	NO	MANBA
VD2_2013_d3345_236_peak_239543	2.84725	0.817772	0.672344	3.70191	3.41961	7.19627	0.945218	0.511778	1.84693	0.0647573	0.202329	33996	24024	FALSE	NO	MANBA
VD2_2014_d3326_72_peak_331112	1.84899	0.481509	0.400991	3.00774	2.89281	3.60248	1.01973	0.882102	1.15602	0.247673	NA	52926	43054	NA	NO	MANBA
VD2_2014_d3381_160_peak_95419a	3.27481	0.972568	0.683881	4.06716	3.40556	9.67871	1.348	0.499643	2.69791	0.00697753	0.0506453	16485	9538	FALSE	NO	MANBA
VD2_2016_d3369_112_peak_129576	4.97812	1.45587	1.4372	5.27473	5.22646	31.5185	0.0223344	0.297209	0.0751471	0.940098	0.971412	125742	125293	FALSE	NO	MANBA
VD2_2014_d3401_212_peak_94130	0.809545	0.196004	0.507779	2.37523	3.07759	1.75266	-0.907956	0.947525	-0.95824	0.337942	NA	63130	54061	NA	NO	MANBA
VD2_2016_d3401_216_peak_135971	1.77815	0.326733	0.676248	2.65677	3.41298	3.42985	-1.07744	0.825339	-1.30546	0.191737	NA	46027	35817	NA	NO	MANBA
VD2_2014_d3345_240_peak_89290	2.16302	0.459278	0.697857	2.91534	3.45996	4.47851	-0.218412	0.687874	-0.317517	0.750851	NA	104717	101103	FALSE	NO	MANBA
VD2_2014_d3401_212_peak_94132a	5.98335	1.72423	1.762	6.06357	6.17553	63.2655	-0.163572	0.270784	-0.60407	0.545797	0.729967	108604	105585	FALSE	NO	MANBA
VD2_2014_d3381_160_peak_95423a	5.19278	1.65852	1.05336	5.87559	4.24545	36.5749	1.84276	0.440633	4.18208	2.88851e-05	0.00281316	6547	3143	TRUE	high	MANBA
VD2_2015_d3092_248_peak_139110b	3.89801	1.0159	1.11107	4.19018	4.36097	14.908	0.128551	0.438546	0.293131	0.769422	0.87837	112803	110403	FALSE	NO	MANBA
VD2_2013_d3381_156_peak_89685	0.841508	0.177106	0.459225	2.35261	2.98931	1.79192	-1.08496	0.969938	-1.11858	0.263318	NA	54760	45057	NA	NO	MANBA
VD2_2016_d3280_168_peak_132826	2.93671	0.587534	0.961164	3.21435	4.00884	7.65661	-1.07011	0.565636	-1.89188	0.0585074	0.189812	27333	18049	FALSE	NO	MANBA
VD2_2013_d3203_224_peak_116709	3.98161	1.03863	1.21839	4.21757	4.63794	15.7973	-0.420157	0.481359	-0.872855	0.382742	0.595629	78994	71669	FALSE	NO	MANBA
VD2_2014_d3401_212_peak_94139	2.12044	0.463625	0.784237	2.97115	3.62066	4.34827	-1.08874	0.633728	-1.71799	0.0857986	NA	30706	20978	NA	NO	MANBA
VD2_2016_d3371_136_peak_112256	1.67823	0.374436	0.601012	2.76732	3.28274	3.20036	-0.36279	0.794145	-0.45683	0.647793	NA	94812	89767	FALSE	NO	MANBA
VD2_2016_d3370_124_peak_114570	2.07589	0.597562	0.460586	3.26294	2.99504	4.21605	1.05443	0.801783	1.31511	0.188473	NA	45604	35384	NA	NO	MANBA
VD2_2014_d3401_212_peak_94143	2.35937	0.651301	0.658584	3.3351	3.34954	5.13145	0.0357037	0.670832	0.0532231	0.957554	NA	124422	123800	FALSE	NO	MANBA
VD2_2016_d3401_216_peak_135986	2.24861	0.526139	0.758948	3.06874	3.56438	4.75225	-0.687913	0.639679	-1.0754	0.282194	NA	56961	47444	NA	NO	MANBA
VD2_2014_d3375_148_peak_120191	1.8662	0.528831	0.454156	3.08642	2.94567	3.6457	1.02216	0.929174	1.10008	0.271299	NA	55685	46071	NA	NO	MANBA
VD2_2016_d3371_136_peak_112261	2.46647	0.539039	0.819114	3.09325	3.70142	5.52691	-0.738087	0.59071	-1.24949	0.211485	NA	48491	38360	NA	NO	MANBA
VD2_2016_d3369_112_peak_129593	5.15247	1.33546	1.59236	4.97375	5.67131	35.5671	-0.841716	0.396803	-2.12124	0.0339013	0.135252	40705	30470	FALSE	NO	MANBA
VD2_2014_d3401_212_peak_94158	1.19762	0.349923	0.43059	2.6924	2.90498	2.2936	0.102685	0.887869	0.115653	0.907927	NA	119665	118334	FALSE	NO	MANBA
VD2_2016_d3280_168_peak_132847	1.04757	0.309406	0.335921	2.59491	2.68908	2.06705	0.757036	1.0861	0.697024	0.485788	NA	78600	71221	NA	NO	MANBA
VD2_2014_d3401_212_peak_94159a	3.78917	0.619021	1.27245	3.27967	4.77737	13.8247	-1.51202	0.654512	-2.31014	0.0208802	0.0998003	16419	9486	FALSE	NO	UBE2D3
VD2_2016_d3401_216_peak_136006	3.41427	0.813264	1.1137	3.6908	4.37867	10.661	-0.994135	0.54783	-1.81468	0.0695734	0.211284	31249	21485	FALSE	NO	UBE2D3
VD2_2014_d3371_132_peak_113048	2.75381	0.716046	0.83868	3.52241	3.72863	6.74496	-0.428116	0.595649	-0.718738	0.472302	0.672788	78120	70661	FALSE	NO	UBE2D3
VD2_2014_d3381_160_peak_95450	1.27873	0.437762	0.355694	2.89807	2.76163	2.42625	0.564599	0.836189	0.675204	0.499546	NA	79970	72794	FALSE	NO	UBE2D3
VD2_2014_d3401_212_peak_94164	6.2883	1.59963	1.96931	5.71086	6.81751	78.1569	-1.08166	0.386407	-2.79929	0.00512156	0.0419585	26750	17517	TRUE	low	UBE2D3
VD2_2015_d3092_248_peak_139138	3.17396	0.690826	1.06012	3.42032	4.24483	9.02522	-0.890298	0.533065	-1.67015	0.0948898	0.256999	37436	27226	FALSE	NO	UBE2D3
VD2_2016_d3280_168_peak_132855	1.07543	0.250429	0.412378	2.51596	2.88438	2.10735	-0.264066	0.92728	-0.284775	0.775817	NA	107153	103935	FALSE	NO	UBE2D3
VD2_2016_d3371_136_peak_112275	2.04447	0.62497	0.571512	3.27466	3.16627	4.12521	0.496201	0.672064	0.738324	0.460318	NA	75962	68246	FALSE	NO	UBE2D3
VD2_2016_d3401_216_peak_136011b	3.52267	0.744755	1.09637	3.54791	4.34259	11.4929	-0.502673	0.542848	-0.925991	0.35445	0.569175	70245	61859	FALSE	NO	UBE2D3
VD2_2016_d3371_136_peak_112277	0.522604	0.223206	0.341623	2.42576	2.69433	1.43655	-0.198541	1.09246	-0.181738	0.855789	NA	114704	112599	FALSE	NO	UBE2D3
VD2_2014_d3371_132_peak_113057	2.79669	0.65453	0.862261	3.34067	3.79055	6.94845	-0.0713248	0.55112	-0.129418	0.897027	0.950399	119648	118308	FALSE	NO	UBE2D3
VD2_2014_d3381_160_peak_95458a	3.68648	1.02068	0.998079	4.18311	4.13659	12.8748	0.314004	0.554161	0.566629	0.570966	0.748638	90902	85251	FALSE	NO	UBE2D3
VD2_2014_d3401_212_peak_94171c	5.16034	1.15251	1.62789	4.5617	5.77417	35.7616	-1.09695	0.465863	-2.35466	0.0185395	0.092617	26004	16864	FALSE	NO	UBE2D3
VD2_2016_d3369_112_peak_129610b	5.86434	1.80429	1.50683	6.31035	5.42611	58.2563	0.879084	0.348963	2.51913	0.0117644	0.069733	38211	27972	FALSE	NO	UBE2D3
VD2_2014_d3401_212_peak_94173c	7.93585	2.3521	2.26055	8.04163	7.74659	244.866	0.32786	0.261712	1.25275	0.210297	0.417422	89331	83439	FALSE	NO	UBE2D3
VD2_2014_d3381_160_peak_95460f	4.12991	1.01279	1.26933	4.17307	4.76334	17.5076	-0.327376	0.411705	-0.795173	0.426513	0.634515	89385	83501	FALSE	NO	UBE2D3
VD2_2013_d3203_224_peak_116739	1.56213	0.314158	0.666203	2.62464	3.3787	2.9529	-0.907022	0.776224	-1.16851	0.242603	NA	52291	42359	NA	NO	UBE2D3
VD2_2013_d3401_208_peak_117064	1.34722	0.482488	0.392323	2.97024	2.82551	2.54421	0.784993	0.752282	1.04348	0.296725	NA	58607	49217	NA	NO	UBE2D3
VD2_2016_d3369_112_peak_129613	1.79687	0.389551	0.627799	2.78702	3.30208	3.47466	-0.407358	0.758245	-0.537238	0.591104	NA	89216	83301	FALSE	NO	UBE2D3
VD2_2013_d3401_208_peak_117070a	6.85861	2.07458	1.88455	7.15091	6.55192	116.051	0.628994	0.275527	2.28287	0.0224378	0.104481	57849	48400	FALSE	NO	UBE2D3
VD2_2014_d3092_220_peak_151608c	5.83316	1.73002	1.65748	6.08075	5.86072	57.0105	0.225438	0.278436	0.809657	0.418137	0.626968	101150	97036	FALSE	NO	CISD2
VD2_2014_d3345_240_peak_89324c	3.50082	0.89386	0.948277	3.9298	3.97638	11.3201	0.0256332	0.558818	0.0458704	0.963414	0.982494	125286	124774	FALSE	NO	CISD2
VD2_2016_d3345_244_peak_129761	1.28057	0.391807	0.459395	2.80689	2.99373	2.42934	0.218695	0.828062	0.264105	0.791699	NA	108644	105626	FALSE	NO	CISD2
VD2_2016_d3371_136_peak_112290	3.07241	0.729625	0.958622	3.52099	4.00746	8.41175	-0.422344	0.545893	-0.773676	0.439123	0.644999	78733	71374	FALSE	NO	CISD2
VD2_2016_d3401_216_peak_136030	2.40583	0.734962	0.638488	3.5298	3.34698	5.29942	0.529201	0.612892	0.863449	0.387891	NA	68459	59899	FALSE	NO	SLC9B1
VD2_2014_d3375_148_peak_120232b	4.01053	1.14368	1.18415	4.4422	4.55018	16.1172	-0.0852873	0.376552	-0.226496	0.820816	0.908567	118000	116427	FALSE	NO	SLC9B1
VD2_2016_d3345_244_peak_129767	0.749135	0.359297	0.315139	2.73901	2.68508	1.68078	0.660329	0.917103	0.720016	0.471515	NA	77128	69545	NA	NO	SLC9B1
VD2_2014_d3345_240_peak_89330	2.0089	0.431589	0.675388	2.9047	3.39429	4.02476	-0.832328	0.780448	-1.06647	0.286209	NA	57401	47910	NA	NO	SLC9B1
VD2_2013_d3375_144_peak_238424	1.80681	0.466756	0.470488	2.95357	2.99961	3.49867	0.738486	1.07526	0.686798	0.49221	NA	79222	71923	NA	NO	SLC9B1
VD2_2014_d3375_148_peak_120237b	3.49227	0.924084	1.08911	3.94089	4.30496	11.2532	-0.385957	0.449772	-0.858117	0.390828	0.602947	82719	75872	FALSE	NO	SLC9B1
VD2_2014_d3401_212_peak_94188	2.41211	0.603857	0.705819	3.22752	3.47609	5.32253	0.169205	0.602443	0.280864	0.778814	NA	107946	104847	FALSE	NO	SLC9B1
VD2_2014_d3401_212_peak_94189a	6.65583	1.94144	1.93746	6.73176	6.71721	100.834	0.0322046	0.242798	0.13264	0.894478	0.949133	124474	123863	FALSE	NO	SLC9B1
VD2_2013_d3401_208_peak_117077c	1.72828	0.438276	0.627587	2.8904	3.30529	3.31333	-0.152693	0.71464	-0.213664	0.830809	NA	112340	109889	FALSE	NO	SLC9B1
VD2_2015_d3089_29_peak_132146	0.303989	0.263721	0.20641	2.53933	2.45271	1.23455	0.918001	1.20944	0.759031	0.447834	NA	74744	66885	NA	NO	SLC9B1
VD2_2014_d3381_160_peak_95474	2.25227	0.67724	0.555162	3.41159	3.16115	4.76432	0.67946	0.701861	0.968084	0.333002	NA	62586	53475	NA	NO	SLC9B1
VD2_2016_d3401_216_peak_136041	4.2943	0.93049	1.4007	3.9817	5.12012	19.6206	-1.01467	0.43592	-2.32766	0.0199303	0.0969658	30122	20446	FALSE	NO	SLC9B1
VD2_2016_d3280_168_peak_132886	1.47434	0.269251	0.575394	2.54643	3.18728	2.77857	-0.635893	0.976827	-0.650978	0.515061	NA	81585	74603	NA	NO	SLC9B2
VD2_2013_d3375_144_peak_238448	1.48908	0.345438	0.569492	2.68903	3.19988	2.8071	-0.290355	0.775319	-0.374498	0.708034	NA	100623	96452	FALSE	NO	SLC9B2
VD2_2016_d3280_168_peak_132889a	3.41764	0.887955	1.05088	3.87137	4.21876	10.6859	-0.301725	0.453669	-0.665077	0.506001	0.70002	92325	86920	FALSE	NO	SLC9B2
VD2_2014_d3401_212_peak_94196b	6.45705	1.81157	1.91315	6.34845	6.64076	87.8547	-0.128322	0.283706	-0.452308	0.651047	0.804509	112838	110438	FALSE	NO	SLC9B2
VD2_2014_d3375_148_peak_120256a	3.36905	0.801411	0.874431	3.69028	3.82607	10.332	0.192827	0.618389	0.311823	0.755175	0.869848	105152	101617	FALSE	NO	SLC9B2
VD2_2014_d3375_148_peak_120258b	2.25935	0.590266	0.752057	3.20753	3.55654	4.78775	-0.36177	0.571559	-0.632953	0.526764	NA	85552	79083	FALSE	NO	SLC9B2
VD2_2015_d3257_48_peak_146305	0.0698314	0.241991	0.198135	2.49473	2.43778	1.04959	0.352484	1.29823	0.271511	0.785998	NA	108105	105033	FALSE	NO	SLC9B2
VD2_2014_d3375_148_peak_120261	3.6061	0.991974	1.02332	4.10855	4.14484	12.1771	0.376717	0.387502	0.972169	0.330966	0.547138	83812	77153	FALSE	NO	SLC9B2
VD2_2014_d3401_212_peak_94201	2.46187	0.644651	0.57165	3.34004	3.20752	5.50929	0.706881	0.769765	0.918308	0.358458	NA	65376	56504	NA	NO	SLC9B2
VD2_2016_d3371_136_peak_112308d	6.19312	1.66543	1.88375	5.91051	6.55084	73.1671	-0.543651	0.338601	-1.60558	0.108366	0.278628	66019	57194	FALSE	NO	BDH2
VD2_2016_d3375_152_peak_124193	2.40229	0.58747	0.621345	3.22112	3.29872	5.28642	0.226566	0.799763	0.283292	0.776953	NA	107263	104052	FALSE	NO	BDH2
VD2_2016_d3401_216_peak_136057	2.61198	0.619111	0.775165	3.27074	3.60949	6.11341	-0.275354	0.672289	-0.409577	0.682116	0.824411	98150	93623	FALSE	NO	BDH2
VD2_2014_d3381_160_peak_95492	2.94138	0.615337	0.899731	3.29675	3.86719	7.68148	-0.418172	0.660892	-0.632738	0.526905	0.715658	82833	76015	FALSE	NO	CENPE
VD2_2013_d3375_144_peak_238490	1.5692	0.550235	0.329054	3.11137	2.71421	2.96741	1.05225	1.07488	0.978945	0.327607	NA	61989	52814	NA	NO	CENPE
VD2_2014_d3345_240_peak_89354	4.39081	1.33996	1.15987	4.96354	4.48275	20.978	0.594876	0.369358	1.61057	0.107274	0.276974	61096	51829	FALSE	NO	CENPE
VD2_2014_d3401_212_peak_94211c	5.37649	1.62484	1.40007	5.77681	5.12743	41.5417	0.805208	0.407937	1.97385	0.0483985	0.168431	43313	33074	FALSE	NO	CENPE
VD2_2016_d3401_216_peak_136062c	2.33523	0.648534	0.680143	3.33336	3.42037	5.04633	0.147272	0.645043	0.228313	0.819403	NA	111256	108670	FALSE	NO	CENPE
VD2_2014_d3375_148_peak_120289	2.32561	0.540826	0.712364	3.12274	3.46492	5.01277	-0.380936	0.663406	-0.574212	0.565824	NA	86656	80356	FALSE	NO	CENPE
VD2_2015_d3257_48_peak_146323	0.889524	0.31221	0.304058	2.6345	2.67235	1.85257	0.860433	1.05463	0.81586	0.41458	NA	71301	63020	NA	NO	CENPE
VD2_2015_d3257_48_peak_146324	0.916796	0.268478	0.289852	2.54909	2.5773	1.88792	1.07525	1.16281	0.924699	0.355122	NA	65024	56125	NA	NO	CENPE
VD2_2014_d3375_148_peak_120314a	2.03442	0.455036	0.724137	2.92297	3.50271	4.09659	-0.702523	0.660822	-1.06311	0.287734	NA	57583	48118	NA	NO	CXXC4
VD2_2016_d3375_152_peak_124230	2.9218	0.858069	0.597948	3.81023	3.2303	7.57789	1.10714	0.60643	1.82566	0.0679007	0.208298	27548	18221	FALSE	NO	CXXC4
VD2_2016_d3401_216_peak_136081	2.25825	0.569308	0.590839	3.17242	3.21033	4.78412	0.171514	0.841795	0.203747	0.838551	NA	113116	110763	FALSE	NO	CXXC4
VD2_2016_d3401_216_peak_136082b	2.51824	0.401966	0.876637	2.79589	3.84565	5.72884	-1.30499	0.643227	-2.02882	0.0424763	NA	22276	13821	NA	NO	CXXC4
VD2_2013_d3326_68_peak_218749	1.02848	0.292634	0.44666	2.58652	2.93153	2.03988	-0.227503	0.936521	-0.242924	0.808064	NA	110236	107484	FALSE	NO	CXXC4
VD2_2014_d3375_148_peak_120323a	2.27739	0.584833	0.712672	3.21452	3.48151	4.84799	-0.0644095	0.598479	-0.107622	0.914296	NA	120489	119266	FALSE	NO	CXXC4
VD2_2016_d3401_216_peak_136086b	2.64581	0.700024	0.728079	3.45924	3.52048	6.25846	0.0408668	0.710217	0.0575414	0.954114	0.977869	124094	123392	FALSE	NO	CXXC4
VD2_2013_d3384_184_peak_246751	-0.440929	0.173281	0.154255	2.33675	2.35639	0.73666	0.379339	1.50597	0.251889	0.801127	NA	109560	106723	FALSE	NO	CXXC4
VD2_2016_d3280_168_peak_132942	1.84228	0.414878	0.555186	2.82355	3.19349	3.58577	0.407052	0.783905	0.519262	0.603578	NA	90499	84769	FALSE	NO	CXXC4
VD2_2015_d3257_48_peak_146388	1.32223	0.418784	0.245564	2.8723	2.53523	2.50053	1.82142	0.987576	1.84434	0.065134	NA	27020	17764	NA	NO	TET2
VD2_2014_d3340_84_peak_256125	0.456721	0.275444	0.207623	2.56345	2.41328	1.37242	1.99627	1.36903	1.45816	0.144796	NA	39764	29528	NA	NO	TET2
VD2_2016_d3381_164_peak_129924	2.88422	0.637053	0.898278	3.31321	3.90285	7.38305	-0.502953	0.634351	-0.792862	0.427858	0.635614	72672	64559	FALSE	NO	TET2
VD2_2013_d3203_224_peak_116822	3.47715	0.997753	0.854522	4.15055	3.78869	11.1359	0.860738	0.580902	1.48173	0.138413	0.323157	39447	29210	FALSE	NO	TET2
VD2_2014_d3381_160_peak_95522	1.01003	0.334411	0.375893	2.66608	2.79953	2.01396	0.831177	0.919328	0.904113	0.365935	NA	66164	57343	NA	NO	TET2
VD2_2016_d3381_164_peak_129930	1.72884	0.379869	0.479582	2.78016	3.0351	3.31462	-0.49138	0.999173	-0.491786	0.62287	NA	92397	86997	FALSE	NO	TET2
VD2_2015_d3257_48_peak_146400	0.535137	0.168401	0.368774	2.32893	2.79375	1.44908	-0.0676036	1.18062	-0.0572609	0.954337	NA	124120	123418	FALSE	NO	TET2
VD2_2014_d3401_212_peak_94229a	3.72219	0.971119	1.11269	4.06031	4.3617	13.1975	-0.0816173	0.383916	-0.212591	0.831646	0.914696	118422	116912	FALSE	NO	TET2
VD2_2013_d3398_196_peak_116402	-0.567326	0.102738	0.20002	2.17384	2.43746	0.674867	0.135617	1.6597	0.0817122	0.934876	NA	122232	121257	FALSE	NO	TET2
VD2_2014_d3401_212_peak_94231	2.89007	0.681295	0.853718	3.40657	3.77586	7.41307	-0.180131	0.609022	-0.295771	0.767405	0.8773	106571	103250	FALSE	NO	TET2
VD2_2016_d3401_216_peak_136109b	3.97356	0.901574	1.28634	3.89167	4.81454	15.7095	-0.843019	0.38572	-2.18557	0.0288468	0.122423	40601	30362	FALSE	NO	TET2
VD2_2016_d3401_216_peak_136109c	2.88052	0.658379	0.909821	3.36696	3.90283	7.36417	-0.745632	0.582344	-1.2804	0.200406	0.405324	47876	37724	FALSE	NO	TET2
VD2_2015_d3089_29_peak_132295	0.75104	0.191843	0.387218	2.37211	2.82692	1.68301	0.108075	1.22659	0.0881102	0.929789	NA	121731	120685	FALSE	NO	TET2
VD2_2016_d3375_152_peak_124263	2.122	0.406483	0.612066	2.81068	3.32466	4.35298	-0.678235	0.895963	-0.75699	0.449056	NA	74866	67024	NA	NO	TET2
VD2_2015_d3089_29_peak_132303	1.46936	0.394337	0.309954	2.81643	2.67451	2.769	1.23927	0.930375	1.33201	0.182856	NA	44861	34625	NA	NO	TET2
VD2_2015_d3092_248_peak_139245	3.07145	0.723297	0.798285	3.51646	3.68526	8.40618	0.208927	0.559072	0.373703	0.708625	0.841745	103127	99331	FALSE	NO	TET2
VD2_2013_d3375_144_peak_238730	3.77333	1.03733	1.09579	4.20241	4.33652	13.6737	-0.142283	0.490301	-0.290195	0.771667	0.879645	111168	108568	FALSE	NO	TET2
VD2_2013_d3326_68_peak_218828	0.755169	0.336647	0.215852	2.67798	2.46686	1.68783	1.09053	1.24926	0.872942	0.382695	NA	67909	59290	NA	NO	TET2
VD2_2014_d3375_148_peak_120359b	3.75392	0.794312	1.1763	3.67704	4.55593	13.4909	-0.823284	0.62441	-1.3185	0.187337	0.389074	45448	35224	FALSE	NO	TET2
VD2_2014_d3375_148_peak_120361	1.60125	0.425589	0.524348	2.87401	3.1158	3.03405	0.0719241	0.842507	0.0853692	0.931968	NA	121952	120915	FALSE	NO	TET2
VD2_2014_d3375_148_peak_120362b	4.20072	0.960694	1.31027	4.05047	4.88759	18.3883	-0.677075	0.415832	-1.62824	0.103473	0.27104	53580	43787	FALSE	NO	TET2
VD2_2014_d3381_160_peak_95536d	4.00877	1.20457	1.05079	4.61968	4.21129	16.0975	0.599861	0.423767	1.41554	0.156909	0.348979	60640	51333	FALSE	NO	TET2
VD2_2014_d3401_212_peak_94240b	6.02076	1.7691	1.68521	6.20509	5.94543	64.9277	0.329443	0.297403	1.10773	0.267977	0.483026	89159	83231	FALSE	NO	TET2
VD2_2016_d3381_164_peak_129945a	3.8564	1.08923	1.10812	4.33195	4.35833	14.4842	0.0397142	0.401899	0.0988162	0.921284	0.962628	123500	122717	FALSE	NO	TET2
VD2_2014_d3375_148_peak_120365b	3.44335	0.975269	0.819727	4.07832	3.727	10.8781	0.938393	0.546036	1.71855	0.0856955	0.240772	34409	24403	FALSE	NO	TET2
VD2_2014_d3375_148_peak_120367b	2.98613	0.59039	0.980315	3.22049	4.05742	7.92345	-0.828427	0.660895	-1.25349	0.210027	0.417072	48309	38159	FALSE	NO	TET2
VD2_2014_d3375_148_peak_120368	2.43514	0.647363	0.719775	3.33995	3.49194	5.40818	-0.0562098	0.61421	-0.0915157	0.927083	NA	121471	120388	FALSE	NO	TET2
VD2_2016_d3369_112_peak_129695	1.87778	0.407343	0.617409	2.82403	3.28954	3.6751	-0.301718	0.774859	-0.389384	0.696992	NA	99551	95236	FALSE	NO	TET2
VD2_2014_d3401_212_peak_94245	2.1965	0.53344	0.722701	3.08424	3.49073	4.58365	-0.0960342	0.606951	-0.158224	0.87428	NA	116720	114953	FALSE	NO	TET2
VD2_2015_d3092_248_peak_139263	2.75203	0.564336	0.923084	3.14868	3.92604	6.73666	-0.801045	0.636564	-1.25839	0.208251	0.414986	48098	37943	FALSE	NO	TET2
VD2_2015_d3092_248_peak_139264b	2.63282	0.521929	0.788309	3.07848	3.62501	6.20239	-0.779725	0.740924	-1.05237	0.292631	0.508705	58131	48699	FALSE	NO	TET2
VD2_2013_d3375_144_peak_238798	0.0152182	0.12774	0.326717	2.25072	2.74531	1.0106	-0.644445	1.2366	-0.521142	0.602268	NA	90371	84625	NA	NO	TET2
VD2_2013_d3257_40_peak_131725	1.69069	0.478775	0.347484	3.00773	2.74715	3.22811	1.05173	0.960444	1.09504	0.273498	NA	55933	46346	NA	NO	TET2
VD2_2014_d3381_160_peak_95556	1.03659	0.263938	0.483961	2.50631	3.03172	2.05138	-0.282337	0.935665	-0.30175	0.762842	NA	105882	102473	FALSE	NO	TET2
VD2_2013_d3203_224_peak_116855b	3.46551	0.778642	0.827632	3.68742	3.72098	11.0464	0.199418	0.774772	0.257389	0.796879	0.894489	109168	106252	FALSE	NO	TET2
VD2_2014_d3401_212_peak_94254	3.13754	0.996982	0.812353	4.0925	3.67428	8.80025	0.664186	0.441874	1.50311	0.13281	0.315025	54667	44959	FALSE	NO	TET2
VD2_2014_d3375_148_peak_120400b	3.11048	0.915174	0.763709	3.93195	3.59329	8.63671	0.642826	0.508236	1.26482	0.205936	0.412017	56562	47020	FALSE	NO	TET2
VD2_2013_d3203_224_peak_116862	2.29356	0.638135	0.732958	3.3049	3.5081	4.90265	-0.146665	0.556135	-0.263722	0.791994	NA	110663	107965	FALSE	NO	TET2
VD2_2013_d3401_208_peak_117136	2.4166	0.822548	0.470228	3.72316	3.01224	5.33911	1.46082	0.633937	2.30436	0.0212026	NA	16527	9567	NA	NO	TET2
VD2_2013_d3203_224_peak_116864	1.69819	0.373081	0.526366	2.76766	3.11381	3.24494	-0.260516	0.949011	-0.274514	0.78369	NA	107888	104782	FALSE	NO	TET2
VD2_2014_d3401_212_peak_94260	2.80596	0.68634	0.823632	3.42955	3.72414	6.99325	-0.169669	0.659306	-0.257344	0.796913	0.894491	109171	106257	FALSE	NO	TET2
VD2_2014_d3401_212_peak_94261	2.26733	0.614771	0.630889	3.27849	3.28263	4.81432	0.329816	0.673524	0.489687	0.624355	NA	92537	87158	FALSE	NO	TET2
VD2_2014_d3401_212_peak_94262b	7.31383	2.01198	2.1989	6.96608	7.54672	159.104	-0.611928	0.326854	-1.87218	0.0611819	0.195193	59443	50087	FALSE	NO	TET2
VD2_2013_d3280_44_peak_842351	3.38686	0.881724	0.983186	3.87448	4.06062	10.4603	-0.239279	0.486031	-0.492312	0.622499	0.784603	99532	95215	FALSE	NO	TET2
VD2_2013_d3203_224_peak_116869	2.75865	0.768685	0.72079	3.60172	3.50122	6.76765	0.389532	0.52123	0.747332	0.454863	0.658768	82323	75424	FALSE	NO	PPA2
VD2_2016_d3401_216_peak_136159	2.42605	0.530818	0.807075	3.09139	3.65889	5.3742	-0.817305	0.655903	-1.24608	0.212736	NA	48644	38508	NA	NO	PPA2
VD2_2013_d3401_208_peak_117146b	4.41955	1.14096	1.25573	4.51211	4.74405	21.4002	0.112809	0.394968	0.285615	0.775173	0.881735	114713	112611	FALSE	NO	PPA2
VD2_2016_d3401_216_peak_136166	2.17676	0.40788	0.793913	2.80984	3.64273	4.52137	-0.98836	0.737217	-1.34066	0.180029	NA	44519	34287	NA	NO	PPA2
VD2_2014_d3371_132_peak_113158	1.33745	0.211122	0.642425	2.40695	3.32984	2.52705	-1.5976	0.943449	-1.69336	0.0903864	NA	31445	21674	NA	NO	PPA2
VD2_2015_d3061_17_peak_440013	0.852009	0.240693	0.197918	2.49457	2.43697	1.80501	0.712983	1.24198	0.574071	0.56592	NA	86665	80365	NA	NO	PPA2
VD2_2016_d3401_216_peak_136171a	6.35776	1.75165	1.93828	6.14787	6.72059	82.0117	-0.619138	0.307908	-2.01079	0.044348	0.159652	58752	49371	FALSE	NO	PPA2
VD2_2014_d3381_160_peak_95584a	6.1534	1.85076	1.68674	6.45022	5.95463	71.1802	0.57757	0.268895	2.14794	0.0317187	0.129526	62759	53668	FALSE	NO	PPA2
VD2_2014_d3375_148_peak_120427c	5.07877	1.53951	1.01731	5.5588	4.18487	33.7957	1.55784	0.570439	2.73096	0.0063151	0.0477207	11255	6036	TRUE	high	PPA2
VD2_2016_d3381_164_peak_129983	5.68132	1.74663	1.35895	6.14507	5.00765	51.3154	1.23113	0.391045	3.14832	0.00164213	0.0214194	20346	12350	TRUE	high	PPA2
VD2_2014_d3375_148_peak_120429	1.46751	0.388643	0.279706	2.8087	2.62412	2.76544	0.396117	1.0108	0.391884	0.695144	NA	99377	95048	FALSE	NO	PPA2
VD2_2013_d3375_144_peak_238894	1.51186	0.405576	0.473315	2.80671	2.97938	2.85178	0.285718	0.76001	0.375939	0.706962	NA	100514	96321	FALSE	NO	GSTCD
VD2_2014_d3375_148_peak_120437a	3.32546	0.754538	0.968359	3.59007	4.0191	10.0245	-0.301523	0.560972	-0.537502	0.590921	0.762652	92348	86945	FALSE	NO	GSTCD
VD2_2014_d3401_212_peak_94279c	5.60292	1.72365	1.49248	6.05948	5.38194	48.6012	0.737602	0.28812	2.56005	0.0104657	0.0648244	48540	38408	FALSE	NO	GSTCD
VD2_2014_d3375_148_peak_120438	3.56087	1.02772	0.8702	4.20561	3.81832	11.8013	0.486089	0.561409	0.865838	0.386579	0.598976	71955	63760	FALSE	NO	GSTCD
VD2_2014_d3375_148_peak_120441	1.63615	0.185101	0.69076	2.33399	3.44014	3.10835	-1.7708	0.973857	-1.81834	0.0690121	NA	27747	18373	NA	NO	GSTCD
VD2_2015_d3061_17_peak_440212	-0.888118	0.0621977	0.208734	2.06711	2.45651	0.540318	-0.324222	2.00286	-0.16188	0.871401	NA	116203	114341	FALSE	NO	INTS12
VD2_2013_d3203_224_peak_116908	1.51059	0.403681	0.547648	2.82177	3.16404	2.84926	0.106792	0.802049	0.133148	0.894076	NA	118349	116830	FALSE	NO	AIMP1
VD2_2016_d3371_136_peak_112432	1.57215	0.492095	0.462704	2.99539	2.95357	2.97347	0.410883	0.744739	0.551714	0.581145	NA	88203	82117	FALSE	NO	AIMP1
VD2_2016_d3371_136_peak_112434a	2.07915	0.47751	0.733954	2.97065	3.51418	4.22558	-0.492775	0.687197	-0.717079	0.473325	NA	77315	69756	FALSE	NO	AIMP1
VD2_2014_d3371_132_peak_113181b	6.2946	1.64993	1.97753	5.8447	6.84209	78.4988	-1.03848	0.298585	-3.47802	0.000505125	0.0113371	28896	19366	TRUE	low	AIMP1
VD2_2014_d3401_212_peak_94285e	6.09984	1.78363	1.74613	6.24441	6.13264	68.5857	0.17056	0.278246	0.612983	0.539887	0.725498	107777	104646	FALSE	NO	AIMP1
VD2_2014_d3375_148_peak_120450e	3.41069	0.697741	1.09027	3.45372	4.31526	10.6345	-0.678086	0.557412	-1.21649	0.223798	0.433489	53471	43661	FALSE	NO	AIMP1
VD2_2016_d3369_112_peak_129746	3.5529	0.923873	1.12419	3.93409	4.39505	11.7362	-0.742826	0.435932	-1.704	0.088382	0.245587	48125	37961	FALSE	NO	TBCK
VD2_2013_d3401_208_peak_117166	3.29345	0.851518	0.969822	3.79069	4.02231	9.80453	0.0453367	0.486057	0.0932744	0.925686	0.964697	122796	121925	FALSE	NO	TBCK
VD2_2016_d3371_136_peak_112439	2.80528	0.75944	0.770256	3.58215	3.59812	6.98994	0.19101	0.593787	0.32168	0.747695	0.865538	105273	101754	FALSE	NO	TBCK
VD2_2013_d3326_68_peak_219086	1.08847	0.408446	0.136072	2.82732	2.28647	2.12649	1.74818	1.23204	1.41893	0.155919	NA	41317	31055	NA	NO	GIMD1
VD2_2013_d3375_144_peak_239109b	2.88726	0.700237	0.767912	3.48635	3.60262	7.39865	0.171404	0.689283	0.24867	0.803616	0.898621	109807	106998	FALSE	NO	GIMD1
VD2_2013_d3375_144_peak_239117	2.09123	0.46135	0.622414	2.93393	3.30619	4.2611	-0.0222763	0.68341	-0.0325958	0.973997	NA	126005	125602	FALSE	NO	GIMD1
VD2_2013_d3278_52_peak_171901	0.460879	0.280171	0.141587	2.5783	2.33447	1.37638	1.61906	1.19705	1.35254	0.176204	NA	44014	33770	NA	NO	DKK2
VD2_2016_d3381_164_peak_130015	4.1068	0.907335	1.27649	3.92022	4.81097	17.2294	-0.891664	0.416385	-2.14144	0.0322383	0.130822	37348	27147	FALSE	NO	DKK2
VD2_2014_d3401_212_peak_94295c	2.69204	0.738897	0.780734	3.56107	3.61566	6.46227	0.0612434	0.609819	0.100429	0.920004	0.961888	120880	119714	FALSE	NO	DKK2
VD2_2013_d3340_80_peak_314557	1.98666	0.608824	0.475355	3.25897	2.99422	3.96319	0.611387	0.70752	0.864128	0.387518	NA	68420	59852	NA	NO	DKK2
VD2_2014_d3381_160_peak_95624a	3.54532	0.96054	0.902725	4.04287	3.90406	11.6747	0.482932	0.462624	1.0439	0.296533	0.512759	72280	64124	FALSE	NO	DKK2
VD2_2013_d3401_208_peak_117176b	2.38651	0.616874	0.552969	3.27252	3.15407	5.2289	0.496131	0.65673	0.755457	0.449975	NA	74934	67110	FALSE	NO	DKK2
VD2_2014_d3381_160_peak_95626	2.35095	0.643152	0.555356	3.31501	3.14861	5.10159	0.517527	0.679677	0.761431	0.446399	NA	74596	66704	FALSE	NO	DKK2
VD2_2016_d3371_136_peak_112459	2.47301	0.680627	0.743382	3.39782	3.5388	5.55199	0.0840459	0.578357	0.145318	0.884459	NA	118131	116575	FALSE	NO	DKK2
VD2_2014_d3375_148_peak_120479	2.49022	0.564242	0.700978	3.15126	3.45614	5.61863	0.212001	0.735869	0.288096	0.773274	NA	106892	103627	FALSE	NO	DKK2
VD2_2014_d3381_160_peak_95630	2.4299	0.556476	0.71626	3.14238	3.49998	5.38856	-0.119027	0.788292	-0.150994	0.87998	NA	117021	115301	FALSE	NO	DKK2
VD2_2016_d3381_164_peak_130026b	4.38943	0.888153	1.38186	3.90911	5.088	20.958	-1.13265	0.460576	-2.45921	0.0139244	0.0774459	24377	15500	FALSE	NO	DKK2
VD2_2014_d3401_212_peak_94308	5.09165	1.09442	1.54036	4.46207	5.53843	34.0989	-1.14855	0.549533	-2.09005	0.0366135	0.141982	23661	14906	FALSE	NO	DKK2
VD2_2016_d3371_136_peak_112469	3.5632	0.768465	1.08279	3.60128	4.33229	11.8203	-0.811481	0.513905	-1.57905	0.114325	0.287541	42890	32641	FALSE	NO	DKK2
VD2_2014_d3375_148_peak_120493	2.9692	0.557678	0.96825	3.13113	4.03342	7.83099	-0.735639	0.642474	-1.14501	0.252205	0.465548	53490	43687	FALSE	NO	DKK2
VD2_2013_d3326_68_peak_219210	0.865578	0.248626	0.270585	2.51484	2.54216	1.82207	1.39524	1.29745	1.07537	0.282209	NA	56962	47446	NA	NO	DKK2
VD2_2015_d3398_204_peak_131078	-1.29553	0.104179	0.102878	2.20716	2.22644	0.407387	0.687143	1.93638	0.35486	0.722694	NA	102035	98039	NA	NO	DKK2
VD2_2015_d3257_48_peak_146550	-2.25893	0.0248611	0.0996001	2.0005	2.21718	0.208926	0.0941863	3.0812	0.0305681	0.975614	NA	126173	125795	FALSE	NO	DKK2
VD2_2014_d3371_132_peak_113218	2.16942	0.525531	0.620855	3.11231	3.269	4.49842	-0.728531	0.704261	-1.03446	0.30092	NA	59043	49654	NA	NO	PAPSS1
VD2_2015_d3257_48_peak_146560	0.275058	0.266332	0.258825	2.57077	2.54856	1.21004	0.892762	1.11266	0.802368	0.42234	NA	72083	63900	NA	NO	PAPSS1
VD2_2016_d3371_136_peak_112485	2.46263	0.574133	0.784454	3.18486	3.64582	5.51222	-0.479549	0.574138	-0.83525	0.403577	NA	72653	64538	FALSE	NO	PAPSS1
VD2_2016_d3381_164_peak_130046	3.30178	0.937546	0.70282	4.00901	3.45204	9.86134	1.13454	0.571872	1.9839	0.0472665	0.166167	24295	15424	FALSE	NO	PAPSS1
VD2_2016_d3381_164_peak_130047b	6.27953	1.92896	1.54446	6.69657	5.56497	77.6831	1.0922	0.437959	2.49384	0.012637	0.0729837	26220	17072	FALSE	NO	PAPSS1
VD2_2014_d3401_212_peak_94319b	3.58075	0.888093	1.10362	3.86363	4.34628	11.965	-0.445741	0.414664	-1.07494	0.282399	0.498188	76193	68494	FALSE	NO	PAPSS1
VD2_2013_d3401_208_peak_117201	2.71064	0.633974	0.850929	3.29568	3.76216	6.54611	-0.0721248	0.549837	-0.131175	0.895637	0.949703	119562	118208	FALSE	NO	PAPSS1
VD2_2014_d3375_148_peak_120514	3.53733	0.759826	1.12955	3.59334	4.42198	11.6103	-0.983222	0.522212	-1.8828	0.0597271	0.192369	31808	22034	FALSE	NO	CYP2U1
VD2_2013_d3401_208_peak_117206	2.07922	0.46357	0.715784	2.93485	3.49914	4.22579	-0.426781	0.693019	-0.615829	0.538007	NA	83944	77296	FALSE	NO	CYP2U1
VD2_2014_d3371_132_peak_113231	4.74287	1.35506	1.26499	5.03661	4.76498	26.7761	0.386676	0.471094	0.820804	0.411758	0.621197	82641	75783	FALSE	NO	CYP2U1
VD2_2013_d3398_196_peak_116536b	4.48292	1.24029	0.701722	4.80621	3.46006	22.3611	1.39954	1.19802	1.16821	0.242722	0.455087	52299	42365	FALSE	NO	CYP2U1
VD2_2016_d3280_168_peak_133128	2.74132	0.831301	0.636034	3.72444	3.29392	6.68682	0.753349	0.511756	1.47209	0.140998	0.326738	47284	37142	FALSE	NO	CYP2U1
VD2_2014_d3375_148_peak_120519	1.94095	0.528016	0.621453	3.09067	3.30907	3.83957	-0.257676	0.678156	-0.379965	0.703971	NA	100203	95970	FALSE	NO	CYP2U1
VD2_2014_d3375_148_peak_120521	1.02533	0.324566	0.179816	2.67593	2.36382	2.03543	1.98923	1.24579	1.59677	0.110317	NA	34605	24577	NA	NO	CYP2U1
VD2_2013_d3203_224_peak_116976	2.63872	0.681494	0.801951	3.40706	3.66044	6.22779	-0.16848	0.579488	-0.290739	0.771251	0.879437	108030	104951	FALSE	NO	HADH
VD2_2014_d3401_212_peak_94328c	6.16545	1.88398	1.44473	6.56474	5.26083	71.7769	1.32261	0.42426	3.11745	0.00182424	0.0227448	17246	10054	TRUE	high	HADH
VD2_2014_d3401_212_peak_94328f	4.09317	0.97383	1.25385	4.08345	4.73159	17.0673	-0.519716	0.426963	-1.21724	0.223513	0.43309	68439	59876	FALSE	NO	HADH
VD2_2014_d3375_148_peak_120527	1.85342	0.520628	0.52495	3.0552	3.1231	3.61357	0.54108	0.773292	0.699709	0.484109	NA	78415	71010	FALSE	NO	HADH
VD2_2015_d3061_17_peak_440720	0.369132	0.257281	0.230303	2.4904	2.49593	1.29158	0.707195	1.28828	0.548947	0.583042	NA	88397	82350	NA	NO	HADH
VD2_2013_d3280_44_peak_843666	1.21937	0.406813	0.229509	2.86287	2.53395	2.32845	1.2117	0.940804	1.28794	0.197768	NA	46818	36659	NA	NO	HADH
VD2_2014_d3375_148_peak_120533	3.14669	0.848053	0.990282	3.76474	4.06845	8.8562	-0.552687	0.46918	-1.17799	0.238803	0.450467	65144	56252	FALSE	NO	HADH
VD2_2016_d3381_164_peak_130062	2.27508	0.6666	0.608737	3.37347	3.28018	4.84025	0.533566	0.643329	0.829384	0.406887	NA	70521	62158	FALSE	NO	HADH
VD2_2016_d3381_164_peak_130064b	4.14384	1.15781	1.21504	4.49147	4.62902	17.6775	-0.298869	0.414466	-0.721094	0.470852	0.671811	92665	87297	FALSE	NO	HADH
VD2_2014_d3381_160_peak_95663	2.91297	0.908251	0.797579	3.89321	3.63884	7.53168	0.345112	0.46945	0.735142	0.462253	0.664792	87406	81201	FALSE	NO	HADH
VD2_2013_d3381_156_peak_89889	3.19983	0.847195	0.80945	3.80668	3.67465	9.18848	0.206972	0.650032	0.318403	0.750179	0.866947	104642	101010	FALSE	NO	HADH
VD2_2016_d3345_244_peak_129947	0.374005	0.269341	0.196383	2.55201	2.43085	1.29595	1.29875	1.17001	1.11004	0.266982	NA	55196	45533	NA	NO	HADH
VD2_2016_d3401_216_peak_136287a	2.50061	0.558467	0.857616	3.15275	3.78588	5.65926	-0.867655	0.664691	-1.30535	0.191774	NA	46031	35823	NA	NO	HADH
VD2_2014_d3381_160_peak_95666d	2.54879	0.451225	0.883727	2.90342	3.84158	5.85143	-0.937339	0.666202	-1.40699	0.159431	NA	41782	31500	NA	NO	HADH
VD2_2016_d3381_164_peak_130075a	2.3571	0.720181	0.594706	3.51774	3.25056	5.12341	0.283868	0.732781	0.387385	0.698471	NA	99669	95369	FALSE	NO	HADH
VD2_2016_d3401_216_peak_136291	6.04533	1.6384	1.82941	5.81889	6.38446	66.0428	-0.606999	0.357031	-1.70013	0.0891063	0.246819	59932	50585	FALSE	NO	HADH
VD2_2014_d3375_148_peak_120547	2.5442	0.639556	0.778778	3.32916	3.61633	5.83286	-0.255271	0.620335	-0.411505	0.680702	NA	98019	93467	FALSE	NO	HADH
VD2_2016_d3381_164_peak_130077	3.24874	0.790844	0.989755	3.64839	4.07924	9.50537	-0.473847	0.572611	-0.827519	0.407943	0.617562	73225	65144	FALSE	NO	LEF1
VD2_2016_d3381_164_peak_130079	2.44558	0.53622	0.840343	3.08737	3.73585	5.44745	-0.826591	0.612649	-1.34921	0.17727	NA	44139	33905	NA	NO	LEF1
VD2_2016_d3371_136_peak_112526	5.17486	1.40639	1.54378	5.15655	5.53086	36.1234	-0.447303	0.416321	-1.07442	0.282635	0.498449	76042	68331	FALSE	NO	LEF1
VD2_2013_d3326_68_peak_219303	2.207	0.524713	0.68759	3.08164	3.42344	4.61713	-0.145171	0.735659	-0.197334	0.843566	NA	113614	111356	FALSE	NO	LEF1
VD2_2016_d3401_216_peak_136305c	4.58045	1.31351	1.1585	4.89642	4.56526	23.9251	0.143085	0.392945	0.364134	0.715758	0.846138	111091	108479	FALSE	NO	LEF1
VD2_2013_d3326_68_peak_219305	0.902576	0.323898	0.287195	2.6578	2.63769	1.8694	0.892445	0.952942	0.936516	0.349008	NA	64372	55398	NA	NO	LEF1
VD2_2016_d3345_244_peak_129962a	3.37087	0.976915	0.808687	4.07441	3.68407	10.3451	0.39185	0.516159	0.759165	0.447754	0.652267	82073	75145	FALSE	NO	LEF1
VD2_2013_d3203_224_peak_116995c	5.25277	1.31508	1.65052	4.92226	5.84216	38.1278	-0.928618	0.331437	-2.80179	0.00508196	0.0417349	35025	24958	TRUE	low	LEF1
VD2_2014_d3375_148_peak_120560a	3.74218	1.04089	1.13098	4.19803	4.4117	13.3816	-0.234205	0.386297	-0.606281	0.544328	0.728846	100127	95881	FALSE	NO	LEF1
VD2_2016_d3375_152_peak_124472	2.95921	0.576375	0.982068	3.18922	4.05999	7.777	-0.723157	0.636519	-1.13611	0.25591	0.469743	53895	44139	FALSE	NO	LEF1
VD2_2014_d3381_160_peak_95684	1.98458	0.417113	0.600381	2.85837	3.25068	3.95747	-0.152681	0.747864	-0.204156	0.838231	NA	113082	110720	FALSE	NO	LEF1
VD2_2016_d3383_180_peak_159950	1.07237	0.115743	0.552341	2.19822	3.17839	2.10288	-1.66924	1.06649	-1.56516	0.117544	NA	35733	25589	NA	NO	LEF1
VD2_2014_d3381_160_peak_95687	2.42887	0.573555	0.768731	3.16765	3.59271	5.38471	-0.501946	0.711723	-0.705255	0.480651	NA	78053	70582	FALSE	NO	LEF1
VD2_2016_d3381_164_peak_130098	3.72939	0.836184	1.09838	3.77615	4.3482	13.2635	-0.371305	0.45275	-0.820111	0.412153	0.621556	84470	77855	FALSE	NO	LEF1
VD2_2016_d3401_216_peak_136320	3.34375	0.646395	1.11623	3.3328	4.37793	10.1524	-1.04265	0.571569	-1.82419	0.0681237	0.208657	28689	19180	FALSE	NO	LEF1
VD2_2016_d3381_164_peak_130108	4.17904	1.04634	1.25514	4.25603	4.73354	18.1141	-0.235693	0.412847	-0.570897	0.56807	0.746531	99936	95674	FALSE	NO	LEF1
VD2_2016_d3401_216_peak_136324a	3.46561	0.780375	1.00574	3.64383	4.12821	11.0472	-0.360883	0.526288	-0.685714	0.492894	0.689416	85651	79201	FALSE	NO	LEF1
VD2_2014_d3401_212_peak_94363c	3.07042	0.797028	0.803193	3.66801	3.66959	8.40017	0.2079	0.555425	0.374308	0.708175	0.841533	103237	99450	FALSE	NO	LEF1
VD2_2015_d3398_204_peak_131169	3.20046	1.01623	0.798302	4.13969	3.65756	9.1925	0.736127	0.472814	1.5569	0.119493	0.295744	48645	38510	FALSE	NO	LEF1
VD2_2016_d3401_216_peak_136326	1.22876	0.453846	0.285155	2.92307	2.55598	2.34365	1.45775	1.23753	1.17795	0.238817	NA	51847	41886	NA	NO	LEF1
VD2_2016_d3381_164_peak_130114b	2.5144	0.663868	0.637883	3.36483	3.29812	5.71359	0.451196	0.677895	0.665584	0.505677	NA	80640	73560	FALSE	NO	LEF1
VD2_2014_d3381_160_peak_95699	2.35035	0.764668	0.489815	3.57705	3.00649	5.09949	1.28497	0.631564	2.03458	0.0418934	NA	22151	13718	NA	NO	LEF1
VD2_2016_d3381_164_peak_130119	1.38417	0.376924	0.458944	2.75494	2.99044	2.61021	-0.133835	0.900859	-0.148564	0.881898	NA	117222	115536	FALSE	NO	LEF1
VD2_2014_d3381_160_peak_95701	2.42794	0.53377	0.58429	3.1078	3.23257	5.38125	0.337958	0.778255	0.434251	0.664106	NA	96412	91591	FALSE	NO	LEF1
VD2_2016_d3401_216_peak_136334	3.29784	0.881193	0.82217	3.8599	3.70694	9.83444	0.439699	0.586555	0.74963	0.453477	0.657484	76828	69190	FALSE	NO	LEF1
VD2_2014_d3371_132_peak_113280	3.42642	1.06388	0.808701	4.28295	3.66494	10.7512	0.821898	0.532402	1.54376	0.122648	0.300376	42097	31827	FALSE	NO	LEF1
VD2_2014_d3375_148_peak_120585	1.90122	0.432905	0.637155	2.86843	3.31805	3.73529	-0.36779	0.763487	-0.481723	0.630002	NA	93084	87800	FALSE	NO	LEF1
VD2_2014_d3092_220_peak_151902	-0.428085	0.134138	0.197056	2.26568	2.39777	0.743247	0.677629	1.61305	0.420092	0.674418	NA	97396	92739	NA	NO	LEF1
VD2_2015_d3257_48_peak_146648	1.61879	0.466694	0.305151	2.97128	2.63735	3.07118	0.882857	0.985981	0.895409	0.370568	NA	66649	57893	NA	NO	LEF1
VD2_2016_d3401_216_peak_136340	3.77589	1.1145	1.06196	4.37391	4.25046	13.698	0.0754554	0.437361	0.172524	0.863025	0.931961	119145	117734	FALSE	NO	LEF1
VD2_2013_d3381_156_peak_89939	3.81711	1.01264	0.759372	4.19492	3.58516	14.095	1.0065	0.631038	1.59499	0.110715	0.28201	34677	24638	FALSE	NO	LEF1
VD2_2014_d3401_212_peak_94382	2.92915	0.823513	0.655879	3.73974	3.3625	7.6166	0.761715	0.689385	1.10492	0.269194	0.484313	55462	45832	FALSE	NO	LEF1
VD2_2014_d3092_220_peak_151908	1.17645	0.284189	0.470374	2.58621	3.01187	2.2602	-0.458583	0.980056	-0.467915	0.639845	NA	94048	88912	FALSE	NO	LEF1
VD2_2016_d3278_60_peak_156145	0.201454	0.155945	0.185513	2.27649	2.38217	1.14986	1.50764	1.75309	0.859989	0.389795	NA	68648	60094	NA	NO	LEF1
VD2_2013_d3375_144_peak_239575	0.132829	0.163203	0.247022	2.28922	2.56608	1.09644	-0.144953	1.37595	-0.105348	0.9161	NA	120422	119187	FALSE	NO	RPL34
VD2_2016_d3401_216_peak_136349	4.60851	1.22268	1.26513	4.68303	4.83393	24.395	-0.230731	0.482878	-0.477824	0.632775	0.791784	100543	96362	FALSE	NO	RPL34
VD2_2013_d3203_224_peak_117021	3.73515	1.05067	1.02659	4.247	4.17445	13.3165	0.0898848	0.517503	0.173689	0.86211	0.931438	117433	115775	FALSE	NO	RPL34
VD2_2013_d3203_224_peak_117022	3.11577	0.739736	0.785678	3.56177	3.63844	8.66842	0.487545	0.73614	0.6623	0.507779	0.701426	80838	73777	FALSE	NO	RPL34
VD2_2016_d3371_136_peak_112567	2.10147	0.607903	0.582547	3.25652	3.18591	4.29147	-0.0914509	0.684268	-0.133648	0.893681	NA	118321	116796	FALSE	NO	RPL34
VD2_2016_d3401_216_peak_136356b	2.85352	0.709927	0.711262	3.513	3.47698	7.22763	0.0631015	0.767497	0.0822173	0.934474	0.968807	122187	121199	FALSE	NO	RPL34
VD2_2014_d3401_212_peak_94391b	2.38863	0.612651	0.645956	3.27725	3.33133	5.23659	0.0231748	0.727339	0.0318625	0.974582	NA	126065	125668	FALSE	NO	RPL34
VD2_2016_d3371_136_peak_112573	2.44549	0.592467	0.791581	3.21166	3.65684	5.44709	-0.638599	0.552158	-1.15655	0.247456	NA	56963	47447	NA	NO	RPL34
VD2_2013_d3375_144_peak_239622	0.210103	0.137587	0.32857	2.2363	2.71652	1.15677	-0.0295757	1.32669	-0.0222929	0.982214	NA	126795	126539	FALSE	NO	RPL34
VD2_2016_d3401_216_peak_136361a	3.35049	0.976478	0.920521	4.05848	3.92383	10.1999	0.230595	0.529664	0.435362	0.6633	0.81191	100558	96382	FALSE	NO	RPL34
VD2_2014_d3401_212_peak_94394d	7.09854	2.08015	2.0507	7.16731	7.07733	137.048	0.134733	0.256967	0.524318	0.600057	0.76891	112058	109587	FALSE	NO	RPL34
VD2_2014_d3381_160_peak_95729f	3.89232	0.887445	1.09927	3.91317	4.35107	14.8493	0.149344	0.540831	0.276137	0.782443	0.885983	110348	107610	FALSE	NO	RPL34
VD2_2016_d3370_124_peak_114867	1.72763	0.311142	0.680246	2.59466	3.40966	3.31183	-0.913098	0.827104	-1.10397	0.269606	NA	55509	45883	NA	NO	RPL34
VD2_2015_d3092_248_peak_139459	2.08638	0.455739	0.764647	2.92355	3.57861	4.24681	-0.856133	0.640607	-1.33644	0.181406	NA	44687	34446	NA	NO	RPL34
VD2_2016_d3280_168_peak_133223	2.02425	0.388297	0.700883	2.80811	3.47501	4.0678	-1.0325	0.830753	-1.24285	0.213925	NA	48778	38656	NA	NO	RPL34
VD2_2014_d3401_212_peak_94398	2.58643	0.561391	0.742537	3.16524	3.55831	6.00611	0.0111342	0.748628	0.0148728	0.988134	0.994194	127365	127181	FALSE	NO	OSTC
VD2_2014_d3401_212_peak_94399b	4.83335	1.44034	1.34076	5.23754	4.9587	28.5092	0.480272	0.310842	1.54507	0.12233	0.299979	72569	64447	FALSE	NO	OSTC
VD2_2014_d3381_160_peak_95734c	4.55166	1.45739	0.982969	5.287	4.07674	23.4523	1.48714	0.439522	3.38354	0.000715567	0.0137536	12843	7039	TRUE	high	OSTC
VD2_2016_d3381_164_peak_130161	2.24796	0.440659	0.850513	2.89244	3.75615	4.7501	-1.22921	0.613086	-2.00495	0.0449682	NA	22830	14257	NA	NO	OSTC
VD2_2014_d3203_228_peak_95958	1.28249	0.297032	0.290616	2.60244	2.64087	2.43258	0.523618	1.09236	0.479347	0.631691	NA	93232	87966	FALSE	NO	OSTC
VD2_2013_d3369_104_peak_111715	0.945673	0.325036	0.113458	2.65004	2.28122	1.92609	1.03225	1.28933	0.800613	0.423356	NA	72199	64027	NA	NO	ETNPPL
VD2_2016_d3203_232_peak_98745	-0.350546	0.167547	0.105392	2.29685	2.19055	0.784287	1.84899	2.10134	0.879912	0.378907	NA	67515	58851	NA	NO	COL25A1
VD2_2015_d3257_48_peak_146723	0.34642	0.247577	0.215728	2.50703	2.43129	1.2714	1.70687	1.38435	1.23298	0.217583	NA	49249	39137	NA	NO	COL25A1
VD2_2016_d3381_164_peak_130168	2.44105	0.487729	0.75269	2.99402	3.56625	5.43036	-0.732672	0.738416	-0.992222	0.321089	NA	61281	52034	NA	NO	COL25A1
VD2_2016_d3381_164_peak_130169	2.1631	0.425434	0.78788	2.83934	3.62883	4.47877	-0.746453	0.613384	-1.21694	0.223626	NA	49989	39914	NA	NO	SEC24B
VD2_2014_d3401_212_peak_94404b	3.98785	1.16671	1.138	4.50065	4.43727	15.8658	0.136269	0.368404	0.36989	0.711464	0.843415	111858	109360	FALSE	NO	SEC24B
VD2_2014_d3371_132_peak_113324	2.48625	0.709072	0.636246	3.45404	3.35138	5.6032	0.618418	0.598138	1.03391	0.30118	NA	59077	49696	NA	NO	SEC24B
VD2_2014_d3401_212_peak_94408	5.64556	1.744	1.19016	6.14249	4.59612	50.0591	1.60884	0.493488	3.26015	0.00111354	0.0173206	10264	5386	TRUE	high	SEC24B
VD2_2014_d3371_132_peak_113327a	4.15971	1.08684	1.18018	4.36553	4.54124	17.873	0.250491	0.442816	0.565678	0.571613	0.749086	98213	93688	FALSE	NO	SEC24B
VD2_2014_d3371_132_peak_113329	2.5291	0.72932	0.738682	3.49476	3.52294	5.7721	0.460847	0.533126	0.864425	0.387355	NA	74576	66678	FALSE	NO	SEC24B
VD2_2016_d3401_216_peak_136394	2.93896	0.858035	0.495247	3.83407	3.01811	7.66861	1.34853	0.647394	2.08302	0.0372496	0.143532	20970	12799	FALSE	NO	SEC24B
VD2_2013_d3375_144_peak_239806	1.83512	0.586737	0.563638	3.23105	3.18801	3.56801	-0.0649509	0.710448	-0.0914224	0.927157	NA	121480	120400	FALSE	NO	SEC24B
VD2_2014_d3375_148_peak_120644a	2.07086	0.599626	0.643294	3.23137	3.33492	4.20137	0.459294	0.619658	0.741206	0.458568	NA	75793	68067	FALSE	NO	SEC24B
VD2_2014_d3401_212_peak_94413	2.30978	0.744654	0.648409	3.54332	3.34087	4.95808	0.573887	0.571012	1.00503	0.31488	NA	63073	54006	FALSE	NO	SEC24B
VD2_2014_d3401_212_peak_94414	2.82277	0.746137	0.815207	3.54977	3.69202	7.0752	-0.0742378	0.519917	-0.142788	0.886458	0.944712	119307	117918	FALSE	NO	SEC24B
VD2_2014_d3345_240_peak_89546	1.10026	0.228971	0.479414	2.4395	2.99812	2.14394	-0.710983	0.884297	-0.80401	0.421391	NA	71981	63783	NA	NO	SEC24B
VD2_2016_d3371_136_peak_112619b	5.05458	1.03933	1.63256	4.2463	5.79506	33.2337	-1.46104	0.447979	-3.26139	0.00110867	0.0172674	13465	7438	TRUE	low	SEC24B
VD2_2016_d3383_180_peak_160052	1.69555	0.509782	0.521227	3.05924	3.11208	3.239	0.246634	0.756273	0.326117	0.744336	NA	104065	100351	FALSE	NO	SEC24B
VD2_2013_d3203_224_peak_117058	3.49277	0.889899	1.09637	3.87513	4.32133	11.2571	-0.693816	0.456504	-1.51985	0.12855	0.30908	52114	42165	FALSE	NO	MCUB
VD2_2016_d3280_168_peak_133275	1.5182	0.347862	0.540387	2.69005	3.15587	2.86434	0.0448148	0.821617	0.0545446	0.956501	NA	124322	123672	FALSE	NO	MCUB
VD2_2016_d3369_112_peak_129887	3.04791	0.418109	1.11199	2.82833	4.36947	8.27012	-2.09119	0.603261	-3.46648	0.000527322	0.0115762	3956	1662	TRUE	low	MCUB
VD2_2014_d3401_212_peak_94422	5.37768	1.65795	1.25656	5.88042	4.7484	41.5759	1.30032	0.412851	3.14961	0.00163488	0.0213642	17955	10578	TRUE	high	MCUB
VD2_2016_d3381_164_peak_130204a	6.88501	1.90806	2.06389	6.65053	7.11483	118.194	-0.365463	0.273942	-1.33409	0.182175	0.382644	85148	78630	FALSE	NO	MCUB
VD2_2016_d3381_164_peak_130204c	3.97497	0.951367	1.24487	4.0156	4.70538	15.7248	-0.575411	0.398778	-1.44294	0.149038	0.33839	62944	53866	FALSE	NO	MCUB
VD2_2014_d3371_132_peak_113347	2.79448	0.733751	0.819699	3.52529	3.70118	6.93781	0.0598001	0.53995	0.110751	0.911814	0.957775	121038	119900	FALSE	NO	MCUB
VD2_2016_d3280_168_peak_133284	1.92086	0.657933	0.295537	3.4058	2.65742	3.78648	1.47922	0.770619	1.91952	0.0549187	NA	24942	15970	NA	NO	MCUB
VD2_2014_d3401_212_peak_94425	2.09709	0.638918	0.627054	3.30529	3.29944	4.27846	0.212271	0.613492	0.346004	0.72934	NA	102739	98873	FALSE	NO	MCUB
VD2_2015_d3092_248_peak_139514	1.90224	0.492277	0.545511	3.00687	3.12479	3.73793	0.117027	0.766034	0.15277	0.87858	NA	116879	115135	FALSE	NO	MCUB
VD2_2016_d3371_136_peak_112630	2.13229	0.437392	0.711758	2.88485	3.46446	4.38414	-0.796123	0.776683	-1.02503	0.305349	NA	59536	50175	NA	NO	MCUB
VD2_2016_d3280_168_peak_133288	2.16836	0.455622	0.683764	2.91935	3.4226	4.49511	-1.18343	0.93305	-1.26835	0.204673	NA	47708	37552	NA	NO	MCUB
VD2_2016_d3381_164_peak_130212a	5.91969	1.48151	1.87839	5.3601	6.53438	60.5347	-1.28921	0.361674	-3.56455	0.000364479	0.00955389	18343	10858	TRUE	low	MCUB
VD2_2013_d3369_104_peak_111758	1.97114	0.643975	0.32185	3.35161	2.69964	3.92077	1.69746	0.761788	2.22826	0.0258634	NA	17902	10540	NA	NO	MCUB
VD2_2016_d3401_216_peak_136438	0.676973	0.332998	0.289806	2.69308	2.60418	1.59878	0.325672	1.02591	0.317447	0.750904	NA	104722	101112	FALSE	NO	MCUB
VD2_2014_d3371_132_peak_113356	1.3768	0.255865	0.621026	2.49046	3.28768	2.59692	-1.90072	0.909549	-2.08974	0.0366412	NA	20822	12675	NA	NO	CASP6
VD2_2014_d3371_132_peak_113357	1.85652	0.472308	0.499265	3.01194	3.08163	3.62133	-0.0235195	0.814461	-0.0288774	0.976962	NA	126305	125941	FALSE	NO	CASP6
VD2_2013_d3375_144_peak_239883	1.79436	0.639344	0.309005	3.35642	2.67594	3.46861	1.87082	0.853565	2.19177	0.0283963	NA	18644	11081	NA	NO	CASP6
VD2_2013_d3280_44_peak_844493	3.13694	0.571709	0.689016	3.233	3.42617	8.79655	-0.00858067	0.763776	-0.0112345	0.991036	0.995574	127649	127514	FALSE	NO	CASP6
VD2_2016_d3280_168_peak_133304	1.02792	0.319538	0.412413	2.6445	2.90206	2.03908	-0.0192096	0.966861	-0.019868	0.984149	NA	126980	126747	FALSE	NO	CASP6
VD2_2016_d3375_152_peak_124588	1.43961	0.239811	0.611255	2.48857	3.29536	2.71247	-1.29651	0.849055	-1.52701	0.12676	NA	37134	26964	NA	NO	CASP6
VD2_2015_d3092_248_peak_139539	5.84358	1.62954	1.76314	5.78355	6.1796	57.4239	-0.448563	0.303732	-1.47684	0.139719	0.324881	75911	68198	FALSE	NO	CASP6
VD2_2016_d3381_164_peak_130235	4.07165	0.782981	1.33878	3.63979	4.95891	16.8146	-1.353	0.525274	-2.5758	0.010001	0.0630479	16329	9416	FALSE	NO	CASP6
VD2_2016_d3280_168_peak_133308	2.89576	0.625337	0.796026	3.34574	3.64539	7.44236	-0.560133	0.638627	-0.87709	0.380438	0.59336	67681	59037	FALSE	NO	CASP6
VD2_2014_d3375_148_peak_120709	2.33411	0.764007	0.559337	3.60198	3.16796	5.04241	0.703271	0.614396	1.14465	0.252353	NA	53503	43704	NA	NO	CASP6
VD2_2016_d3369_112_peak_129916	4.06001	0.894663	1.28084	3.8771	4.81394	16.6795	-1.03295	0.396069	-2.60801	0.00910693	0.0594925	29196	19626	FALSE	NO	CASP6
VD2_2016_d3371_136_peak_112651c	4.85115	1.18702	1.50112	4.62682	5.40433	28.8631	-0.503747	0.321968	-1.56459	0.11768	0.292773	70156	61766	FALSE	NO	CASP6
VD2_2014_d3375_148_peak_120718a	2.85611	0.976112	0.49237	4.05898	3.01043	7.24059	1.59787	0.608916	2.62412	0.00868737	0.0578776	11431	6143	FALSE	NO	CASP6
VD2_2014_d3401_212_peak_94450	4.45263	1.35695	0.987648	5.03926	4.0955	21.8966	1.10382	0.497157	2.22026	0.026401	0.115851	25703	16606	FALSE	NO	CASP6
VD2_2015_d3092_248_peak_139555	2.8487	0.759717	0.838313	3.58064	3.72741	7.2035	0.140037	0.51213	0.27344	0.784515	0.887258	111425	108860	FALSE	NO	CASP6
VD2_2015_d3398_204_peak_131301	1.55732	0.418658	0.365314	2.84952	2.7778	2.94307	0.157506	0.906603	0.173732	0.862076	NA	115320	113288	FALSE	NO	CASP6
VD2_2015_d3040_9_peak_108209b	3.99578	1.27961	0.569632	4.83218	3.17807	15.9533	2.1982	0.558481	3.93604	8.28362e-05	0.00460012	3158	1255	TRUE	high	PLA2G12A
VD2_2014_d3092_220_peak_152021c	3.55001	1.10528	0.798734	4.37935	3.65337	11.7128	1.19482	0.462202	2.58505	0.00973643	0.0619896	21729	13368	FALSE	NO	PLA2G12A
VD2_2014_d3375_148_peak_120724	0.948394	0.302934	0.409882	2.61388	2.89899	1.92972	-0.0260745	0.873931	-0.0298359	0.976198	NA	126220	125850	FALSE	NO	PLA2G12A
VD2_2014_d3371_132_peak_113381	0.494492	0.210463	0.3337	2.40192	2.72892	1.40882	-0.0530278	1.2015	-0.0441346	0.964797	NA	125106	124569	FALSE	NO	PLA2G12A
VD2_2015_d3040_9_peak_108212	2.55522	0.629012	0.54493	3.32347	3.15083	5.87756	0.869221	0.756039	1.1497	0.250266	NA	53262	43438	NA	NO	PLA2G12A
VD2_2014_d3375_148_peak_120728b	2.8958	0.699444	0.959288	3.46428	4.00222	7.44256	-1.04105	0.603879	-1.72394	0.0847195	0.239058	30513	20806	FALSE	NO	PLA2G12A
VD2_2016_d3371_136_peak_112659a	4.40367	1.17414	1.38241	4.51797	5.07117	21.166	-0.643621	0.346196	-1.85913	0.0630094	0.198946	56488	46943	FALSE	NO	PLA2G12A
VD2_2014_d3092_220_peak_152027b	3.90506	0.977581	1.1757	4.07417	4.53331	14.981	-0.259751	0.385382	-0.674008	0.500306	0.695656	97168	92476	FALSE	NO	PLA2G12A
VD2_2016_d3371_136_peak_112660	0.863342	0.272508	0.427596	2.54735	2.89501	1.81925	-0.322185	0.900045	-0.357966	0.720369	NA	101806	97774	FALSE	NO	PLA2G12A
VD2_2016_d3345_244_peak_130097	2.21113	0.538145	0.491554	3.13239	3.02932	4.63037	0.146911	1.04336	0.140806	0.888024	NA	117802	116194	FALSE	NO	CFI
VD2_2014_d3381_160_peak_95801	2.72948	0.677671	0.615744	3.44848	3.28394	6.63218	0.31742	0.761669	0.416742	0.676867	0.820783	97641	93020	FALSE	NO	CFI
VD2_2014_d3384_188_peak_283637	1.46281	0.581386	0.272028	3.19558	2.60819	2.75646	1.71708	0.819444	2.09543	0.0361332	NA	20690	12574	NA	NO	GAR1
VD2_2014_d3401_212_peak_94460a	5.94262	1.78047	1.60354	6.23794	5.71862	61.5043	0.5984	0.35713	1.67558	0.0938201	0.255307	60759	51473	FALSE	NO	GAR1
VD2_2016_d3401_216_peak_136481c	4.22678	1.13601	1.14032	4.49789	4.44739	18.7235	0.443773	0.450286	0.985536	0.324361	0.540663	76413	68743	FALSE	NO	GAR1
VD2_2016_d3203_232_peak_98806	1.22786	0.292716	0.511143	2.56311	3.08066	2.34219	-0.234402	0.879555	-0.266501	0.789853	NA	108477	105461	FALSE	NO	GAR1
VD2_2014_d3375_148_peak_120736	2.37151	0.693328	0.483801	3.44721	3.0175	5.17482	1.02478	0.65946	1.55397	0.120192	NA	36123	25997	NA	NO	RRH
VD2_2016_d3370_124_peak_114978	2.30851	0.705855	0.522747	3.47199	3.14724	4.95371	0.982792	0.65134	1.50888	0.13133	NA	37831	27628	NA	NO	EGF
VD2_2014_d3375_148_peak_120743	4.09064	1.005	1.19032	4.17114	4.56384	17.0375	-0.250941	0.485599	-0.516767	0.605319	0.77223	98162	93635	FALSE	NO	EGF
VD2_2014_d3401_212_peak_94466	2.51681	0.526008	0.874403	3.0622	3.8163	5.72314	-0.715098	0.61362	-1.16538	0.243867	NA	52428	42504	NA	NO	EGF
VD2_2015_d3061_17_peak_441304	0.511067	0.196765	0.401842	2.3779	2.88428	1.4251	-0.191675	0.996045	-0.192436	0.847401	NA	113914	111702	FALSE	NO	EGF
VD2_2015_d3061_17_peak_441307	0.812198	0.310118	0.234121	2.66125	2.46666	1.75589	1.36277	1.20733	1.12875	0.259004	NA	54233	44506	NA	NO	EGF
VD2_2014_d3371_132_peak_113400	2.58297	0.538619	0.84249	3.10389	3.75695	5.9917	-0.83246	0.654155	-1.27257	0.20317	0.40878	47505	37351	FALSE	NO	EGF
VD2_2013_d3203_224_peak_117115b	4.06572	0.89204	1.29241	3.89061	4.83688	16.7457	-0.771418	0.507161	-1.52105	0.128247	0.308612	45876	35653	FALSE	NO	EGF
VD2_2013_d3203_224_peak_117116a	5.42918	1.39352	1.65648	5.14137	5.86461	43.087	-0.521205	0.394721	-1.32044	0.186688	0.388237	68290	59702	FALSE	NO	ELOVL6
VD2_2016_d3203_232_peak_98816	1.9923	0.407918	0.763775	2.8346	3.57583	3.97872	-0.81459	0.678925	-1.19982	0.230208	NA	50812	40809	NA	NO	ELOVL6
VD2_2014_d3401_212_peak_94473	2.23289	0.502089	0.48291	3.07068	2.99459	4.70076	0.276469	0.76928	0.359387	0.719306	NA	101708	97660	FALSE	NO	ELOVL6
VD2_2013_d3203_224_peak_117119	2.16946	0.672074	0.400441	3.39814	2.89378	4.49854	1.99444	0.813747	2.45094	0.0142485	NA	14006	7795	NA	NO	ELOVL6
VD2_2014_d3401_212_peak_94475	2.77283	0.636016	0.913078	3.30595	3.90792	6.83446	-0.615404	0.511284	-1.20364	0.228728	0.439047	59117	49733	FALSE	NO	ELOVL6
VD2_2015_d3092_248_peak_139600a	4.62734	1.05856	1.4513	4.29384	5.27042	24.7155	-0.818299	0.431879	-1.89474	0.0581268	0.189115	42392	32112	FALSE	NO	ELOVL6
VD2_2013_d3375_144_peak_240054	2.5907	0.552732	0.858317	3.15025	3.79752	6.0239	-0.986133	0.570326	-1.72907	0.0837971	0.237475	31662	21892	FALSE	NO	ELOVL6
VD2_2013_d3203_224_peak_117130	2.95088	0.9381	0.693593	3.97128	3.4465	7.73222	1.01782	0.532206	1.91245	0.0558191	0.184379	29971	20307	FALSE	NO	ELOVL6
VD2_2016_d3381_164_peak_130290a	3.85522	0.917564	1.19686	3.93914	4.58362	14.4723	-0.523154	0.454881	-1.15009	0.250107	0.463293	68089	59486	FALSE	NO	ELOVL6
VD2_2015_d3092_248_peak_139608b	6.82775	1.862	2.11401	6.48308	7.27439	113.594	-0.852512	0.223287	-3.818	0.000134537	0.00580009	39976	29735	TRUE	low	ELOVL6
VD2_2014_d3371_132_peak_113418	6.77019	1.89193	2.05233	6.57592	7.07983	109.151	-0.471803	0.268875	-1.75473	0.0793053	0.22933	73419	65378	FALSE	NO	ELOVL6
VD2_2016_d3280_168_peak_133372	2.17671	0.624732	0.637642	3.2862	3.32858	4.52122	0.421906	0.678856	0.621495	0.534274	NA	83584	76893	FALSE	NO	ELOVL6
VD2_2016_d3401_216_peak_136519b	4.22356	1.03803	1.28058	4.2299	4.80801	18.6818	-0.381175	0.381131	-1.00011	0.317255	0.53383	83285	76533	FALSE	NO	ELOVL6
VD2_2015_d3040_9_peak_108245a	3.55048	1.07142	0.408335	4.3781	2.81982	11.7166	2.17784	0.784559	2.77587	0.00550535	0.0439154	9421	4855	TRUE	high	ELOVL6
VD2_2014_d3371_132_peak_113422a	4.161	1.23665	1.1545	4.68861	4.47212	17.889	0.390133	0.35076	1.11225	0.266031	0.480745	82247	75339	FALSE	NO	ELOVL6
VD2_2016_d3369_112_peak_129956b	4.47715	1.15393	1.31351	4.54287	4.88267	22.2719	-0.0442193	0.350021	-0.126333	0.899468	0.951724	122965	122110	FALSE	NO	ELOVL6
VD2_2016_d3381_164_peak_130295	3.78376	1.1418	0.961453	4.45245	4.03359	13.7729	0.519232	0.392453	1.32304	0.185821	0.387328	68490	59929	FALSE	NO	ELOVL6
VD2_2014_d3375_148_peak_120778	1.63903	0.389079	0.525863	2.78295	3.12218	3.11456	0.0784148	0.857481	0.0914478	0.927137	NA	121477	120396	FALSE	NO	ELOVL6
VD2_2014_d3375_148_peak_120780b	3.0103	0.762584	0.901376	3.59435	3.86931	8.05734	-0.0221492	0.547863	-0.0404283	0.967752	0.98447	125762	125319	FALSE	NO	ELOVL6
VD2_2014_d3384_188_peak_283719	1.29884	0.511747	0.0429193	3.09427	2.07552	2.4603	3.85799	1.15147	3.3505	0.000806661	NA	4031	1705	NA	NO	ELOVL6
VD2_2014_d3401_212_peak_94488	3.26114	0.714423	0.992276	3.48105	4.09866	9.58738	-0.193311	0.544329	-0.355137	0.722487	0.850393	105012	101458	FALSE	NO	PITX2
VD2_2014_d3381_160_peak_95836	2.91597	0.831009	0.75926	3.74888	3.60291	7.54736	0.363973	0.731352	0.497671	0.618716	0.782078	91969	86489	FALSE	NO	PITX2
VD2_2014_d3371_132_peak_113430c	3.62803	0.757011	1.12413	3.60378	4.39729	12.3636	-0.451675	0.520359	-0.868006	0.385391	0.597879	75558	67791	FALSE	NO	PITX2
VD2_2014_d3371_132_peak_113430e	5.31276	1.33766	1.65031	4.98086	5.84606	39.7466	-0.766657	0.376946	-2.03386	0.0419654	0.154069	46227	36015	FALSE	NO	PITX2
VD2_2014_d3381_160_peak_95839	2.20359	0.581831	0.564082	3.20085	3.18565	4.60626	0.728977	0.754245	0.966499	0.333795	NA	62669	53568	NA	NO	PITX2
VD2_2014_d3375_148_peak_120806	2.92207	0.701875	0.769636	3.47087	3.59982	7.5793	0.467978	0.675654	0.692629	0.488542	0.686147	78852	71515	FALSE	NO	C4orf32
VD2_2016_d3280_168_peak_133414	3.43751	0.912371	0.938272	3.93866	3.97172	10.8341	-0.112777	0.468622	-0.240656	0.809821	0.901971	114720	112617	FALSE	NO	C4orf32
VD2_2013_d3345_236_peak_240776	1.93163	0.59077	0.433433	3.22602	2.91758	3.81485	0.855903	0.752199	1.13787	0.255175	NA	53826	44061	NA	NO	C4orf32
VD2_2016_d3371_136_peak_112739	1.94106	0.39671	0.666804	2.78606	3.40298	3.83988	-0.420285	0.759448	-0.553409	0.579983	NA	88098	81998	FALSE	NO	C4orf32
VD2_2014_d3401_212_peak_94502	4.79991	1.51513	1.12907	5.45336	4.40695	27.8559	1.24813	0.382479	3.26325	0.00110142	0.0172148	19702	11865	TRUE	high	C4orf32
VD2_2013_d3401_208_peak_117390	5.88406	1.65044	1.77228	5.84328	6.20743	59.0578	-0.328446	0.28319	-1.15981	0.246127	0.459043	89267	83362	FALSE	NO	C4orf32
VD2_2014_d3375_148_peak_120817c	2.59486	0.456598	0.914497	2.9087	3.9052	6.04132	-1.03772	0.622756	-1.66634	0.0956459	0.258173	32285	22459	FALSE	NO	C4orf32
VD2_2015_d3092_248_peak_139653b	4.42058	1.11548	1.30961	4.40094	4.90748	21.4154	-0.573047	0.379309	-1.51076	0.130848	0.312402	63159	54096	FALSE	NO	C4orf32
VD2_2016_d3371_136_peak_112752	1.88827	0.242081	0.685915	2.50273	3.42015	3.70192	-1.95155	0.804847	-2.42475	0.0153189	NA	14447	8110	NA	NO	C4orf32
VD2_2016_d3371_136_peak_112754	1.95683	0.508796	0.567681	3.02659	3.17385	3.88207	0.190649	0.771454	0.24713	0.804808	NA	109915	107125	FALSE	NO	C4orf32
VD2_2015_d3089_29_peak_132828	0.775402	0.356119	0.224388	2.70798	2.52232	1.71167	1.39761	1.06361	1.31403	0.188838	NA	45645	35429	NA	NO	C4orf32
VD2_2014_d3381_160_peak_95860	2.15257	0.524524	0.707257	3.06803	3.45985	4.44618	-0.0236754	0.663254	-0.0356958	0.971525	NA	125773	125333	FALSE	NO	AP1AR
VD2_2014_d3375_148_peak_120828	1.87124	0.503708	0.484147	3.03304	3.00589	3.65846	0.61934	0.90205	0.686591	0.49234	NA	79238	71946	NA	NO	AP1AR
VD2_2016_d3401_216_peak_136564b	5.82778	1.75533	1.58722	6.15924	5.65757	56.7986	0.61175	0.320097	1.91114	0.0559869	0.184732	59459	50104	FALSE	NO	AP1AR
VD2_2014_d3401_212_peak_94512	5.24573	1.56278	1.34724	5.61767	4.98509	37.9421	0.77506	0.396248	1.956	0.0504656	0.172839	45601	35383	FALSE	NO	AP1AR
VD2_2016_d3371_136_peak_112762	1.60708	0.464973	0.562906	2.96739	3.18521	3.04634	-0.264413	0.745342	-0.354754	0.722774	NA	102047	98056	FALSE	NO	AP1AR
VD2_2014_d3375_148_peak_120836	3.92088	1.13886	1.05982	4.44576	4.26258	15.1462	0.350388	0.428444	0.817816	0.413462	0.622884	86807	80534	FALSE	NO	AP1AR
VD2_2013_d3381_156_peak_90087	1.43214	0.354459	0.509028	2.71024	3.08754	2.69847	-0.212463	0.836292	-0.254053	0.799455	NA	109411	106550	FALSE	NO	ALPK1
VD2_2016_d3369_112_peak_129999a	2.76014	0.543123	0.889934	3.10232	3.88696	6.77462	-0.895766	0.647014	-1.38446	0.166218	0.361533	42691	32421	FALSE	NO	ALPK1
VD2_2016_d3369_112_peak_130000b	4.55942	1.08697	1.27108	4.38921	4.83462	23.5788	-0.451663	0.38265	-1.18035	0.237859	0.449402	75563	67798	FALSE	NO	ALPK1
VD2_2016_d3369_112_peak_130000c	4.49465	1.05747	1.28133	4.32153	4.83026	22.5436	-0.52244	0.404034	-1.29306	0.19599	0.399998	68155	59556	FALSE	NO	ALPK1
VD2_2014_d3371_132_peak_113469	2.11324	0.685872	0.545404	3.43088	3.16038	4.32662	0.751534	0.689305	1.09028	0.275591	NA	56210	46643	NA	NO	ALPK1
VD2_2014_d3384_188_peak_284039	1.6409	0.469276	0.456138	2.96406	2.99086	3.1186	0.362467	0.875684	0.413925	0.678929	NA	97849	93255	FALSE	NO	ALPK1
VD2_2014_d3371_132_peak_113472	0.332548	0.240191	0.226971	2.46274	2.48892	1.25924	0.324489	1.33778	0.242557	0.808348	NA	110262	107514	FALSE	NO	ALPK1
VD2_2014_d3371_132_peak_113474	1.97395	0.451102	0.691525	2.9272	3.42903	3.92841	-0.839967	0.732233	-1.14713	0.251328	NA	53387	43571	NA	NO	ALPK1
VD2_2016_d3369_112_peak_130004	2.56316	0.771934	0.681683	3.58749	3.41209	5.90999	0.619029	0.503642	1.22911	0.219032	NA	58766	49385	NA	NO	ALPK1
VD2_2015_d3092_248_peak_139682c	2.65352	0.698679	0.827194	3.43133	3.71412	6.29202	-0.0861613	0.565961	-0.152239	0.878999	0.940833	117883	116287	FALSE	NO	ALPK1
VD2_2015_d3092_248_peak_139684a	3.42877	0.961707	1.05411	4.00604	4.22112	10.7687	-0.24994	0.436397	-0.572737	0.566823	0.745485	98293	93774	FALSE	NO	ALPK1
VD2_2016_d3401_216_peak_136582c	3.85719	1.08715	1.15817	4.30851	4.47897	14.4921	-0.187336	0.364794	-0.513539	0.607574	0.773774	105702	102264	FALSE	NO	ALPK1
VD2_2015_d3257_48_peak_146946	3.35244	1.02396	0.80052	4.17472	3.65255	10.2137	0.617599	0.51515	1.19887	0.230577	0.441267	58904	49517	FALSE	NO	ALPK1
VD2_2014_d3401_212_peak_94522b	5.33586	1.64143	1.24542	5.82426	4.75067	40.3883	1.13515	0.506396	2.24163	0.0249856	0.111943	24270	15404	FALSE	NO	TIFA
VD2_2014_d3371_132_peak_113482b	4.78866	1.10908	1.51552	4.41783	5.4485	27.6395	-0.876623	0.377875	-2.31988	0.0203474	0.0982449	38399	28162	FALSE	NO	TIFA
VD2_2016_d3371_136_peak_112778a	5.41819	1.26478	1.69513	4.8494	5.97754	42.76	-0.895674	0.382746	-2.34013	0.0192772	0.0949428	37081	26921	FALSE	NO	TIFA
VD2_2014_d3375_148_peak_120861	1.12852	0.330229	0.385803	2.65731	2.83245	2.18634	0.264693	0.866607	0.305436	0.760034	NA	105630	102180	FALSE	NO	TIFA
VD2_2014_d3381_160_peak_95882	3.81886	1.07213	1.10835	4.27936	4.36579	14.112	-0.042268	0.493102	-0.0857187	0.93169	0.967372	123200	122361	FALSE	NO	TIFA
VD2_2014_d3371_132_peak_113485	2.17737	0.484796	0.767037	2.98718	3.5798	4.52329	-0.577611	0.642982	-0.898331	0.369009	NA	66480	57688	FALSE	NO	TIFA
VD2_2014_d3371_132_peak_113488a	4.63436	1.25594	1.38454	4.74231	5.08348	24.8359	-0.426406	0.392647	-1.08598	0.277488	0.493164	78276	70852	FALSE	NO	TIFA
VD2_2014_d3375_148_peak_120874	3.68624	0.898271	1.13402	3.89388	4.42466	12.8727	-0.24932	0.415827	-0.599577	0.548788	0.732294	98366	93846	FALSE	NO	TIFA
VD2_2013_d3203_224_peak_117230	3.18431	0.783575	0.962286	3.63821	4.01651	9.0902	-0.0315436	0.490553	-0.0643022	0.94873	0.975532	124559	123945	FALSE	NO	TIFA
VD2_2015_d3040_9_peak_108316	1.74582	0.54542	0.327457	3.12628	2.7103	3.35386	1.26572	0.796449	1.58921	0.112014	NA	34861	24809	NA	NO	NEUROG2
VD2_2014_d3375_148_peak_120897a	1.66672	0.467284	0.491097	2.94679	3.02085	3.17492	0.0793025	0.76733	0.103349	0.917686	NA	120560	119339	FALSE	NO	NEUROG2
VD2_2014_d3401_212_peak_94543	3.16791	1.03749	0.563002	4.2082	3.16094	8.98746	1.43044	0.655929	2.18078	0.0291995	0.123312	18875	11237	FALSE	NO	NEUROG2
VD2_2013_d3375_144_peak_240435	2.2878	0.7119	0.537724	3.46554	3.10144	4.88309	0.776318	0.675807	1.14873	0.250668	NA	53310	43493	NA	NO	NEUROG2
VD2_2014_d3375_148_peak_120906	2.61631	0.52004	0.884941	3.04687	3.85803	6.13181	-0.782207	0.678669	-1.15256	0.24909	0.462173	53104	43256	FALSE	NO	LARP7
VD2_2014_d3401_212_peak_94547	3.5192	0.85469	1.09533	3.77835	4.35984	11.4653	-0.630779	0.487583	-1.29369	0.195774	0.39974	57698	48245	FALSE	NO	LARP7
VD2_2014_d3061_13_peak_135276	0.700595	0.230721	0.295674	2.44163	2.58597	1.62517	0.961426	1.50123	0.640423	0.521897	NA	82290	75386	NA	NO	LARP7
VD2_2014_d3401_212_peak_94548b	6.71051	2.05336	1.78157	7.08198	6.2514	104.729	0.851	0.32876	2.58851	0.00963916	0.0616291	40080	29843	FALSE	NO	LARP7
VD2_2014_d3375_148_peak_120909d	4.85456	1.45046	1.36051	5.2613	5.01235	28.9312	0.335977	0.31346	1.07184	0.283794	0.499731	88436	82395	FALSE	NO	ZGRF1
VD2_2016_d3381_164_peak_130384	1.69886	0.413907	0.629426	2.84792	3.30888	3.24644	-0.600883	0.759234	-0.791434	0.428691	NA	72744	64632	NA	NO	ZGRF1
VD2_2014_d3371_132_peak_113513a	2.90732	0.799257	0.922975	3.65423	3.9168	7.50223	-0.320234	0.501432	-0.638639	0.523058	0.712881	90192	84420	FALSE	NO	ZGRF1
VD2_2014_d3371_132_peak_113516	2.31574	0.634173	0.57516	3.33574	3.20135	4.97861	0.360953	0.751247	0.480472	0.630892	NA	93163	87880	FALSE	NO	ANK2
VD2_2013_d3401_208_peak_117430	2.24597	0.565366	0.3758	3.18862	2.80683	4.74355	1.63833	0.939906	1.74308	0.0813195	NA	29962	20297	NA	NO	ANK2
VD2_2015_d3040_9_peak_108336	-1.61592	0.057675	0.126425	2.09415	2.26675	0.326257	0.671431	2.41509	0.278016	0.781	NA	107633	104485	NA	NO	ANK2
VD2_2016_d3280_168_peak_133488a	1.64333	0.470808	0.462718	2.95747	2.97029	3.12386	-0.286391	0.950558	-0.301287	0.763196	NA	105908	102504	FALSE	NO	ANK2
VD2_2014_d3371_132_peak_113519	1.36351	0.330463	0.488031	2.67014	3.00342	2.57311	-0.588504	0.927037	-0.634822	0.525544	NA	82681	75827	FALSE	NO	ANK2
VD2_2016_d3401_216_peak_136642a	5.80573	1.5603	1.80389	5.57617	6.30488	55.937	-0.837724	0.269221	-3.11166	0.00186039	0.0229823	40971	30714	TRUE	low	CAMK2D
VD2_2016_d3371_136_peak_112823	4.11061	0.884995	1.3334	3.88723	4.93629	17.2749	-1.09341	0.522401	-2.09305	0.0363449	0.141309	26163	17017	FALSE	NO	CAMK2D
VD2_2016_d3384_192_peak_303180	1.08341	0.388938	0.303458	2.80808	2.63069	2.11904	0.820352	1.06881	0.767541	0.44276	NA	74219	66262	NA	NO	CAMK2D
VD2_2014_d3371_132_peak_113525	2.51701	0.511933	0.892292	3.05358	3.86725	5.72393	-1.23275	0.585571	-2.10521	0.0352735	NA	20478	12430	NA	NO	CAMK2D
VD2_2015_d3092_248_peak_139740	1.71082	0.413771	0.633453	2.84836	3.31568	3.27346	-0.504673	0.727546	-0.693665	0.487893	NA	78785	71433	FALSE	NO	CAMK2D
VD2_2014_d3061_13_peak_135333	-0.359741	0.0434126	0.301186	2.067	2.65799	0.779304	-0.46161	1.49004	-0.309798	0.756715	NA	105299	101784	FALSE	NO	CAMK2D
VD2_2014_d3375_148_peak_120940	0.688836	0.250303	0.340854	2.51255	2.7358	1.61198	-0.256001	1.1123	-0.230154	0.817972	NA	111146	108537	FALSE	NO	CAMK2D
VD2_2014_d3381_160_peak_95927	2.31751	0.46756	0.768506	2.96176	3.6079	4.98472	-0.522438	0.753936	-0.692948	0.488342	NA	78832	71492	FALSE	NO	CAMK2D
VD2_2014_d3401_212_peak_94563	8.02066	2.23956	2.45402	7.67792	8.37123	259.693	-0.702931	0.233903	-3.00522	0.00265386	0.0284332	51338	41373	TRUE	low	CAMK2D
VD2_2016_d3401_216_peak_136657b	3.01327	0.810657	0.884952	3.70406	3.84759	8.07391	-0.478776	0.619988	-0.772233	0.439976	0.64568	73934	65953	FALSE	NO	CAMK2D
VD2_2013_d3280_44_peak_846341	1.90707	0.410156	0.336644	2.85951	2.74516	3.75047	0.688106	1.05087	0.654796	0.512599	NA	81326	74326	NA	NO	CAMK2D
VD2_2016_d3401_216_peak_136659	2.89186	0.62116	0.820243	3.32446	3.71958	7.42228	-0.531973	0.62299	-0.853904	0.393158	0.60527	68988	60469	FALSE	NO	CAMK2D
VD2_2013_d3203_224_peak_117289	5.84012	1.68555	1.69504	5.95005	5.97512	57.2862	0.0803518	0.267606	0.300262	0.763977	0.875438	118566	117072	FALSE	NO	CAMK2D
VD2_2013_d3203_224_peak_117291	0.312883	0.204012	0.314042	2.3924	2.68525	1.24219	-0.213448	1.18186	-0.180603	0.856679	NA	114782	112684	FALSE	NO	CAMK2D
VD2_2014_d3371_132_peak_113529	0.131835	0.147237	0.24444	2.26514	2.55791	1.09569	-0.1216	1.38469	-0.0878172	0.930022	NA	121758	120711	FALSE	NO	CAMK2D
VD2_2016_d3401_216_peak_136667a	4.00016	0.948059	1.24954	4.01499	4.71621	16.0018	-0.53814	0.387981	-1.38703	0.165434	0.360484	66572	57802	FALSE	NO	CAMK2D
VD2_2016_d3401_216_peak_136667c	6.1639	1.63871	1.9112	5.81202	6.63666	71.7001	-0.845274	0.330254	-2.55946	0.0104834	0.0648813	40461	30236	FALSE	NO	CAMK2D
VD2_2016_d3280_168_peak_133525	1.54611	0.288452	0.674826	2.57792	3.3975	2.92028	-1.22192	0.785047	-1.55649	0.119592	NA	36039	25922	NA	NO	CAMK2D
VD2_2014_d3371_132_peak_113538	2.84527	0.764125	0.838811	3.57952	3.73862	7.18642	0.170957	0.540937	0.316039	0.751973	0.868106	107728	104589	FALSE	NO	CAMK2D
VD2_2014_d3401_212_peak_94578	2.15919	0.434071	0.725378	2.87808	3.49312	4.46662	-0.77127	0.703075	-1.097	0.272643	NA	55842	46240	NA	NO	CAMK2D
VD2_2016_d3401_216_peak_136677a	2.44048	0.561292	0.727854	3.15928	3.50992	5.42823	-0.315239	0.78088	-0.403697	0.686435	NA	98556	94075	FALSE	NO	CAMK2D
VD2_2016_d3401_216_peak_136677b	5.94936	1.44537	1.84027	5.37352	6.41459	61.7925	-0.750204	0.297667	-2.52028	0.0117262	0.0696088	47540	37385	FALSE	NO	CAMK2D
VD2_2016_d3371_136_peak_112853	3.11041	0.671267	0.957443	3.38333	4.04367	8.63629	-0.885833	0.53875	-1.64424	0.100127	0.265578	37760	27546	FALSE	NO	CAMK2D
VD2_2014_d3384_188_peak_284249	0.081184	0.0322191	0.372793	2.04405	2.84771	1.05789	-1.55588	1.22471	-1.27041	0.203939	NA	47608	37448	NA	NO	CAMK2D
VD2_2014_d3375_148_peak_120990b	5.4342	1.50261	1.63626	5.41944	5.79958	43.237	-0.3421	0.325392	-1.05135	0.293098	0.509214	87766	81604	FALSE	NO	CAMK2D
VD2_2014_d3371_132_peak_113547b	7.29351	2.03496	2.22546	7.02391	7.63161	156.879	-0.6338	0.241826	-2.62089	0.00876998	0.0582213	57414	47926	FALSE	NO	CAMK2D
VD2_2014_d3375_148_peak_120994c	2.76387	0.792454	0.786956	3.6635	3.62459	6.79217	0.193791	0.556841	0.348018	0.727826	0.853667	104968	101400	FALSE	NO	CAMK2D
VD2_2016_d3381_164_peak_130441c	4.74397	1.17745	1.48272	4.56583	5.35782	26.7964	-0.920989	0.357255	-2.57796	0.00993854	0.0628323	35488	25369	FALSE	NO	CAMK2D
VD2_2013_d3203_224_peak_117308	2.78262	0.707765	0.871553	3.45974	3.80592	6.88101	-0.176976	0.562718	-0.314501	0.753141	0.868787	106965	103712	FALSE	NO	CAMK2D
VD2_2014_d3375_148_peak_121000	3.63192	0.899471	1.09038	3.91093	4.3088	12.397	-0.236365	0.493388	-0.479066	0.631892	0.791287	99877	95605	FALSE	NO	CAMK2D
VD2_2016_d3370_124_peak_115163	1.71252	0.422051	0.344637	2.87964	2.73903	3.27733	0.804079	0.986996	0.814673	0.41526	NA	71372	63092	NA	NO	CAMK2D
VD2_2016_d3371_136_peak_112867	2.27059	0.539431	0.651376	3.13856	3.37606	4.8252	-0.584817	0.677954	-0.862621	0.388346	NA	68504	59941	FALSE	NO	CAMK2D
VD2_2014_d3371_132_peak_113556	2.66705	0.553032	0.922134	3.1226	3.91387	6.3513	-0.798988	0.561792	-1.42221	0.154964	0.346385	43732	33483	FALSE	NO	CAMK2D
VD2_2016_d3371_136_peak_112870	1.02389	0.415003	0.268361	2.85484	2.56246	2.03339	0.699437	0.946994	0.738586	0.460158	NA	75947	68234	NA	NO	CAMK2D
VD2_2014_d3371_132_peak_113559	1.72845	0.462881	0.542392	2.96804	3.12606	3.31371	-0.30241	0.810076	-0.373311	0.708917	NA	100711	96544	FALSE	NO	CAMK2D
VD2_2014_d3375_148_peak_121019	2.23868	0.512665	0.626618	3.02878	3.33018	4.71964	0.342883	0.66133	0.518475	0.604127	NA	90558	84846	FALSE	NO	CAMK2D
VD2_2016_d3371_136_peak_112877	1.67187	0.317525	0.564708	2.61689	3.16094	3.18627	-0.376274	0.908171	-0.41432	0.67864	NA	97815	93211	FALSE	NO	CAMK2D
VD2_2016_d3381_164_peak_130457	2.59288	0.52319	0.839225	3.05706	3.73839	6.03301	-0.471632	0.654941	-0.720114	0.471455	0.672205	77119	69535	FALSE	NO	CAMK2D
VD2_2014_d3371_132_peak_113564	2.0839	0.623225	0.58955	3.30183	3.25848	4.23952	0.297842	0.656432	0.453729	0.650024	NA	95009	89999	FALSE	NO	CAMK2D
VD2_2013_d3375_144_peak_240745	2.68032	0.736767	0.643308	3.5584	3.3335	6.40997	0.456599	0.665437	0.686163	0.49261	0.689236	79267	71979	FALSE	NO	CAMK2D
VD2_2014_d3371_132_peak_113567	2.77403	0.589684	0.870698	3.21595	3.81592	6.84014	-0.904095	0.660334	-1.36915	0.170953	0.368053	43291	33048	FALSE	NO	CAMK2D
VD2_2016_d3371_136_peak_112885	1.8787	0.474564	0.550484	2.98538	3.15983	3.67745	0.0290861	0.763127	0.0381144	0.969596	NA	125579	125115	FALSE	NO	CAMK2D
VD2_2016_d3371_136_peak_112886a	4.70811	1.16679	1.48617	4.52062	5.37147	26.1386	-0.989697	0.401138	-2.46722	0.0136165	0.0763608	31469	21703	FALSE	NO	CAMK2D
VD2_2016_d3371_136_peak_112889	3.51185	0.868543	1.09883	3.8359	4.33717	11.4071	-0.667926	0.543518	-1.22889	0.219112	0.427712	54349	44629	FALSE	NO	CAMK2D
VD2_2014_d3375_148_peak_121039a	2.50323	0.565516	0.812183	3.15078	3.68718	5.66954	-0.270517	0.568058	-0.476214	0.633922	NA	95914	91021	FALSE	NO	CAMK2D
VD2_2014_d3401_212_peak_94609b	4.89747	1.32305	1.49212	4.92819	5.3802	29.8048	-0.347153	0.34551	-1.00475	0.315015	0.531701	87153	80939	FALSE	NO	CAMK2D
VD2_2016_d3381_164_peak_130467	3.32414	1.07378	0.600626	4.29739	3.23728	10.0153	1.50163	0.631761	2.37689	0.0174593	0.0890704	15272	8674	FALSE	NO	CAMK2D
VD2_2014_d3401_212_peak_94612a	5.87534	1.76895	1.58744	6.2001	5.66613	58.702	0.542121	0.368304	1.47194	0.141038	0.32675	66183	57369	FALSE	NO	CAMK2D
VD2_2014_d3401_212_peak_94612c	7.24832	2.12054	2.10471	7.29761	7.24515	152.041	0.124454	0.248523	0.500773	0.616531	0.780203	113289	110955	FALSE	NO	CAMK2D
VD2_2014_d3401_212_peak_94614	2.75316	0.790599	0.735705	3.64097	3.51731	6.74193	0.466303	0.515437	0.904675	0.365638	0.579816	73987	66008	FALSE	NO	CAMK2D
VD2_2015_d3092_248_peak_139792	1.72665	0.469359	0.560881	2.95435	3.18369	3.30958	0.0943701	0.674373	0.139938	0.888709	NA	117873	116278	FALSE	NO	CAMK2D
VD2_2016_d3280_168_peak_133574	1.39516	0.361141	0.435397	2.72379	2.92117	2.63017	0.572469	1.0375	0.551775	0.581103	NA	88197	82110	FALSE	NO	CAMK2D
VD2_2014_d3371_132_peak_113579	1.8457	0.384407	0.537604	2.75885	3.18206	3.59428	0.0328343	0.8298	0.039569	0.968437	NA	125455	124967	FALSE	NO	CAMK2D
VD2_2016_d3369_112_peak_130093	1.68538	0.260727	0.656717	2.50385	3.3802	3.21625	-1.70181	0.867743	-1.9612	0.0498563	NA	23915	15112	NA	NO	CAMK2D
VD2_2013_d3203_224_peak_117329	2.2593	0.59602	0.656108	3.24589	3.36891	4.7876	-0.443771	0.722461	-0.614249	0.539051	NA	84030	77391	FALSE	NO	CAMK2D
VD2_2016_d3401_216_peak_136719	2.18416	0.45149	0.623593	2.91646	3.32447	4.54462	-0.311596	0.880247	-0.353987	0.723349	NA	102098	98110	FALSE	NO	ARSJ
VD2_2014_d3375_148_peak_121057	0.316724	0.149617	0.400774	2.293	2.8853	1.2455	-0.711579	1.04319	-0.682121	0.495162	NA	79518	72264	NA	NO	ARSJ
VD2_2016_d3371_136_peak_112906b	4.65228	1.09122	1.44189	4.3701	5.24844	25.1464	-0.730291	0.365127	-2.0001	0.0454892	0.162248	49100	38986	FALSE	NO	ARSJ
VD2_2016_d3381_164_peak_130481b	4.40679	0.946533	1.41346	4.01333	5.16957	21.2117	-1.31801	0.427354	-3.08412	0.00204158	0.0243097	17390	10154	TRUE	low	ARSJ
VD2_2014_d3401_212_peak_94622	1.14873	0.201414	0.545712	2.36018	3.15047	2.21718	-1.12741	1.03508	-1.0892	0.276066	NA	56263	46702	NA	NO	ARSJ
VD2_2014_d3401_212_peak_94623	3.11506	0.751034	0.988628	3.55685	4.06913	8.66414	-0.451089	0.506676	-0.89029	0.37331	0.58704	75631	67875	FALSE	NO	ARSJ
VD2_2014_d3371_132_peak_113588	4.46605	1.20423	1.28384	4.60528	4.83089	22.1011	-0.166049	0.415218	-0.399907	0.689225	0.829227	108322	105269	FALSE	NO	ARSJ
VD2_2016_d3369_112_peak_130101	4.10412	0.841338	1.31041	3.78858	4.8883	17.1974	-1.62502	0.42669	-3.80842	0.000139858	0.00591462	9929	5172	TRUE	low	ARSJ
VD2_2014_d3371_132_peak_113596	0.263872	0.27531	0.172946	2.5599	2.39017	1.2007	0.796537	1.27343	0.625505	0.53164	NA	83297	76548	NA	NO	ARSJ
VD2_2013_d3401_208_peak_117490	1.52744	0.380103	0.51295	2.75401	3.09736	2.88274	0.194352	0.877363	0.221519	0.824689	NA	111766	109259	FALSE	NO	ARSJ
VD2_2016_d3401_216_peak_136735a	1.80906	0.366183	0.715516	2.75833	3.48001	3.50414	-0.94344	0.728079	-1.29579	0.195046	NA	46466	36273	NA	NO	ARSJ
VD2_2014_d3371_132_peak_113598a	5.60231	1.44601	1.64205	5.37346	5.81766	48.5806	-0.0761126	0.306588	-0.248257	0.803935	0.898728	119069	117653	FALSE	NO	ARSJ
VD2_2014_d3401_212_peak_94636a	5.69167	1.40473	1.79131	5.14084	6.27408	51.6848	-1.19775	0.424675	-2.8204	0.00479635	0.0404102	21622	13292	TRUE	low	ARSJ
VD2_2014_d3401_212_peak_94639b	2.29789	0.411413	0.754056	2.83117	3.57787	4.9174	-0.734652	0.810437	-0.906489	0.364677	NA	66007	57186	NA	NO	ARSJ
VD2_2014_d3371_132_peak_113602	2.02471	0.560563	0.565649	3.13472	3.19982	4.06909	0.305639	0.667431	0.457934	0.647	NA	94738	89685	FALSE	NO	ARSJ
VD2_2016_d3369_112_peak_130111	2.62395	0.593232	0.650118	3.21779	3.38386	6.16434	-0.0781241	0.739796	-0.105602	0.915898	0.959797	120399	119163	FALSE	NO	ARSJ
VD2_2013_d3398_196_peak_116870	1.35495	0.369612	0.298562	2.7614	2.65939	2.55788	0.847599	0.998726	0.848681	0.396059	NA	69314	60836	NA	NO	ARSJ
VD2_2014_d3401_212_peak_94642a	2.71583	0.562645	0.901641	3.14939	3.87888	6.56972	-0.734653	0.634827	-1.15725	0.247171	0.460177	52849	42968	FALSE	NO	ARSJ
VD2_2014_d3371_132_peak_113605	3.05192	0.751008	0.815449	3.58089	3.72537	8.29312	0.0653047	0.737799	0.0885129	0.929469	0.96649	121702	120646	FALSE	NO	ARSJ
VD2_2016_d3401_216_peak_136747	2.61648	0.617447	0.74313	3.25339	3.53641	6.13251	-0.378824	0.676551	-0.559934	0.575524	0.751859	87625	81450	FALSE	NO	ARSJ
VD2_2016_d3401_216_peak_136750	2.33135	0.576513	0.628397	3.17374	3.34438	5.03277	0.298386	0.735992	0.40542	0.685169	NA	98445	93938	FALSE	NO	ARSJ
VD2_2016_d3401_216_peak_136754	1.1063	0.4385	0.26994	2.93032	2.60783	2.15292	0.738252	0.977615	0.755156	0.450155	NA	74953	67134	NA	NO	UGT8
VD2_2014_d3401_212_peak_94650	1.95118	0.397723	0.648512	2.78598	3.33205	3.86691	-0.645229	0.71362	-0.904163	0.365909	NA	66160	57339	NA	NO	UGT8
VD2_2014_d3375_148_peak_121125	1.77471	0.328628	0.724919	2.65865	3.49012	3.42169	-1.32256	0.786204	-1.68221	0.0925282	NA	31786	22013	NA	NO	NDST4
VD2_2013_d3203_224_peak_117378	1.31151	0.398846	0.353525	2.80068	2.7591	2.48201	0.280214	0.953951	0.293741	0.768956	NA	106474	103139	FALSE	NO	NDST4
VD2_2014_d3401_212_peak_94653	4.14116	0.830311	1.28399	3.77911	4.81754	17.6446	-0.690151	0.49374	-1.3978	0.162173	0.356191	52435	42513	FALSE	NO	NDST4
VD2_2013_d3375_144_peak_241117	2.32525	0.550184	0.643443	3.1206	3.33013	5.01152	0.0375327	0.80295	0.0467436	0.962718	NA	124916	124352	FALSE	NO	NDST4
VD2_2016_d3375_152_peak_124928	2.08781	0.358933	0.819911	2.71124	3.69077	4.25101	-1.24611	0.691124	-1.80302	0.0713854	NA	28189	18748	NA	NO	NDST4
VD2_2014_d3375_148_peak_121138	1.28979	0.40334	0.368869	2.80015	2.74467	2.44492	0.634433	1.12296	0.564965	0.572098	NA	87278	81067	NA	NO	NDST4
VD2_2015_d3257_48_peak_147242	-0.585954	0.175103	0.134851	2.33825	2.31732	0.666209	1.75183	1.52201	1.15099	0.249734	NA	53195	43361	NA	NO	NDST3
VD2_2014_d3375_148_peak_121178	2.38282	0.504548	0.811727	3.02924	3.68239	5.21556	-0.605725	0.691143	-0.87641	0.380807	NA	67724	59083	NA	NO	PRSS12
VD2_2015_d3092_248_peak_139875	0.884035	0.222688	0.477583	2.42706	3.02508	1.84553	-0.546397	0.898052	-0.608425	0.542906	NA	84400	77781	FALSE	NO	PRSS12
VD2_2013_d3345_236_peak_241359	1.6987	0.347702	0.608088	2.69472	3.28744	3.24608	-0.423099	0.872933	-0.484686	0.627899	NA	92872	87530	FALSE	NO	PRSS12
VD2_2016_d3381_164_peak_130549	1.91104	0.388157	0.737835	2.80077	3.52339	3.7608	-0.949845	0.713981	-1.33035	0.183403	NA	44946	34719	NA	NO	PRSS12
VD2_2014_d3375_148_peak_121184b	3.36476	0.676007	1.06215	3.39859	4.26173	10.3013	-0.623367	0.597067	-1.04405	0.296463	0.512713	58576	49183	FALSE	NO	PRSS12
VD2_2014_d3401_212_peak_94675c	6.21652	1.87768	1.70648	6.53387	6.00853	74.3635	0.613717	0.283236	2.1668	0.03025	0.125787	59266	49898	FALSE	NO	PRSS12
VD2_2014_d3401_212_peak_94675e	3.81009	0.876999	1.20501	3.83672	4.61174	14.0265	-0.630292	0.452375	-1.39329	0.163531	0.357953	57744	48297	FALSE	NO	PRSS12
VD2_2014_d3401_212_peak_94676a	2.2402	0.307263	0.829698	2.59147	3.73489	4.72462	-1.36962	0.737629	-1.85679	0.0633416	NA	26658	17449	NA	NO	PRSS12
VD2_2014_d3401_212_peak_94676d	4.02691	0.920689	1.25486	3.9563	4.73641	16.3012	-0.657278	0.493409	-1.33211	0.182822	0.3834	55284	45636	FALSE	NO	PRSS12
VD2_2016_d3381_164_peak_130555	2.47765	0.52795	0.806214	3.06949	3.68788	5.56991	-0.729783	0.56884	-1.28293	0.199516	NA	49143	39022	NA	NO	PRSS12
VD2_2013_d3375_144_peak_241613	1.24233	0.558601	0.188228	3.15084	2.41708	2.36581	2.42667	0.926593	2.61891	0.00882101	NA	11506	6188	NA	NO	METTL14
VD2_2015_d3089_29_peak_133228	1.54906	0.408979	0.518913	2.81463	3.09785	2.92625	-0.0673924	0.798601	-0.0843881	0.932748	NA	122031	121006	FALSE	NO	METTL14
VD2_2014_d3401_212_peak_94687a	5.99063	1.74896	1.71993	6.1423	6.048	63.5857	0.200044	0.28096	0.712003	0.476463	0.676253	104207	100502	FALSE	NO	METTL14
VD2_2014_d3375_148_peak_121203e	3.29135	1.1052	0.589935	4.36164	3.21046	9.7903	1.66613	0.601173	2.77147	0.00558035	0.0443	9470	4889	TRUE	high	METTL14
VD2_2015_d3398_204_peak_131719	0.846971	0.237923	0.438281	2.45156	2.91249	1.79872	-0.586102	0.915514	-0.640189	0.52205	NA	82311	75411	FALSE	NO	METTL14
VD2_2013_d3203_224_peak_117445	1.74958	0.32503	0.685297	2.65062	3.42603	3.3626	-1.04564	0.763178	-1.37011	0.170653	NA	43250	32999	NA	NO	METTL14
VD2_2014_d3401_212_peak_94692a	5.04294	1.5514	1.30703	5.55085	4.88262	32.9668	0.741957	0.371801	1.99558	0.04598	0.163395	48190	38037	FALSE	NO	METTL14
VD2_2014_d3401_212_peak_94692c	4.29603	1.27943	1.17892	4.80671	4.53019	19.6441	0.438123	0.353893	1.23801	0.215713	0.423998	77016	69424	FALSE	NO	METTL14
VD2_2014_d3401_212_peak_94692e	1.97185	0.57762	0.620313	3.19035	3.28689	3.9227	0.0228667	0.619363	0.0369198	0.970549	NA	125675	125226	FALSE	NO	METTL14
VD2_2016_d3381_164_peak_130572	1.6434	0.279076	0.644959	2.56201	3.36457	3.12401	-1.08204	0.748355	-1.4459	0.148207	NA	40236	29996	NA	NO	METTL14
VD2_2014_d3371_132_peak_113655	3.0401	0.881087	0.799074	3.83387	3.69495	8.22549	0.414675	0.551969	0.751265	0.452493	0.656656	79597	72357	FALSE	NO	METTL14
VD2_2014_d3375_148_peak_121216	3.11554	0.561304	0.993952	3.14798	4.09684	8.66703	-0.750127	0.637501	-1.17667	0.239328	0.451087	51903	41943	FALSE	NO	SEC24D
VD2_2014_d3381_160_peak_96057	1.2737	0.357007	0.416531	2.72065	2.87193	2.4178	0.119754	0.936298	0.127901	0.898227	NA	118736	117268	FALSE	NO	SEC24D
VD2_2014_d3369_108_peak_169262	1.52854	0.352867	0.11672	2.73048	2.24753	2.88494	1.97153	2.60021	0.758218	0.44832	NA	74806	66954	NA	NO	SEC24D
VD2_2016_d3381_164_peak_130579	1.71444	0.241167	0.709623	2.46071	3.48071	3.2817	-1.52114	0.858469	-1.77192	0.0764076	NA	29066	19507	NA	NO	SEC24D
VD2_2015_d3089_29_peak_133251	1.71829	0.424509	0.477901	2.89601	3.03029	3.29045	-0.0731624	0.875504	-0.083566	0.933401	NA	122092	121083	FALSE	NO	SEC24D
VD2_2013_d3203_224_peak_117455	1.87078	0.255915	0.750255	2.51961	3.5696	3.65731	-1.80778	0.734854	-2.46006	0.0138914	NA	13885	7714	NA	NO	SEC24D
VD2_2014_d3371_132_peak_113663b	5.34166	1.524	1.55781	5.47908	5.5726	40.5509	-0.0419444	0.316701	-0.132442	0.894635	0.949206	123240	122405	FALSE	NO	SEC24D
VD2_2013_d3401_208_peak_117558d	3.57049	1.00772	0.690875	4.18499	3.41656	11.8802	1.21231	0.628954	1.9275	0.0539175	0.180459	24736	15788	FALSE	NO	SEC24D
VD2_2013_d3401_208_peak_117558f	4.9576	1.34047	1.48601	4.99164	5.36391	31.0732	-0.306367	0.355991	-0.860603	0.389457	0.601862	91803	86289	FALSE	NO	SEC24D
VD2_2013_d3384_184_peak_248404	1.78841	0.551091	0.513353	3.14254	3.08848	3.45433	0.337407	0.818806	0.412072	0.680287	NA	97976	93417	FALSE	NO	SEC24D
VD2_2013_d3384_184_peak_248406	1.48668	0.546958	0.353499	3.12796	2.76098	2.80243	1.13019	0.838016	1.34865	0.177451	NA	44165	33936	NA	NO	SEC24D
VD2_2014_d3375_148_peak_121238a	5.13984	1.38574	1.57176	5.08158	5.61791	35.2572	-0.599885	0.328808	-1.82442	0.068088	0.208624	60639	51332	FALSE	NO	SYNPO2
VD2_2014_d3384_188_peak_284948	1.35066	0.27789	0.540386	2.56513	3.15211	2.55028	-0.542816	0.820039	-0.661939	0.50801	NA	80871	73812	FALSE	NO	SYNPO2
VD2_2014_d3375_148_peak_121240	1.64598	0.432075	0.555812	2.8535	3.16686	3.1296	0.196575	0.755073	0.26034	0.794602	NA	108936	105968	FALSE	NO	SYNPO2
VD2_2016_d3381_164_peak_130594	2.02571	0.544383	0.573041	3.14713	3.20595	4.07191	-0.108098	0.711324	-0.151967	0.879213	NA	116953	115221	FALSE	NO	SYNPO2
VD2_2013_d3340_80_peak_316323	0.801336	0.228408	0.284351	2.45179	2.59618	1.74271	0.943014	1.26651	0.744574	0.45653	NA	75578	67817	NA	NO	SYNPO2
VD2_2014_d3371_132_peak_113674	1.29575	0.311115	0.333328	2.6202	2.72591	2.45504	0.312394	0.932238	0.335101	0.737549	NA	103418	99652	FALSE	NO	SYNPO2
VD2_2016_d3371_136_peak_113044	2.34391	0.690564	0.651365	3.41709	3.35739	5.07677	0.364279	0.589595	0.617845	0.536677	NA	85276	78775	FALSE	NO	SYNPO2
VD2_2015_d3089_29_peak_133287	1.37848	0.487571	0.298287	2.99011	2.62166	2.59994	1.16618	0.929375	1.2548	0.209551	NA	48252	38101	NA	NO	SYNPO2
VD2_2014_d3375_148_peak_121251	3.22516	0.593402	1.0912	3.22266	4.31828	9.35125	-1.24602	0.575132	-2.1665	0.0302732	0.125839	19779	11928	FALSE	NO	MYOZ2
VD2_2014_d3371_132_peak_113684	4.70596	0.90909	1.52805	3.95546	5.48647	26.0997	-1.61763	0.473443	-3.41673	0.000633778	0.0127913	10072	5254	TRUE	low	USP53
VD2_2014_d3375_148_peak_121262b	1.80616	0.428442	0.49689	2.86746	3.02486	3.49711	-0.201927	0.872121	-0.231535	0.816899	NA	111040	108416	FALSE	NO	USP53
VD2_2016_d3340_88_peak_166902	2.15675	0.415264	0.674613	2.83093	3.43057	4.45909	-1.06103	1.00912	-1.05144	0.293057	NA	58192	48769	NA	NO	USP53
VD2_2015_d3092_248_peak_139926b	5.14187	1.51705	1.45522	5.45309	5.27611	35.3067	0.305431	0.271733	1.12401	0.261007	0.475429	91921	86429	FALSE	NO	USP53
VD2_2014_d3401_212_peak_94715d	6.10326	1.89406	1.38179	6.59016	5.1229	68.7485	1.45807	0.471113	3.09495	0.00196843	0.0237755	13537	7483	TRUE	high	USP53
VD2_2016_d3401_216_peak_136889	4.97363	1.31886	1.39691	5.00123	5.1169	31.4203	0.22022	0.371046	0.593512	0.552839	0.735572	101741	97697	FALSE	NO	USP53
VD2_2013_d3340_80_peak_316376	1.76992	0.448389	0.494978	2.93592	3.06235	3.41035	0.283982	0.775984	0.365964	0.714392	NA	101236	97133	FALSE	NO	USP53
VD2_2013_d3375_144_peak_241787	0.846809	0.152017	0.406771	2.29467	2.83592	1.79852	-0.223457	1.24956	-0.178829	0.858072	NA	114944	112866	FALSE	NO	USP53
VD2_2013_d3326_68_peak_220724	0.0541725	0.120211	0.295481	2.2079	2.61135	1.03826	-1.43479	1.63013	-0.880166	0.378769	NA	67493	58828	NA	NO	USP53
VD2_2016_d3280_168_peak_133757	2.56263	0.615673	0.71933	3.28033	3.48776	5.90783	-0.349589	0.604176	-0.578621	0.562845	NA	86883	80625	FALSE	NO	USP53
VD2_2016_d3401_216_peak_136893	2.34552	0.519996	0.655817	3.09008	3.37978	5.08243	-0.334355	0.787484	-0.424587	0.671138	NA	97106	92399	FALSE	NO	USP53
VD2_2014_d3401_212_peak_94719a	3.14313	0.668845	0.937248	3.38657	3.98771	8.83441	-0.104701	0.57507	-0.182067	0.855531	0.928104	115688	113710	FALSE	NO	C4orf3
VD2_2014_d3375_148_peak_121280a	3.04607	0.595857	0.986807	3.21977	4.08371	8.2596	-0.748987	0.607875	-1.23214	0.217897	0.426432	49290	39179	FALSE	NO	C4orf3
VD2_2014_d3375_148_peak_121280c	4.46604	1.0316	1.37383	4.26048	5.04983	22.101	-0.417833	0.459238	-0.909839	0.362907	0.577364	79257	71966	FALSE	NO	C4orf3
VD2_2014_d3401_212_peak_94722d	5.79509	1.76425	1.49524	6.18958	5.40909	55.5261	0.818484	0.397238	2.06044	0.0393567	0.148171	42377	32097	FALSE	NO	C4orf3
VD2_2016_d3381_164_peak_130616	2.25097	0.475225	0.72263	2.96238	3.52742	4.76004	-0.553757	0.655275	-0.845076	0.398068	NA	69536	61107	FALSE	NO	FABP2
VD2_2014_d3381_160_peak_96086c	5.56397	1.72334	1.1326	6.08143	4.49451	47.3066	1.56193	0.486124	3.21303	0.00131342	0.0189279	11175	5979	TRUE	high	FABP2
VD2_2015_d3257_48_peak_147327	2.65394	0.804395	0.27828	3.7219	2.58175	6.29384	2.202	0.741076	2.97136	0.00296486	0.0303883	7255	3566	TRUE	high	FABP2
VD2_2016_d3375_152_peak_125054	1.20279	0.190676	0.54953	2.3415	3.16511	2.30185	-0.998371	0.991987	-1.00644	0.314206	NA	60484	51177	NA	NO	FABP2
VD2_2015_d3092_248_peak_139945	1.80219	0.47401	0.561568	2.95885	3.15426	3.4875	-0.190822	0.721463	-0.264493	0.7914	NA	108622	105600	FALSE	NO	FABP2
VD2_2016_d3383_180_peak_160670	1.14063	0.241313	0.513598	2.49149	3.10368	2.20478	-0.636152	0.900596	-0.706368	0.47996	NA	77983	70496	NA	NO	PDE5A
VD2_2013_d3203_224_peak_117498	0.354926	0.104358	0.318655	2.17754	2.67006	1.27892	0.537112	1.5852	0.338829	0.734739	NA	103164	99368	FALSE	NO	PDE5A
VD2_2013_d3340_80_peak_316432b	2.71979	0.826833	0.440428	3.78398	2.91401	6.58778	1.29195	0.792527	1.63016	0.103068	0.270375	33452	23532	FALSE	NO	PDE5A
VD2_2016_d3383_180_peak_160678	2.74467	0.939597	0.448063	3.98087	2.93456	6.70237	1.7866	0.70191	2.54534	0.0109173	0.0666011	12561	6857	FALSE	NO	PDE5A
VD2_2014_d3375_148_peak_121298b	3.39396	0.845943	0.98606	3.78234	4.0821	10.512	-0.0780066	0.489248	-0.159442	0.873321	0.93773	118843	117387	FALSE	NO	PDE5A
VD2_2016_d3401_216_peak_136913	4.12931	1.26801	0.863739	4.82585	3.79726	17.5003	1.56363	0.56186	2.78295	0.00538674	0.0433282	11140	5954	TRUE	high	PDE5A
VD2_2014_d3278_56_peak_457423	-0.349815	0.13442	0.251209	2.26536	2.56964	0.784685	0.541116	1.34411	0.402583	0.687255	NA	98650	94181	FALSE	NO	MAD2L1
VD2_2014_d3061_13_peak_135691	2.81316	0.738757	0.863388	3.52536	3.78588	7.02822	-0.110424	0.508873	-0.216997	0.828211	0.912751	114983	112911	FALSE	NO	MAD2L1
VD2_2016_d3401_216_peak_136918b	5.04861	1.43211	1.50478	5.20926	5.41748	33.0966	-0.219605	0.314589	-0.69807	0.485134	0.683217	101817	97786	FALSE	NO	MAD2L1
VD2_2013_d3375_144_peak_241948	0.814265	0.329839	0.362194	2.68943	2.77331	1.7584	0.397742	0.95769	0.415314	0.677912	NA	97739	93125	FALSE	NO	MAD2L1
VD2_2015_d3061_17_peak_443596	0.373728	0.265503	0.242317	2.54135	2.51689	1.2957	0.941769	1.16471	0.808585	0.418754	NA	71721	63484	NA	NO	MAD2L1
VD2_2014_d3401_212_peak_94734a	4.71232	1.48245	1.10977	5.3541	4.40386	26.215	1.04974	0.366608	2.86338	0.00419148	0.0372493	28332	18866	TRUE	high	MAD2L1
VD2_2014_d3401_212_peak_94734b	6.87583	2.04236	1.94493	7.04966	6.73998	117.444	0.340149	0.268032	1.26906	0.20442	0.410183	87971	81851	FALSE	NO	MAD2L1
VD2_2014_d3381_160_peak_96100c	3.52588	0.835273	0.991443	3.77989	4.07568	11.5185	0.116077	0.534038	0.217357	0.82793	0.912617	114305	112132	FALSE	NO	MAD2L1
VD2_2014_d3381_160_peak_96100d	1.90996	0.35861	0.726126	2.71908	3.50004	3.75799	-0.909188	0.758843	-1.19812	0.230869	NA	50878	40881	NA	NO	MAD2L1
VD2_2014_d3375_148_peak_121309b	3.70785	0.84662	1.16575	3.77549	4.51159	13.0669	-0.612643	0.525695	-1.16539	0.243859	0.456426	59363	50002	FALSE	NO	MAD2L1
VD2_2016_d3369_112_peak_130229	2.39929	0.534703	0.745782	3.08895	3.56693	5.27544	-0.305141	0.598796	-0.509591	0.610338	NA	91952	86467	FALSE	NO	MAD2L1
VD2_2016_d3280_168_peak_133801	2.24205	0.474272	0.717303	2.95804	3.52091	4.73068	-0.291041	0.708222	-0.410946	0.681112	NA	98062	93518	FALSE	NO	MAD2L1
VD2_2013_d3345_236_peak_241626	0.101922	0.157939	0.230121	2.27701	2.49668	1.0732	0.423494	1.46839	0.288408	0.773035	NA	106865	103594	FALSE	NO	PRDM5
VD2_2016_d3203_232_peak_99133	0.743093	0.25929	0.336237	2.52863	2.68904	1.67376	0.264233	1.12089	0.235735	0.813638	NA	110707	108024	FALSE	NO	PRDM5
VD2_2014_d3371_132_peak_113724	0.911425	0.271216	0.413979	2.52234	2.90376	1.8809	-0.0649277	0.954605	-0.0680152	0.945774	NA	123260	122425	FALSE	NO	PRDM5
VD2_2015_d3089_29_peak_133415	-0.0999315	0.154139	0.201349	2.30178	2.44259	0.933077	1.12248	1.48134	0.757742	0.448605	NA	74830	66984	NA	NO	PRDM5
VD2_2013_d3203_224_peak_117535	2.04506	0.61826	0.540268	3.26853	3.1575	4.12691	0.957328	0.687752	1.39197	0.163932	NA	42374	32092	NA	NO	PRDM5
VD2_2013_d3203_224_peak_117536	0.972765	0.376461	0.26201	2.75349	2.59287	1.9626	1.23288	0.919921	1.3402	0.18018	NA	44538	34300	NA	NO	PRDM5
VD2_2013_d3203_224_peak_117538	2.08373	0.596218	0.401047	3.23266	2.85097	4.23901	1.84461	0.818554	2.2535	0.0242277	NA	17430	10183	NA	NO	PRDM5
VD2_2016_d3381_164_peak_130647	2.20866	0.362105	0.675421	2.73062	3.45771	4.62247	-0.959188	0.74014	-1.29595	0.194991	NA	46460	36267	NA	NO	PRDM5
VD2_2016_d3345_244_peak_130471	2.57703	0.565178	0.678628	3.1925	3.40828	5.96709	-0.478847	0.827192	-0.578882	0.562669	0.742766	86319	79966	FALSE	NO	PRDM5
VD2_2015_d3089_29_peak_133434	0.900196	0.23684	0.446183	2.45348	2.92622	1.86632	-0.552889	0.998304	-0.553829	0.579696	NA	88067	81958	FALSE	NO	PRDM5
VD2_2013_d3375_144_peak_242115	2.95294	0.712463	0.4378	3.54399	2.95124	7.74324	1.43901	1.02209	1.4079	0.159161	0.352087	41753	31479	FALSE	NO	NDNF
VD2_2013_d3280_44_peak_850051	2.51749	0.670427	0.454936	3.43137	2.99779	5.72585	1.23122	0.816315	1.50827	0.131485	NA	37864	27656	NA	NO	NDNF
VD2_2016_d3401_216_peak_136946	3.61989	0.874362	1.13944	3.83165	4.43195	12.2941	-0.575464	0.48409	-1.18875	0.234536	0.44575	62943	53864	FALSE	NO	NDNF
VD2_2015_d3398_204_peak_131836	1.24095	0.0625958	0.580751	2.06781	3.20931	2.36355	-2.6103	1.15841	-2.25335	0.0242373	NA	17433	10187	NA	NO	NDNF
VD2_2014_d3375_148_peak_121331	1.10894	0.377907	0.364557	2.78769	2.77521	2.15687	0.634642	0.908237	0.698762	0.484701	NA	78478	71072	NA	NO	NDNF
VD2_2014_d3381_160_peak_96121	1.01014	0.285486	0.406422	2.54774	2.85383	2.0141	-0.105894	1.01997	-0.103821	0.917312	NA	120523	119294	FALSE	NO	NDNF
VD2_2016_d3401_216_peak_136950	1.38094	0.293107	0.49738	2.56573	3.02965	2.60439	-0.579786	0.894122	-0.648442	0.516699	NA	81755	74800	FALSE	NO	NDNF
VD2_2015_d3398_204_peak_131841	0.591119	0.189962	0.427354	2.36695	2.9297	1.50641	-0.756302	0.983562	-0.768941	0.441928	NA	74121	66163	NA	NO	NDNF
VD2_2014_d3278_56_peak_457724	0.897809	0.33161	0.0974009	2.68998	2.21465	1.86323	1.27285	1.31491	0.968012	0.333038	NA	62590	53481	NA	NO	NDNF
VD2_2013_d3345_236_peak_241691	1.07296	0.421165	0.323588	2.85563	2.66375	2.10374	0.917998	0.974125	0.942382	0.345997	NA	64063	55070	NA	NO	NDNF
VD2_2015_d3092_248_peak_140000	4.35192	1.11251	1.23745	4.44675	4.69312	20.4202	-0.000142676	0.35461	-0.000402346	0.999679	0.99986	128470	128468	FALSE	NO	NDNF
VD2_2014_d3381_160_peak_96127	4.04411	0.979064	1.15734	4.12499	4.48425	16.4967	-0.321255	0.489742	-0.655968	0.511845	0.704572	90052	84263	FALSE	NO	NDNF
VD2_2013_d3203_224_peak_117552	2.38489	0.607441	0.726477	3.23348	3.50188	5.22304	-0.00742099	0.569115	-0.0130395	0.989596	NA	127564	127402	FALSE	NO	TNIP3
VD2_2016_d3401_216_peak_136960b	5.55502	1.46678	1.70471	5.32894	6.00261	47.014	-0.625224	0.363593	-1.71957	0.08551	0.24045	58193	48771	FALSE	NO	TNIP3
VD2_2014_d3381_160_peak_96130b	1.98017	0.380736	0.652093	2.74632	3.35905	3.94538	-0.633011	0.806226	-0.785153	0.432364	NA	73128	65033	NA	NO	TNIP3
VD2_2013_d3384_184_peak_248713	0.359356	0.302005	0.224642	2.60189	2.48515	1.28285	0.867792	1.11023	0.781635	0.434429	NA	73363	65311	NA	NO	TNIP3
VD2_2016_d3401_216_peak_136967	1.34324	0.206817	0.641661	2.39863	3.33356	2.5372	-1.51836	0.88685	-1.71209	0.0868808	NA	30867	21121	NA	NO	TNIP3
VD2_2016_d3280_168_peak_133844	2.39147	0.617299	0.731633	3.28151	3.51309	5.24692	-0.231838	0.595844	-0.389092	0.697208	NA	100410	96206	FALSE	NO	TNIP3
VD2_2014_d3345_240_peak_89827	3.91909	0.93199	1.24837	3.96534	4.70948	15.1274	-0.878118	0.460847	-1.90544	0.0567224	0.186197	38284	28045	FALSE	NO	TNIP3
VD2_2016_d3401_216_peak_136970	3.17559	0.920401	0.854632	3.94341	3.78249	9.03539	0.362693	0.491091	0.738545	0.460184	0.663114	85454	78973	FALSE	NO	TNIP3
VD2_2014_d3375_148_peak_121358b	5.02164	1.31916	1.5258	4.93323	5.47569	32.4837	-0.583363	0.394243	-1.4797	0.138952	0.323843	62195	53042	FALSE	NO	TNIP3
VD2_2014_d3375_148_peak_121359b	3.99763	1.10535	1.18831	4.36003	4.56175	15.9737	-0.26881	0.472114	-0.569376	0.569101	0.747162	96128	91256	FALSE	NO	TNIP3
VD2_2015_d3092_248_peak_140018	1.61634	0.358367	0.612497	2.70988	3.28102	3.06596	-0.610249	0.783753	-0.778624	0.436201	NA	73553	65523	NA	NO	TNIP3
VD2_2016_d3371_136_peak_113138	1.99351	0.328996	0.759521	2.66273	3.57803	3.98205	-1.09174	0.723171	-1.50965	0.131133	NA	37790	27579	NA	NO	TNIP3
VD2_2014_d3371_132_peak_113766a	4.15428	0.90317	1.33332	3.92228	4.94337	17.8059	-0.837894	0.394574	-2.12354	0.0337085	0.134745	40957	30702	FALSE	NO	TNIP3
VD2_2014_d3371_132_peak_113766b	6.19344	1.72567	1.88054	6.06904	6.53953	73.1831	-0.456481	0.260007	-1.75565	0.0791486	0.22903	75066	67248	FALSE	NO	TNIP3
VD2_2014_d3375_148_peak_121366	1.9519	0.394016	0.672528	2.79582	3.39744	3.86883	-0.533105	0.804538	-0.662623	0.507572	NA	80815	73748	FALSE	NO	TNIP3
VD2_2014_d3371_132_peak_113767b	4.54317	1.06949	1.40979	4.31388	5.15781	23.3147	-0.622692	0.407182	-1.52927	0.126198	0.305789	58425	49027	FALSE	NO	TNIP3
VD2_2014_d3375_148_peak_121368b	3.24832	0.713846	1.06466	3.48853	4.24599	9.5026	-0.769199	0.546538	-1.4074	0.159308	0.352257	46031	35823	FALSE	NO	TNIP3
VD2_2014_d3375_148_peak_121369	2.04154	0.651193	0.485634	3.33381	3.01051	4.11685	0.979811	0.680169	1.44054	0.149715	NA	40456	30229	NA	NO	TNIP3
VD2_2014_d3371_132_peak_113773b	5.08341	1.23767	1.57433	4.7676	5.61635	33.9046	-0.565122	0.312629	-1.80765	0.0706617	0.21347	63926	54913	FALSE	NO	TNIP3
VD2_2013_d3203_224_peak_117578	1.82939	0.546276	0.505979	3.10051	3.03855	3.55386	0.703882	0.693733	1.01463	0.310282	NA	60070	50731	NA	NO	TNIP3
VD2_2013_d3345_236_peak_241729	1.8244	0.518509	0.587012	3.07302	3.23745	3.54161	0.239296	0.678097	0.352894	0.724168	NA	102172	98191	FALSE	NO	TNIP3
VD2_2016_d3371_136_peak_113149	2.87475	0.767537	0.865465	3.58117	3.79534	7.33476	0.0379293	0.495388	0.0765647	0.93897	0.970839	123746	123008	FALSE	NO	TNIP3
VD2_2014_d3375_148_peak_121375	2.21146	0.581902	0.652242	3.20765	3.37336	4.63144	0.35141	0.708172	0.496221	0.619739	NA	92075	86620	FALSE	NO	TNIP3
VD2_2016_d3371_136_peak_113154	3.30784	0.745566	1.02967	3.55125	4.1631	9.9028	-0.54808	0.581218	-0.942986	0.345688	0.560605	65603	56749	FALSE	NO	TNIP3
VD2_2014_d3375_148_peak_121381	3.46184	0.850122	1.06332	3.7716	4.25675	11.0184	-0.349445	0.492209	-0.709952	0.477734	0.677274	86902	80646	FALSE	NO	TNIP3
VD2_2016_d3278_60_peak_157192	2.20918	0.512136	0.698026	3.08761	3.44892	4.62413	-0.714858	0.747865	-0.955865	0.339141	NA	63252	54188	NA	NO	TNIP3
VD2_2016_d3401_216_peak_136989	2.33743	0.654042	0.660587	3.3848	3.38077	5.05401	-0.105147	0.691338	-0.152092	0.879115	NA	116940	115204	FALSE	NO	TNIP3
VD2_2014_d3375_148_peak_121382d	2.76842	0.765422	0.812833	3.59447	3.69629	6.81359	-0.0415207	0.543555	-0.0763872	0.939111	0.97092	123285	122462	FALSE	NO	TNIP3
VD2_2014_d3381_160_peak_96157	5.32797	1.31165	1.66575	4.92025	5.88982	40.1678	-0.961106	0.43639	-2.2024	0.0276368	0.119224	33101	23229	FALSE	NO	TNIP3
VD2_2016_d3280_168_peak_133883	4.02345	0.820868	1.26368	3.73451	4.76926	16.2622	-0.630322	0.500143	-1.26028	0.207567	0.414151	57741	48293	FALSE	NO	TNIP3
VD2_2014_d3375_148_peak_121388b	3.48479	0.897281	1.02912	3.88944	4.16447	11.195	0.00509837	0.490613	0.0103918	0.991709	0.995863	127878	127774	FALSE	NO	TNIP3
VD2_2014_d3203_228_peak_96507	1.45547	0.296832	0.553542	2.59527	3.14402	2.74245	-0.58525	0.946112	-0.618584	0.53619	NA	83790	77131	FALSE	NO	TNIP3
VD2_2016_d3369_112_peak_130288b	7.24192	2.05247	2.19235	7.07896	7.52466	151.368	-0.472229	0.190165	-2.48326	0.0130187	0.0742895	73386	65342	FALSE	NO	TNIP3
VD2_2014_d3371_132_peak_113793b	6.38164	1.8659	1.85347	6.4962	6.45566	83.3808	0.0666034	0.231331	0.287914	0.773412	0.880658	120231	118968	FALSE	NO	TNIP3
VD2_2014_d3375_148_peak_121390e	2.33243	0.737438	0.53933	3.51507	3.10532	5.03653	0.680192	0.579983	1.17278	0.240885	NA	53297	43479	NA	NO	TNIP3
VD2_2016_d3371_136_peak_113169b	7.31502	2.00737	2.2183	6.94383	7.60966	159.236	-0.625222	0.238307	-2.62359	0.00870073	0.0579557	58194	48773	FALSE	NO	TNIP3
VD2_2016_d3371_136_peak_113169d	5.15049	1.31114	1.60355	4.90443	5.70568	35.5183	-0.722728	0.332309	-2.17487	0.0296397	0.124279	49697	39604	FALSE	NO	TNIP3
VD2_2016_d3371_136_peak_113170	3.52976	0.824884	1.10932	3.75087	4.35925	11.5495	-1.01115	0.514823	-1.96408	0.0495213	0.170779	30323	20643	FALSE	NO	TNIP3
VD2_2014_d3375_148_peak_121397	2.59323	0.761226	0.690214	3.612	3.42404	6.03446	0.101573	0.673085	0.150906	0.88005	0.941377	117032	115316	FALSE	NO	QRFPR
VD2_2014_d3375_148_peak_121398b	3.43788	0.864808	1.00923	3.80674	4.14259	10.8369	-0.166698	0.446801	-0.373093	0.709079	0.842046	108241	105177	FALSE	NO	QRFPR
VD2_2016_d3375_152_peak_125199	-0.435548	0.0328139	0.283474	2.0152	2.58862	0.739413	-0.738548	1.93085	-0.382498	0.702092	NA	100033	95791	NA	NO	QRFPR
VD2_2015_d3092_248_peak_140064	2.18002	0.356004	0.778787	2.69538	3.6116	4.5316	-0.927571	0.696778	-1.33123	0.183113	NA	44894	34664	NA	NO	QRFPR
VD2_2016_d3384_192_peak_304495	0.511453	0.13835	0.389033	2.23868	2.8291	1.42549	-0.757082	1.17705	-0.643204	0.520092	NA	82116	75186	NA	NO	QRFPR
VD2_2014_d3398_200_peak_90157	2.37974	0.586362	0.600278	3.23926	3.23471	5.20444	-0.134274	0.699793	-0.191876	0.847839	NA	113948	111741	FALSE	NO	QRFPR
VD2_2015_d3092_248_peak_140067	2.00065	0.474448	0.70891	3.00289	3.45987	4.0018	-0.726294	0.69855	-1.03972	0.298472	NA	58780	49400	NA	NO	ANXA5
VD2_2015_d3092_248_peak_140068	5.74822	1.53899	1.7539	5.51753	6.15691	53.7511	-0.696841	0.324272	-2.14894	0.0316392	0.12929	51851	41890	FALSE	NO	ANXA5
VD2_2014_d3401_212_peak_94807a	4.12938	1.1517	1.24184	4.46647	4.69694	17.5012	-0.206822	0.360804	-0.573224	0.566493	0.745381	103368	99598	FALSE	NO	ANXA5
VD2_2014_d3401_212_peak_94808	4.34334	1.33036	0.771683	4.97157	3.59688	20.2991	1.57792	0.574409	2.74703	0.00601373	0.0463454	10848	5754	TRUE	high	ANXA5
VD2_2015_d3092_248_peak_140073b	5.94497	1.41032	1.86095	5.26972	6.47914	61.6046	-0.912368	0.322716	-2.82715	0.00469637	0.0399366	36037	25921	TRUE	low	ANXA5
VD2_2014_d3371_132_peak_113819a	7.56369	2.15723	2.26858	7.41434	7.76987	189.189	-0.285909	0.221353	-1.29164	0.196482	0.400558	94138	89021	FALSE	NO	ANXA5
VD2_2016_d3401_216_peak_137026b	4.32852	0.917369	1.37989	3.97559	5.07034	20.0916	-1.10848	0.492836	-2.24919	0.0245004	0.110459	25477	16423	FALSE	NO	ANXA5
VD2_2014_d3375_148_peak_121431b	4.15878	1.01282	1.32065	4.16043	4.90555	17.8615	-0.772852	0.436069	-1.77232	0.0763422	0.223977	45772	35558	FALSE	NO	ANXA5
VD2_2016_d3203_232_peak_99223	1.7862	0.507177	0.533128	3.03226	3.12847	3.44905	0.297973	0.701182	0.424958	0.670867	NA	97084	92374	FALSE	NO	TMEM155
VD2_2013_d3203_224_peak_117634a	2.20858	0.59697	0.594057	3.22283	3.24597	4.62219	0.821751	0.681879	1.20513	0.228154	NA	50551	40512	NA	NO	TMEM155
VD2_2015_d3092_248_peak_140081	0.802036	0.259247	0.355416	2.49612	2.72117	1.74356	-0.125665	1.17647	-0.106815	0.914936	NA	120309	119058	FALSE	NO	TMEM155
VD2_2014_d3401_212_peak_94821c	4.54626	1.37284	1.2209	5.05122	4.64299	23.3648	0.502465	0.34415	1.46002	0.144285	0.331496	70261	61881	FALSE	NO	EXOSC9
VD2_2015_d3398_204_peak_131943e	3.44028	1.05972	0.834574	4.26039	3.72752	10.8549	0.812399	0.473213	1.71677	0.0860206	0.241324	42818	32559	FALSE	NO	EXOSC9
VD2_2014_d3092_220_peak_152632	1.66997	0.471477	0.433098	2.96053	2.92331	3.18209	0.930088	0.865683	1.0744	0.282645	NA	57010	47492	NA	NO	EXOSC9
VD2_2016_d3370_124_peak_115465	1.25369	0.331368	0.442299	2.66082	2.93304	2.38451	0.137115	0.936301	0.146444	0.883571	NA	117383	115719	FALSE	NO	CCNA2
VD2_2014_d3375_148_peak_121450a	3.42101	0.859054	1.03038	3.79185	4.18166	10.7109	-0.131144	0.489159	-0.2681	0.788622	0.889698	112480	110054	FALSE	NO	CCNA2
VD2_2016_d3381_164_peak_130759	2.51743	0.908643	0.388581	3.89937	2.82005	5.72559	1.88225	0.621045	3.03077	0.00243927	NA	6686	3239	NA	NO	CCNA2
VD2_2014_d3401_212_peak_94827a	6.24958	1.83657	1.71585	6.42665	6.03946	76.0871	0.549107	0.344934	1.59192	0.111403	0.283183	65500	56638	FALSE	NO	CCNA2
VD2_2015_d3040_9_peak_108620a	3.9431	1.19042	0.921267	4.60686	3.90996	15.3812	0.937805	0.479412	1.95616	0.0504464	0.172806	34452	24446	FALSE	NO	BBS7
VD2_2014_d3401_212_peak_94831	6.3385	1.95562	1.6005	6.77873	5.70273	80.924	1.1531	0.353807	3.25912	0.00111759	0.0173509	23455	14728	TRUE	high	BBS7
VD2_2014_d3375_148_peak_121457	1.81787	0.365012	0.652942	2.72037	3.37529	3.5256	-0.44345	0.786132	-0.564091	0.572692	NA	87339	81131	FALSE	NO	BBS7
VD2_2014_d3092_220_peak_152637	0.819318	0.230352	0.469049	2.43859	3.00583	1.76457	-0.614468	0.950409	-0.64653	0.517936	NA	81889	74943	NA	NO	BBS7
VD2_2015_d3061_17_peak_444075	-0.11768	0.122549	0.233862	2.24511	2.46833	0.921669	1.71724	1.67895	1.02281	0.306398	NA	59640	50290	NA	NO	BBS7
VD2_2014_d3375_148_peak_121468	1.64183	0.432679	0.580711	2.88179	3.21897	3.12062	-0.215908	0.741856	-0.291038	0.771022	NA	106676	103374	FALSE	NO	BBS7
VD2_2014_d3375_148_peak_121470b	3.51106	0.79181	1.0657	3.66168	4.25721	11.4008	-0.145913	0.460835	-0.316628	0.751526	0.867857	110750	108078	FALSE	NO	BBS7
VD2_2014_d3345_240_peak_89892	1.98784	0.630331	0.299803	3.32649	2.66486	3.96643	1.96232	0.744301	2.63646	0.00837749	NA	11243	6029	NA	NO	TRPC3
VD2_2013_d3375_144_peak_242389	3.31672	0.827985	1.00521	3.73101	4.10777	9.96396	-0.31912	0.49151	-0.649265	0.516167	0.707814	90339	84589	FALSE	NO	TRPC3
VD2_2014_d3375_148_peak_121477c	5.23932	1.26948	1.61549	4.86007	5.73825	37.774	-0.590246	0.355855	-1.65867	0.0971819	0.260639	61536	52310	FALSE	NO	TRPC3
VD2_2014_d3203_228_peak_96571	1.66448	0.445576	0.398282	2.93259	2.88888	3.16998	0.592986	0.825441	0.718386	0.472519	NA	77233	69657	FALSE	NO	TRPC3
VD2_2016_d3369_112_peak_130331	1.72136	0.3935	0.556851	2.7841	3.14433	3.29746	-0.2352	0.769769	-0.305546	0.75995	NA	105624	102175	FALSE	NO	TRPC3
VD2_2014_d3375_148_peak_121486	4.30937	1.35794	0.836767	5.03561	3.73911	19.8266	1.80735	0.461566	3.91569	9.01445e-05	0.00477504	7016	3430	TRUE	high	TRPC3
VD2_2013_d3340_80_peak_316913	3.39452	1.12	0.539638	4.41957	3.14272	10.5161	1.94964	0.628747	3.10083	0.00192977	0.0234993	6064	2843	TRUE	high	TRPC3
VD2_2015_d3040_9_peak_108630	2.08992	0.584086	0.444961	3.21423	2.92333	4.25725	1.1103	0.899169	1.23481	0.216901	NA	49149	39031	NA	NO	TRPC3
VD2_2013_d3375_144_peak_242406	2.90352	0.779584	0.738024	3.6528	3.53439	7.48247	0.0359329	0.552346	0.065055	0.94813	0.975143	123978	123268	FALSE	NO	TRPC3
VD2_2013_d3398_196_peak_117186	1.21919	0.395379	0.260018	2.80527	2.58854	2.32816	0.819447	0.977719	0.838121	0.401963	NA	69977	61579	NA	NO	TRPC3
VD2_2016_d3384_192_peak_304570	0.781772	0.430292	0.217237	2.90467	2.50792	1.71924	1.44416	0.968439	1.49123	0.135902	NA	38514	28271	NA	NO	TRPC3
VD2_2014_d3375_148_peak_121495	2.46861	0.730146	0.557207	3.51663	3.14192	5.53511	0.863582	0.628442	1.37416	0.169391	NA	43080	32834	NA	NO	TRPC3
VD2_2014_d3375_148_peak_121499a	4.93992	1.32128	1.50524	4.92479	5.41472	30.6948	-0.611522	0.339647	-1.80047	0.0717872	0.215526	59481	50125	FALSE	NO	KIAA1109
VD2_2015_d3257_48_peak_147585	2.47084	0.553698	0.818424	3.11987	3.69899	5.54367	-0.695781	0.682515	-1.01944	0.307996	NA	59818	50476	NA	NO	KIAA1109
VD2_2014_d3375_148_peak_121501	0.993452	0.220573	0.428466	2.42279	2.91405	1.99094	-0.0929404	1.1075	-0.0839191	0.933121	NA	122066	121052	FALSE	NO	KIAA1109
VD2_2016_d3369_112_peak_130346b	3.24809	0.798014	1.02494	3.65517	4.15292	9.50106	-0.528127	0.468161	-1.12809	0.259283	0.473797	67562	58906	FALSE	NO	KIAA1109
VD2_2013_d3384_184_peak_248868	2.29813	0.706334	0.656102	3.47356	3.36322	4.9182	0.26313	0.607613	0.433056	0.664974	NA	96803	92046	FALSE	NO	KIAA1109
VD2_2014_d3401_212_peak_94850b	3.41414	0.962348	0.964471	4.02526	4.03151	10.66	0.0382697	0.488105	0.0784047	0.937506	0.970255	123702	122957	FALSE	NO	KIAA1109
VD2_2014_d3401_212_peak_94851b	5.59637	1.73341	1.4127	6.09363	5.16086	48.3809	1.04619	0.371536	2.81587	0.00486459	0.0406819	28505	19022	TRUE	high	KIAA1109
VD2_2014_d3371_132_peak_113856c	4.48867	1.2098	1.34919	4.63621	4.98285	22.4504	-0.274065	0.384676	-0.712457	0.476182	0.676069	95499	90548	FALSE	NO	KIAA1109
VD2_2013_d3203_224_peak_117673	3.29328	0.912904	0.964648	3.90644	4.02738	9.80337	-0.156916	0.462372	-0.339373	0.734329	0.857932	109437	106581	FALSE	NO	KIAA1109
VD2_2016_d3370_124_peak_115499	2.12658	0.50305	0.673767	3.02141	3.41635	4.3668	-0.288504	0.724479	-0.398223	0.690466	NA	98926	94517	FALSE	NO	KIAA1109
VD2_2016_d3371_136_peak_113235	4.33882	0.96673	1.41155	4.03741	5.1644	20.2355	-1.4655	0.493047	-2.97233	0.0029555	0.030358	13355	7367	TRUE	low	KIAA1109
VD2_2016_d3371_136_peak_113237b	3.5506	0.702573	1.0998	3.45886	4.36008	11.7175	-0.821614	0.481474	-1.70646	0.087923	0.244827	42119	31849	FALSE	NO	KIAA1109
VD2_2015_d3061_17_peak_444142	0.715156	0.202584	0.331746	2.38916	2.73888	1.64166	0.00359585	1.09055	0.00329728	0.997369	NA	128256	128214	FALSE	NO	KIAA1109
VD2_2014_d3371_132_peak_113866	4.57102	0.787713	1.44596	3.68463	5.27412	23.7692	-1.5904	0.556748	-2.85659	0.0042822	0.0377259	10610	5607	TRUE	low	KIAA1109
VD2_2015_d3092_248_peak_140143	3.03647	0.80153	0.810685	3.67843	3.70243	8.20481	0.026646	0.530093	0.0502667	0.95991	0.980688	125175	124652	FALSE	NO	KIAA1109
VD2_2016_d3381_164_peak_130814	2.75767	0.513414	0.858514	3.05706	3.79334	6.76305	-0.784125	0.647122	-1.21171	0.225623	0.435565	50233	40181	FALSE	NO	ADAD1
VD2_2016_d3371_136_peak_113249	1.39579	0.336549	0.509661	2.7009	3.06237	2.63132	-0.175065	0.919967	-0.190295	0.849078	NA	114063	111874	FALSE	NO	ADAD1
VD2_2016_d3371_136_peak_113251	3.55688	0.684661	1.05859	3.41799	4.29759	11.7687	-0.745455	0.64828	-1.1499	0.250186	0.463346	53247	43421	FALSE	NO	ADAD1
VD2_2016_d3371_136_peak_113254	3.02012	0.605672	0.850251	3.28796	3.78477	8.11236	-0.521009	0.625669	-0.832723	0.405001	0.615148	70320	61954	FALSE	NO	ADAD1
VD2_2015_d3092_248_peak_140158	1.19621	0.264871	0.500459	2.53746	3.08331	2.29137	-0.478892	0.902102	-0.530863	0.595514	NA	89681	83838	FALSE	NO	IL2
VD2_2016_d3371_136_peak_113256	2.68795	0.690516	0.826498	3.42252	3.71827	6.44398	-0.191213	0.582566	-0.328225	0.742741	0.862774	105245	101718	FALSE	NO	IL2
VD2_2015_d3040_9_peak_108659	1.83816	0.477785	0.592573	2.9715	3.24714	3.57554	0.0382502	0.731612	0.052282	0.958304	NA	124489	123877	FALSE	NO	IL2
VD2_2014_d3092_220_peak_152698	3.66223	0.725983	1.20155	3.4953	4.61257	12.6602	-1.19872	0.474233	-2.52772	0.0114807	0.068731	21577	13259	FALSE	NO	IL2
VD2_2015_d3092_248_peak_140162	4.39136	0.88073	1.38596	3.85427	5.1152	20.986	-1.31561	0.431231	-3.05082	0.00228214	0.0260331	17466	10214	TRUE	low	IL2
VD2_2014_d3401_212_peak_94872	1.67249	0.376992	0.614265	2.74662	3.28618	3.18764	-0.295551	0.705678	-0.418819	0.675349	NA	97483	92836	FALSE	NO	IL2
VD2_2016_d3371_136_peak_113262	6.65262	1.76585	2.05769	6.19328	7.09783	100.609	-0.898695	0.33178	-2.70871	0.00675454	0.0496779	36893	26721	TRUE	low	IL2
VD2_2016_d3371_136_peak_113268	3.74021	0.914465	1.11882	3.92882	4.39822	13.3633	-0.160595	0.413103	-0.388753	0.697459	0.834785	108978	106020	FALSE	NO	IL21
VD2_2016_d3375_152_peak_125321	0.212607	0.150867	0.301568	2.29654	2.66081	1.15878	-0.107906	1.29672	-0.083215	0.933681	NA	122124	121124	FALSE	NO	IL21
VD2_2015_d3398_204_peak_132031	-1.19571	0.061113	0.182701	2.09904	2.4466	0.436573	0.0246826	1.6736	0.0147482	0.988233	NA	127372	127191	FALSE	NO	IL21
VD2_2016_d3371_136_peak_113272	2.44152	0.612185	0.78011	3.25181	3.63032	5.43212	-0.0891871	0.567367	-0.157195	0.875091	NA	117521	115880	FALSE	NO	IL21
VD2_2014_d3375_148_peak_121552	3.54069	1.01549	0.982667	4.14183	4.07232	11.6374	0.0820174	0.452381	0.181301	0.856131	0.928374	118381	116866	FALSE	NO	IL21
VD2_2016_d3381_164_peak_130836	5.58436	1.47012	1.63634	5.34599	5.8188	47.9801	-0.406129	0.413604	-0.981929	0.326135	0.542554	80491	73387	FALSE	NO	IL21
VD2_2014_d3401_212_peak_94884	2.27866	0.478055	0.739659	2.97626	3.55603	4.85228	-0.892686	0.629237	-1.41868	0.155992	NA	41328	31065	NA	NO	IL21
VD2_2015_d3257_48_peak_147625	-0.56496	0.0541637	0.268535	2.0529	2.56281	0.675974	-0.736855	1.91766	-0.384246	0.700796	NA	99904	95637	NA	NO	IL21
VD2_2015_d3089_29_peak_133601	-0.785421	0.150733	0.130282	2.29485	2.27472	0.580183	1.44969	1.84146	0.787249	0.431136	NA	73012	64912	NA	NO	IL21
VD2_2016_d3340_88_peak_167322	0.839058	0.190879	0.321421	2.36607	2.72231	1.78888	-0.227852	1.10458	-0.206279	0.836573	NA	112898	110503	FALSE	NO	IL21
VD2_2016_d3203_232_peak_99304	2.08653	0.514133	0.533869	3.0692	3.14872	4.24724	0.389082	0.677052	0.574671	0.565514	NA	86622	80315	FALSE	NO	IL21
VD2_2013_d3203_224_peak_117713	2.8156	0.770047	0.558995	3.61345	3.22457	7.04013	1.3818	0.676934	2.04126	0.0412254	0.152375	21977	13584	FALSE	NO	IL21
VD2_2013_d3203_224_peak_117715	3.37015	0.911298	0.661936	3.96605	3.42183	10.3399	1.44632	0.567237	2.54976	0.0107797	0.0661161	13842	7686	FALSE	NO	IL21
VD2_2015_d3092_248_peak_140197	2.92155	0.712301	0.818742	3.47062	3.74205	7.57662	-0.100719	0.577748	-0.17433	0.861606	0.93128	116164	114291	FALSE	NO	IL21
VD2_2013_d3203_224_peak_117731a	1.68186	0.322943	0.557294	2.66129	3.15302	3.20841	-0.25157	0.815607	-0.308444	0.757744	NA	105395	101896	FALSE	NO	BBS12
VD2_2015_d3092_248_peak_140207	1.56446	0.414822	0.588294	2.84514	3.22953	2.95767	-0.348457	0.702715	-0.495873	0.619984	NA	92105	86658	FALSE	NO	BBS12
VD2_2015_d3092_248_peak_140209	2.30851	0.541764	0.615084	3.11887	3.31601	4.9537	0.347105	0.717554	0.483734	0.628575	NA	92935	87599	FALSE	NO	BBS12
VD2_2014_d3092_220_peak_152739	3.73327	0.888896	1.16733	3.88399	4.50085	13.2992	-0.427187	0.437521	-0.97638	0.328876	0.545212	78201	70755	FALSE	NO	BBS12
VD2_2015_d3089_29_peak_133613	1.78827	0.487801	0.603231	3.00932	3.27301	3.454	-0.125883	0.706233	-0.178245	0.858531	NA	114981	112910	FALSE	NO	BBS12
VD2_2014_d3401_212_peak_94890b	7.95443	2.36009	2.28526	8.06649	7.82526	248.041	0.276804	0.239184	1.15728	0.247157	0.460177	95195	90210	FALSE	NO	BBS12
VD2_2014_d3375_148_peak_121579e	3.60425	0.933694	1.0586	3.97619	4.23477	12.1615	-0.0672339	0.431792	-0.155709	0.876262	0.939514	120151	118880	FALSE	NO	BBS12
VD2_2013_d3203_224_peak_117739b	3.47961	0.864328	1.04533	3.82575	4.23146	11.155	-0.34954	0.533745	-0.654881	0.512544	0.705071	86890	80635	FALSE	NO	BBS12
VD2_2014_d3375_148_peak_121584a	2.4102	0.485346	0.699499	2.98912	3.46707	5.3155	-0.497589	0.765759	-0.649798	0.515823	NA	81662	74689	FALSE	NO	BBS12
VD2_2016_d3401_216_peak_137127a	4.67624	1.03983	1.50479	4.26429	5.41569	25.5675	-1.23793	0.541214	-2.28732	0.0221773	0.103696	20064	12140	FALSE	NO	BBS12
VD2_2014_d3398_200_peak_90228	2.57982	0.783975	0.575733	3.63228	3.21071	5.97866	0.898692	0.617432	1.45553	0.145522	0.33321	39868	29626	FALSE	NO	FGF2
VD2_2014_d3375_148_peak_121593b	4.51029	1.20901	1.39004	4.62435	5.09088	22.7894	-0.519333	0.361119	-1.43812	0.1504	0.34022	68479	59920	FALSE	NO	FGF2
VD2_2015_d3089_29_peak_133635	0.813223	0.339668	0.314096	2.70564	2.68419	1.75713	0.725627	0.999726	0.725826	0.467946	NA	76743	69098	NA	NO	FGF2
VD2_2016_d3381_164_peak_130858	4.18084	1.09386	1.29851	4.33225	4.84848	18.1367	-0.603523	0.355646	-1.69698	0.0897006	0.247867	60270	50961	FALSE	NO	NUDT6
VD2_2013_d3375_144_peak_242613	2.00721	0.450565	0.647105	2.92794	3.36105	4.02003	-0.639224	0.834686	-0.765826	0.44378	NA	74333	66388	NA	NO	NUDT6
VD2_2015_d3040_9_peak_108693a	4.49978	1.4395	0.925242	5.23519	3.95518	22.624	1.41942	0.45847	3.09598	0.00196161	0.0237303	14517	8162	TRUE	high	NUDT6
VD2_2014_d3401_212_peak_94901b	6.7351	2.02991	1.87365	7.00746	6.52244	106.529	0.470854	0.252076	1.8679	0.0617759	0.196419	73524	65487	FALSE	NO	NUDT6
VD2_2016_d3401_216_peak_137139e	3.00475	0.756799	0.869554	3.57067	3.83019	8.02637	-0.0667391	0.562608	-0.118624	0.905573	0.954821	120215	118950	FALSE	NO	SPATA5
VD2_2015_d3092_248_peak_140233	1.67793	0.513022	0.584162	3.05548	3.21859	3.19967	0.0802418	0.660099	0.12156	0.903247	NA	119195	117788	FALSE	NO	SPATA5
VD2_2015_d3089_29_peak_133655	0.330771	0.141549	0.39783	2.27798	2.83741	1.25769	-0.920686	1.09853	-0.838106	0.401971	NA	69979	61580	NA	NO	SPATA5
VD2_2014_d3401_212_peak_94905	1.60883	0.232792	0.650684	2.44385	3.37681	3.05005	-1.20637	0.956579	-1.26113	0.207262	NA	48006	37861	NA	NO	SPATA5
VD2_2013_d3345_236_peak_242145	1.89554	0.466093	0.551342	2.95439	3.17818	3.72061	0.320949	0.746194	0.430115	0.667112	NA	96742	91980	FALSE	NO	SPRY1
VD2_2013_d3203_224_peak_117762	2.37647	0.596628	0.669004	3.22448	3.39389	5.19263	0.171116	0.735706	0.232587	0.816082	NA	110960	108313	FALSE	NO	SPRY1
VD2_2014_d3398_200_peak_90243	2.53857	0.639037	0.687878	3.32157	3.4162	5.81014	0.118829	0.653515	0.18183	0.855716	NA	114694	112591	FALSE	NO	SPRY1
VD2_2013_d3375_144_peak_242676	2.01034	0.455532	0.605522	2.92008	3.26565	4.02877	-0.0442684	0.728019	-0.0608067	0.951513	NA	123835	123109	FALSE	NO	SPRY1
VD2_2013_d3203_224_peak_117767	2.74252	0.750694	0.804305	3.54982	3.65962	6.69241	0.33845	0.533086	0.634889	0.525501	0.714624	88153	82058	FALSE	NO	SPRY1
VD2_2016_d3278_60_peak_157497	1.30901	0.2924	0.39436	2.59935	2.85876	2.47771	0.111419	1.02749	0.108438	0.913648	NA	120196	118926	FALSE	NO	SPRY1
VD2_2015_d3257_48_peak_147691	1.15976	0.395497	0.361965	2.81553	2.77135	2.23421	0.925361	1.03133	0.897254	0.369583	NA	66544	57766	NA	NO	SPRY1
VD2_2014_d3384_188_peak_285840	0.506514	0.287934	0.279669	2.60974	2.58703	1.42061	0.409985	1.05673	0.387976	0.698034	NA	99636	95330	FALSE	NO	SPRY1
VD2_2014_d3401_212_peak_94914	0.957262	0.238843	0.459754	2.48678	2.96284	1.94162	-0.396136	1.03047	-0.384423	0.700665	NA	99891	95621	FALSE	NO	SPRY1
VD2_2014_d3401_212_peak_94917b	5.08164	1.16943	1.57037	4.59081	5.61523	33.8631	-0.781646	0.406152	-1.92452	0.0542899	0.181296	45107	34893	FALSE	NO	SPRY1
VD2_2014_d3375_148_peak_121622c	3.14752	0.795141	0.951144	3.66283	3.98206	8.86133	-0.0340932	0.468283	-0.0728047	0.941961	0.972463	124236	123561	FALSE	NO	SPRY1
VD2_2013_d3278_52_peak_173230a	3.32682	1.11523	0.205634	4.42074	2.45091	10.034	3.6538	0.658624	5.54763	2.89573e-08	0.000132597	106	16	TRUE	high	SPRY1
VD2_2014_d3401_212_peak_94919a	3.25254	0.88707	0.900296	3.86881	3.86521	9.53044	0.388971	0.445579	0.872957	0.382687	0.595604	82377	75488	FALSE	NO	SPRY1
VD2_2016_d3381_164_peak_130883	4.64035	1.3618	1.24106	5.02256	4.72364	24.9392	0.396827	0.322921	1.22887	0.219122	0.427712	81527	74539	FALSE	NO	SPRY1
VD2_2013_d3381_156_peak_90434	2.38542	0.736044	0.508061	3.55116	3.06227	5.22494	0.812032	0.67609	1.20107	0.229724	NA	50756	40746	NA	NO	SPRY1
VD2_2014_d3371_132_peak_113946	2.39411	0.607006	0.737695	3.22842	3.52739	5.25653	0.0125555	0.615573	0.0203965	0.983727	NA	126951	126712	FALSE	NO	SPRY1
VD2_2016_d3381_164_peak_130887a	5.37149	1.28602	1.56754	4.91371	5.62666	41.398	-0.402743	0.386364	-1.04239	0.29723	0.513484	80891	73833	FALSE	NO	SPRY1
VD2_2016_d3381_164_peak_130889	3.89262	0.860809	1.0713	3.8205	4.36042	14.8523	-0.569491	0.474552	-1.20006	0.230117	0.440679	63503	54462	FALSE	NO	SPRY1
VD2_2016_d3278_60_peak_157515	3.10341	0.708281	0.88364	3.47275	3.89532	8.5945	-0.210743	0.492838	-0.427612	0.668934	0.815515	102920	99097	FALSE	NO	SPRY1
VD2_2014_d3375_148_peak_121638	3.01301	0.750597	0.749985	3.59073	3.58114	8.07244	0.221531	0.637388	0.34756	0.728171	0.853892	102556	98642	FALSE	NO	SPRY1
VD2_2013_d3278_52_peak_173243	4.09554	1.14037	1.07975	4.46697	4.31665	17.0955	0.233654	0.374603	0.623737	0.5328	0.720135	100184	95947	FALSE	NO	SPRY1
VD2_2016_d3381_164_peak_130894b	3.99615	1.09697	1.07683	4.37053	4.3142	15.9574	0.19323	0.544359	0.354968	0.722614	0.850458	105022	101471	FALSE	NO	SPRY1
VD2_2016_d3381_164_peak_130897	3.00017	0.62412	0.904224	3.28637	3.9128	8.00096	-0.321808	0.668848	-0.481137	0.630419	0.790227	93124	87842	FALSE	NO	SPRY1
VD2_2015_d3089_29_peak_133715	1.20503	0.285508	0.474529	2.57534	3.03751	2.30542	-0.281253	0.895011	-0.314246	0.753335	NA	104963	101393	FALSE	NO	SPRY1
VD2_2013_d3401_208_peak_117776b	5.89666	1.46848	1.68684	5.45007	5.97096	59.5761	-0.09447	0.351372	-0.26886	0.788037	0.889292	116904	115163	FALSE	NO	SPRY1
VD2_2014_d3371_132_peak_113960	4.73545	1.30838	1.24185	4.90784	4.75311	26.6387	0.498381	0.552826	0.901514	0.367315	0.581207	70722	62373	FALSE	NO	SPRY1
VD2_2014_d3401_212_peak_94930	2.37698	0.474363	0.826891	2.97245	3.71546	5.19449	-0.976832	0.676767	-1.44338	0.148914	NA	40331	30101	NA	NO	SPRY1
VD2_2016_d3401_216_peak_137181	1.89775	0.561544	0.456671	3.1433	2.94887	3.72633	0.793762	0.802028	0.989693	0.322324	NA	61423	52187	NA	NO	SPRY1
VD2_2014_d3371_132_peak_113963	4.34029	0.841293	1.30788	3.80419	4.90697	20.2562	-0.850903	0.560973	-1.51683	0.129309	0.31015	40082	29846	FALSE	NO	SPRY1
VD2_2016_d3381_164_peak_130909	3.20456	0.708474	0.956065	3.46233	4.0253	9.21865	-0.374175	0.657739	-0.568881	0.569437	0.747418	87011	80771	FALSE	NO	SPRY1
VD2_2016_d3381_164_peak_130910	2.05603	0.48281	0.626209	2.96247	3.31505	4.1584	-0.0203005	0.830966	-0.02443	0.98051	NA	126631	126347	FALSE	NO	SPRY1
VD2_2014_d3401_212_peak_94938	4.51089	1.25651	1.26756	4.7521	4.78695	22.7989	0.0792986	0.401192	0.197658	0.843313	0.920941	118704	117226	FALSE	NO	SPRY1
VD2_2014_d3371_132_peak_113974	2.40594	0.452537	0.742129	2.91391	3.56046	5.29979	-0.355042	0.786699	-0.451306	0.651769	NA	95184	90195	FALSE	NO	SPRY1
VD2_2016_d3381_164_peak_130917b	5.97014	1.47431	1.7841	5.46241	6.25211	62.6889	-0.414826	0.274929	-1.50885	0.131337	0.313096	79584	72340	FALSE	NO	SPRY1
VD2_2016_d3384_192_peak_304900	0.89081	0.311359	0.42489	2.62156	2.9224	1.85422	0.0686022	0.879545	0.0779975	0.93783	NA	122531	121607	FALSE	NO	SPRY1
VD2_2014_d3381_160_peak_96329	2.78586	0.560232	0.89747	3.14995	3.88186	6.89649	-0.732368	0.606341	-1.20785	0.227106	0.437348	50408	40367	FALSE	NO	SPRY1
VD2_2016_d3381_164_peak_130921	5.0764	1.38969	1.48056	5.09868	5.36914	33.7402	-0.350327	0.450976	-0.77682	0.437265	0.643373	86812	80540	FALSE	NO	SPRY1
VD2_2013_d3203_224_peak_117791	3.12979	0.698724	0.873411	3.43792	3.88882	8.75308	-0.353286	0.613836	-0.575538	0.564927	0.744306	86557	80244	FALSE	NO	SPRY1
VD2_2016_d3369_112_peak_130451	1.86593	0.409708	0.613208	2.8166	3.24874	3.64503	-0.545266	0.797056	-0.6841	0.493912	NA	79403	72129	FALSE	NO	ANKRD50
VD2_2016_d3381_164_peak_130944	3.33777	1.0749	0.616716	4.30587	3.26984	10.1104	1.28547	0.543552	2.36495	0.0180325	0.09092	18455	10931	FALSE	NO	ANKRD50
VD2_2014_d3381_160_peak_96344	2.10941	0.576625	0.572256	3.17262	3.16549	4.31516	0.147674	0.715208	0.206477	0.836418	NA	112878	110479	FALSE	NO	ANKRD50
VD2_2013_d3375_144_peak_242962	2.05178	0.514529	0.530266	3.05451	3.06675	4.14618	0.656904	0.929604	0.706649	0.479785	NA	77965	70478	NA	NO	FAT4
VD2_2014_d3401_212_peak_94960	2.73747	0.734129	0.639892	3.52257	3.30591	6.66898	0.863104	0.748304	1.15341	0.24874	0.46181	53059	43205	FALSE	NO	FAT4
VD2_2014_d3371_132_peak_114009	2.09868	0.504512	0.582331	3.02228	3.21934	4.28316	0.512142	0.654544	0.78244	0.433956	NA	73309	65245	FALSE	NO	FAT4
VD2_2013_d3280_44_peak_852526	2.18712	0.359358	0.160458	2.77416	2.32938	4.55395	1.81479	1.05703	1.71687	0.0860034	NA	30746	21014	NA	NO	FAT4
VD2_2015_d3257_48_peak_147800	0.984483	0.286802	0.17095	2.60997	2.34805	1.9786	1.65955	1.3323	1.24563	0.212901	NA	48668	38539	NA	NO	INTU
VD2_2015_d3257_48_peak_147809	0.0350221	0.197268	0.228454	2.41174	2.49313	1.02457	0.33726	1.24427	0.27105	0.786352	NA	108142	105070	FALSE	NO	INTU
VD2_2015_d3061_17_peak_445312	-0.535068	0.13835	0.164471	2.23868	2.33656	0.690126	0.900116	1.78906	0.503123	0.614878	NA	91611	86064	NA	NO	SLC25A31
VD2_2015_d3061_17_peak_445313	0.298723	0.153547	0.2022	2.27758	2.41208	1.23005	1.64931	3.04732	0.541232	0.588347	NA	88929	82965	NA	NO	SLC25A31
VD2_2014_d3401_212_peak_94968b	2.07684	0.553325	0.564942	3.14256	3.17932	4.21883	0.364022	0.713852	0.509941	0.610093	NA	91176	85582	FALSE	NO	HSPA4L
VD2_2013_d3326_68_peak_221661	0.431364	0.129678	0.346214	2.25773	2.71936	1.34851	0.175839	1.37362	0.128011	0.89814	NA	118723	117254	FALSE	NO	PLK4
VD2_2013_d3401_208_peak_117828a	2.1256	0.685896	0.497543	3.41451	3.0606	4.36386	1.25483	0.651366	1.92646	0.0540466	NA	24756	15810	NA	NO	PLK4
VD2_2014_d3401_212_peak_94970b	5.98732	1.83324	1.50665	6.40627	5.43186	63.4401	1.0764	0.384751	2.79766	0.00514746	0.0420844	27026	17769	TRUE	high	PLK4
VD2_2014_d3371_132_peak_114030	3.30931	0.966567	0.745483	4.05936	3.55558	9.91294	0.919389	0.57233	1.60639	0.108187	0.278348	35599	25463	FALSE	NO	PLK4
VD2_2016_d3345_244_peak_130747b	3.21017	0.869421	0.694419	3.84652	3.45754	9.25458	1.09248	0.457568	2.38759	0.0169594	0.0874921	26205	17059	FALSE	NO	ABHD18
VD2_2014_d3401_212_peak_94978b	6.60658	2.02071	1.54177	6.99054	5.56358	97.4494	1.36277	0.498158	2.73563	0.00622616	0.0473584	16049	9222	TRUE	high	ABHD18
VD2_2016_d3401_216_peak_137248	4.62323	1.41371	1.17562	5.16933	4.528	24.6452	0.724775	0.407932	1.77671	0.0756168	0.222629	49535	39430	FALSE	NO	MFSD8
VD2_2016_d3381_164_peak_130973	1.43558	0.353906	0.55509	2.70224	3.1698	2.70491	-0.162574	0.843546	-0.192726	0.847173	NA	113890	111671	FALSE	NO	MFSD8
VD2_2013_d3203_224_peak_117876	2.6883	0.616423	0.757676	3.28135	3.57524	6.44554	-0.167752	0.584056	-0.287219	0.773944	0.88087	108102	105030	FALSE	NO	MFSD8
VD2_2016_d3401_216_peak_137255a	2.31092	0.570696	0.711837	3.1522	3.48738	4.96199	-0.00730682	0.608934	-0.0119994	0.990426	NA	127590	127438	FALSE	NO	LARP1B
VD2_2014_d3401_212_peak_94983	5.80573	1.79147	1.10697	6.29173	4.37611	55.937	2.09159	0.483664	4.32447	1.52899e-05	0.00214026	3951	1659	TRUE	high	LARP1B
VD2_2013_d3278_52_peak_173543d	3.49967	0.959778	0.344031	4.12146	2.70381	11.3112	2.32004	0.766242	3.02781	0.00246333	0.0271919	6719	3257	TRUE	high	LARP1B
VD2_2014_d3401_212_peak_94984	3.6792	1.07694	0.997925	4.3031	4.09638	12.81	0.24509	0.470334	0.521098	0.602298	0.770317	98866	94444	FALSE	NO	LARP1B
VD2_2015_d3092_248_peak_140342	1.56936	0.483285	0.452263	3.00953	2.94867	2.96772	0.0879753	0.792802	0.110968	0.911642	NA	120026	118751	FALSE	NO	LARP1B
VD2_2014_d3375_148_peak_121740	4.34781	1.03894	1.35305	4.23905	4.99377	20.362	-0.581617	0.422095	-1.37793	0.168226	0.364426	62361	53229	FALSE	NO	PGRMC2
VD2_2016_d3345_244_peak_130763	0.760234	0.21546	0.394904	2.41391	2.87466	1.69376	-0.0923151	1.09905	-0.0839957	0.93306	NA	122060	121046	FALSE	NO	PGRMC2
VD2_2014_d3401_212_peak_94992b	4.71885	1.011	1.48521	4.2163	5.36694	26.334	-0.950651	0.529736	-1.79458	0.0727213	0.217303	33684	23739	FALSE	NO	PGRMC2
VD2_2014_d3401_212_peak_94993a	2.78164	0.71115	0.729087	3.47706	3.5105	6.87633	0.336283	0.567928	0.592124	0.553768	0.736285	88393	82345	FALSE	NO	PGRMC2
VD2_2014_d3401_212_peak_94993c	6.27905	1.92836	1.47194	6.69753	5.38563	77.6573	1.32037	0.469686	2.81118	0.00493607	0.0410003	17325	10115	TRUE	high	PGRMC2
VD2_2016_d3401_216_peak_137275b	6.71662	1.88267	2.01907	6.55172	6.97412	105.173	-0.39586	0.271938	-1.4557	0.145475	0.333155	81635	74652	FALSE	NO	PGRMC2
VD2_2013_d3203_224_peak_117893	2.41701	0.644898	0.716195	3.32797	3.4951	5.34065	-0.159811	0.659861	-0.24219	0.808633	NA	110303	107562	FALSE	NO	PGRMC2
VD2_2014_d3375_148_peak_121755	2.78259	0.634773	0.854298	3.33479	3.77201	6.88085	-0.560516	0.578281	-0.96928	0.332406	0.548506	64374	55402	FALSE	NO	PGRMC2
VD2_2016_d3401_216_peak_137282	1.61411	0.3773	0.581207	2.77718	3.23495	3.06122	-0.5381	0.799341	-0.67318	0.500833	NA	80122	72967	FALSE	NO	PGRMC2
VD2_2014_d3401_212_peak_95000	3.63489	0.904425	1.10854	3.90304	4.36123	12.4226	-0.1618	0.422668	-0.382807	0.701863	0.83771	108830	105847	FALSE	NO	PGRMC2
VD2_2014_d3384_188_peak_286594	-1.82769	0.0322191	0.117987	2.04405	2.21339	0.281715	1.23993	2.94276	0.421348	0.673501	NA	97315	92643	NA	NO	PGRMC2
VD2_2014_d3381_160_peak_96387	1.99437	0.493645	0.522976	2.99184	3.07963	3.98442	0.221262	0.868782	0.25468	0.79897	NA	109364	106491	FALSE	NO	PGRMC2
VD2_2016_d3371_136_peak_113524	0.260555	0.219677	0.200099	2.43177	2.47871	1.19794	0.529044	1.20332	0.439654	0.660187	NA	96021	91141	FALSE	NO	PGRMC2
VD2_2016_d3370_124_peak_115695	0.723036	0.135675	0.506661	2.23545	3.07523	1.65065	-1.50212	1.10934	-1.35406	0.175718	NA	43934	33693	NA	NO	PGRMC2
VD2_2015_d3257_48_peak_147873	0.293646	0.235171	0.231249	2.48074	2.53723	1.22573	0.820228	1.13422	0.723168	0.469577	NA	76913	69296	NA	NO	JADE1
VD2_2014_d3375_148_peak_121768a	2.15726	0.579962	0.597277	3.17267	3.2222	4.46068	0.189606	0.714021	0.265546	0.790589	NA	108545	105536	FALSE	NO	JADE1
VD2_2014_d3381_160_peak_96389c	3.05842	1.0057	0.587366	4.13473	3.19692	8.33061	1.56816	0.524077	2.99223	0.00276945	0.0292314	11032	5884	TRUE	high	JADE1
VD2_2014_d3203_228_peak_96841	0.256983	0.280656	0.153761	2.56563	2.27995	1.19498	2.50464	1.6409	1.52637	0.126917	NA	37159	26991	NA	NO	JADE1
VD2_2014_d3371_132_peak_114067	1.38272	0.310851	0.510195	2.62182	3.10673	2.6076	-0.290446	0.814642	-0.356532	0.721442	NA	101905	97888	FALSE	NO	JADE1
VD2_2015_d3257_48_peak_147887	-0.308537	0.178929	0.165686	2.37596	2.33903	0.80746	0.999672	1.44714	0.690792	0.489696	NA	78978	71652	NA	NO	JADE1
VD2_2016_d3371_136_peak_113531	1.46017	0.370987	0.453098	2.76429	2.96472	2.7514	0.346335	1.01223	0.342151	0.732237	NA	102935	99112	FALSE	NO	JADE1
VD2_2014_d3384_188_peak_286624	-0.194389	0.17154	0.194549	2.33695	2.42873	0.873943	0.715504	1.45841	0.490605	0.623706	NA	92477	87096	NA	NO	JADE1
VD2_2014_d3375_148_peak_121772b	3.73368	0.957617	1.17446	4.00415	4.5281	13.303	-0.575205	0.398989	-1.44165	0.1494	0.338923	62965	53884	FALSE	NO	JADE1
VD2_2016_d3280_168_peak_134207	2.04644	0.603587	0.4175	3.27689	2.87464	4.13086	1.40798	0.740277	1.90197	0.0571752	NA	25429	16385	NA	NO	JADE1
VD2_2013_d3401_208_peak_117872	5.63298	1.70668	1.45499	6.01674	5.29183	49.6246	0.744408	0.407701	1.82587	0.0678702	0.208227	47973	37826	FALSE	NO	JADE1
VD2_2014_d3371_132_peak_114073b	4.25311	1.22926	1.23446	4.66609	4.67598	19.0684	-0.0334211	0.384261	-0.0869751	0.930691	0.966984	124316	123665	FALSE	NO	JADE1
VD2_2013_d3278_52_peak_173618a	4.48868	1.38756	0.924428	5.12007	3.93758	22.4505	1.48635	0.510482	2.91166	0.00359513	0.0339994	12867	7057	TRUE	high	JADE1
VD2_2014_d3401_212_peak_95018a	4.72389	1.42023	0.980797	5.22462	4.06908	26.4261	1.34201	0.526605	2.54841	0.0108214	0.0662548	16659	9666	FALSE	NO	JADE1
VD2_2014_d3375_148_peak_121777b	3.89206	1.09702	0.948232	4.39394	3.98285	14.8466	0.905535	0.476339	1.90103	0.0572977	0.18736	36495	26351	FALSE	NO	JADE1
VD2_2016_d3280_168_peak_134216	2.07186	0.500701	0.702963	3.01507	3.45452	4.20429	-0.205786	0.643582	-0.319752	0.749156	NA	104530	100886	FALSE	NO	JADE1
VD2_2016_d3371_136_peak_113546	2.17576	0.409635	0.661239	2.81193	3.41619	4.51824	-0.444701	0.775814	-0.573205	0.566506	NA	86725	80435	FALSE	NO	JADE1
VD2_2014_d3371_132_peak_114082a	2.82062	0.755177	0.627507	3.57772	3.28169	7.06466	0.857083	0.551774	1.55332	0.120346	0.297081	39684	29447	FALSE	NO	JADE1
VD2_2016_d3370_124_peak_115717	1.4396	0.376248	0.471654	2.74911	3.02101	2.71245	0.584835	0.816807	0.716001	0.473991	NA	77385	69842	FALSE	NO	JADE1
VD2_2016_d3401_216_peak_137314	1.67113	0.376559	0.681694	2.77148	3.40718	3.18464	-0.97999	0.72286	-1.35571	0.17519	NA	43858	33611	NA	NO	JADE1
VD2_2015_d3092_248_peak_140404	2.39107	0.561818	0.694518	3.14464	3.42293	5.24545	-0.289968	0.716645	-0.40462	0.685757	NA	98495	94002	FALSE	NO	JADE1
VD2_2013_d3257_40_peak_133019	0.359952	0.228946	0.18554	2.44889	2.41422	1.28338	1.18455	1.38247	0.856831	0.391539	NA	68827	60281	NA	NO	JADE1
VD2_2016_d3371_136_peak_113553b	6.55734	1.8227	1.98562	6.36646	6.86857	94.1796	-0.425139	0.298863	-1.42252	0.154875	0.346219	78424	71020	FALSE	NO	JADE1
VD2_2015_d3040_9_peak_108823	1.72477	0.589144	0.319595	3.22703	2.65371	3.30527	1.12119	0.823214	1.36196	0.17321	NA	43565	33317	NA	NO	JADE1
VD2_2016_d3401_216_peak_137321b	4.2488	1.01172	1.33822	4.16063	4.96196	19.0115	-0.906473	0.52709	-1.71977	0.0854741	0.240415	36436	26293	FALSE	NO	JADE1
VD2_2013_d3401_208_peak_117885c	6.17421	1.65687	1.88523	5.87447	6.55526	72.2141	-0.715719	0.34899	-2.05083	0.0402838	0.150326	50257	40214	FALSE	NO	JADE1
VD2_2014_d3401_212_peak_95031b	3.04042	0.713738	0.870156	3.51217	3.80577	8.22731	-0.345936	0.62922	-0.549785	0.582467	0.756652	88342	82287	FALSE	NO	JADE1
VD2_2016_d3369_112_peak_130561	2.03639	0.459874	0.558686	2.93946	3.1814	4.10218	0.0928865	0.837877	0.110859	0.911728	NA	120038	118764	FALSE	NO	JADE1
VD2_2015_d3092_248_peak_140411a	2.15336	0.485791	0.740688	2.99465	3.52734	4.44863	-0.546695	0.684814	-0.798312	0.42469	NA	72333	64186	FALSE	NO	JADE1
VD2_2014_d3375_148_peak_121801	0.378347	0.107495	0.427269	2.18335	2.93321	1.29985	-1.09325	1.17244	-0.932453	0.351102	NA	64606	55683	NA	NO	JADE1
VD2_2013_d3203_224_peak_117933b	3.21913	0.819637	0.864331	3.72939	3.7858	9.31228	0.569803	0.562656	1.0127	0.311202	0.527824	63470	54421	FALSE	NO	JADE1
VD2_2013_d3401_208_peak_117889	3.70103	1.07624	1.01855	4.2941	4.14965	13.0053	0.307623	0.422159	0.728691	0.46619	0.667904	91650	86106	FALSE	NO	JADE1
VD2_2014_d3092_220_peak_152995	2.11466	0.638849	0.467416	3.30694	3.00161	4.33089	1.36352	0.691551	1.97168	0.048646	NA	23639	14887	NA	NO	JADE1
VD2_2014_d3345_240_peak_90052	-0.0186859	0.195287	0.145725	2.34837	2.30351	0.987131	1.19436	1.79642	0.664854	0.506144	NA	80681	73601	NA	NO	C4orf33
VD2_2016_d3401_216_peak_137333	3.18694	0.608191	1.07304	3.23557	4.2817	9.10678	-1.02901	0.522326	-1.97004	0.0488334	0.169455	29387	19778	FALSE	NO	C4orf33
VD2_2014_d3401_212_peak_95041b	2.90205	0.782132	0.761836	3.64252	3.57756	7.47489	0.320195	0.617317	0.518688	0.603978	0.771429	90542	84823	FALSE	NO	C4orf33
VD2_2014_d3401_212_peak_95043a	3.72848	0.882402	1.15234	3.86806	4.49112	13.2551	-0.673569	0.485164	-1.38833	0.165035	0.359957	53870	44116	FALSE	NO	C4orf33
VD2_2014_d3401_212_peak_95043c	6.81322	2.09309	1.73329	7.21143	6.10074	112.456	1.08913	0.382846	2.84483	0.00444353	0.0386214	26372	17204	TRUE	high	SCLT1
VD2_2014_d3401_212_peak_95044a	5.86227	1.67757	1.69994	5.92973	5.99077	58.1727	-0.0121902	0.283565	-0.0429889	0.96571	0.983529	126989	126758	FALSE	NO	SCLT1
VD2_2015_d3061_17_peak_445738	0.956525	0.236579	0.374674	2.46254	2.80086	1.94063	0.353404	1.17487	0.300804	0.763564	NA	105934	102534	FALSE	NO	SCLT1
VD2_2015_d3089_29_peak_134026	1.01481	0.321564	0.33662	2.64958	2.69234	2.02064	0.345758	0.965303	0.358185	0.720205	NA	101791	97756	FALSE	NO	SCLT1
VD2_2014_d3371_132_peak_114115	1.84958	0.651715	0.321867	3.34041	2.66057	3.60395	1.92475	0.920885	2.09011	0.0366075	NA	20807	12660	NA	NO	SCLT1
VD2_2014_d3401_212_peak_95048	1.00606	0.297677	0.391615	2.5682	2.82834	2.00842	-0.406104	1.12191	-0.361977	0.717369	NA	101517	97434	FALSE	NO	SCLT1
VD2_2013_d3401_208_peak_117917a	2.02592	0.599829	0.447416	3.23417	2.96607	4.07251	1.02218	0.83637	1.22216	0.221647	NA	49741	39650	NA	NO	PCDH10
VD2_2016_d3345_244_peak_130871b	3.37468	0.765658	0.981827	3.60826	4.06948	10.3724	0.0793338	0.512884	0.154682	0.877072	0.939915	118693	117210	FALSE	NO	PCDH18
VD2_2014_d3384_188_peak_287697	1.93594	0.336862	0.672216	2.67325	3.4253	3.82627	-0.920816	0.757344	-1.21585	0.224043	NA	50041	39975	NA	NO	PCDH18
VD2_2016_d3371_136_peak_113719	2.68462	0.61554	0.835972	3.29236	3.7425	6.42911	-0.58225	0.628357	-0.926622	0.354123	0.568829	64928	56019	FALSE	NO	SLC7A11
VD2_2016_d3280_168_peak_134338b	4.82431	1.22548	1.46715	4.69979	5.31577	28.331	-0.59029	0.435455	-1.35557	0.175236	0.373711	61532	52307	FALSE	NO	SLC7A11
VD2_2014_d3401_212_peak_95068	2.26346	0.595831	0.621789	3.22311	3.29396	4.80141	0.475693	0.669016	0.711033	0.477064	NA	77676	70172	FALSE	NO	NOCT
VD2_2013_d3326_68_peak_222475	-0.54487	0.139507	0.166129	2.27394	2.37732	0.685453	0.740135	1.51917	0.487197	0.626119	NA	92727	87368	NA	NO	NOCT
VD2_2014_d3203_228_peak_97042	2.31136	0.379768	0.266479	2.811	2.59689	4.96349	0.982094	1.17371	0.836743	0.402737	NA	70063	61666	NA	NO	NOCT
VD2_2014_d3326_72_peak_336417	-0.0462349	0.0761917	0.31144	2.12368	2.68606	0.96846	-1.10407	1.41171	-0.782079	0.434168	NA	73330	65271	NA	NO	NOCT
VD2_2014_d3092_220_peak_153206	1.74731	0.406625	0.570372	2.82306	3.19148	3.35732	0.0477004	0.744418	0.0640774	0.948909	NA	123565	122793	FALSE	NO	NOCT
VD2_2015_d3089_29_peak_134291	1.27769	0.419441	0.37851	2.89678	2.80559	2.4245	0.319031	0.920553	0.346565	0.728918	NA	102619	98721	FALSE	NO	NOCT
VD2_2016_d3381_164_peak_131091a	3.37898	0.860326	0.993366	3.82979	4.08599	10.4033	-0.294714	0.49484	-0.595574	0.55146	0.734492	93166	87884	FALSE	NO	NOCT
VD2_2013_d3401_208_peak_117948b	6.84495	2.05204	1.86899	7.08346	6.50877	114.957	0.609889	0.34453	1.77021	0.0766928	0.224571	59643	50294	FALSE	NO	NOCT
VD2_2016_d3383_180_peak_161477	3.06661	0.827087	0.410827	3.80283	2.83561	8.37805	1.49722	0.917802	1.63131	0.102825	0.269988	33412	23495	FALSE	NO	NOCT
VD2_2016_d3369_112_peak_130690	2.54695	0.432774	0.856608	2.87967	3.78533	5.84396	-1.35687	0.783831	-1.73107	0.0834392	NA	30292	20610	NA	NO	NOCT
VD2_2014_d3092_220_peak_153224	3.13984	0.795334	0.972124	3.64694	4.03448	8.81426	-0.0877613	0.478553	-0.183389	0.854493	0.927474	117686	116062	FALSE	NO	NOCT
VD2_2016_d3384_192_peak_306590	0.121653	0.182156	0.274066	2.35308	2.61571	1.08798	0.0230395	1.21108	0.0190239	0.984822	NA	127044	126824	FALSE	NO	NOCT
VD2_2015_d3257_48_peak_148240	-0.150304	0.118157	0.298288	2.20318	2.65694	0.90106	-0.500803	1.33197	-0.375987	0.706927	NA	100511	96316	FALSE	NO	NOCT
VD2_2016_d3371_136_peak_113749	0.386365	0.194701	0.286468	2.3442	2.63513	1.3071	0.438038	1.2748	0.343612	0.731138	NA	102831	98986	FALSE	NO	NOCT
VD2_2014_d3401_212_peak_95083c	6.80799	2.00529	1.94043	6.93435	6.72809	112.049	0.251983	0.271545	0.927961	0.353428	0.568219	98057	93514	FALSE	NO	NOCT
VD2_2015_d3092_248_peak_140571	4.95393	1.47485	1.3419	5.34228	4.96074	30.9944	0.427013	0.370093	1.1538	0.248583	0.461638	78222	70780	FALSE	NO	NOCT
VD2_2016_d3371_136_peak_113753a	3.72378	1.05126	1.08933	4.22554	4.319	13.212	0.138559	0.400436	0.346021	0.729327	0.854634	111596	109059	FALSE	NO	NOCT
VD2_2016_d3371_136_peak_113753c	2.91745	0.573609	0.904511	3.1678	3.8976	7.55508	-0.262127	0.605755	-0.432728	0.665213	0.813132	96919	92187	FALSE	NO	NOCT
VD2_2014_d3375_148_peak_121920	3.20827	0.549594	1.05126	3.12361	4.22847	9.24241	-1.09942	0.700512	-1.56946	0.116541	0.291088	35568	25436	FALSE	NO	ELF2
VD2_2014_d3371_132_peak_114218	1.13499	0.321104	0.388565	2.65848	2.81878	2.19618	-0.623206	1.04926	-0.593947	0.552548	NA	85293	78800	NA	NO	ELF2
VD2_2016_d3371_136_peak_113762	3.90155	1.06975	1.12168	4.28125	4.4172	14.9446	-0.377203	0.444929	-0.847784	0.396559	0.608282	83761	77101	FALSE	NO	ELF2
VD2_2014_d3401_212_peak_95088	1.94498	0.549193	0.313845	3.17593	2.68726	3.85033	1.92986	0.89564	2.15473	0.0311833	NA	19474	11678	NA	NO	ELF2
VD2_2014_d3401_212_peak_95089	2.31256	0.434693	0.596741	2.91456	3.25062	4.96763	-0.294176	0.846121	-0.347676	0.728083	NA	102545	98628	FALSE	NO	ELF2
VD2_2016_d3278_60_peak_158109	1.68636	0.502206	0.50804	3.04617	3.09337	3.21844	0.145803	0.789905	0.184583	0.853556	NA	114482	112333	FALSE	NO	ELF2
VD2_2013_d3278_52_peak_174039	3.45594	1.04734	0.549486	4.29743	3.15631	10.9734	1.9244	0.619311	3.10733	0.00188785	0.0232127	6002	2808	TRUE	high	ELF2
VD2_2013_d3278_52_peak_174040b	4.65496	1.29475	0.786871	4.96291	3.62953	25.1932	1.68032	0.618901	2.71501	0.00662743	0.0491691	10172	5318	TRUE	high	ELF2
VD2_2013_d3401_208_peak_117980b	5.23377	1.57416	1.34557	5.63473	4.97119	37.6289	0.85651	0.350885	2.441	0.0146467	0.0799709	39720	29482	FALSE	NO	ELF2
VD2_2014_d3203_228_peak_97072	0.0596317	0.194533	0.206497	2.37494	2.41484	1.0422	1.422	1.62406	0.875585	0.381255	NA	67765	59127	NA	NO	ELF2
VD2_2016_d3371_136_peak_113768	2.37675	0.502405	0.683865	3.01254	3.47214	5.19367	-0.22417	0.699811	-0.32033	0.748718	NA	104490	100835	FALSE	NO	ELF2
VD2_2016_d3371_136_peak_113769	2.84134	0.537828	0.963702	3.08733	4.03286	7.16685	-0.982132	0.604095	-1.62579	0.103995	0.271844	33596	23666	FALSE	NO	MGARP
VD2_2016_d3401_216_peak_137493	1.74641	0.470125	0.580024	2.95194	3.21943	3.35522	-0.00470398	0.72125	-0.00652198	0.994796	NA	128011	127937	FALSE	NO	MGARP
VD2_2013_d3401_208_peak_117984b	6.58138	1.62581	2.00496	5.92528	6.92845	95.762	-0.671547	0.349382	-1.9221	0.0545935	0.181891	54037	44303	FALSE	NO	MGARP
VD2_2016_d3381_164_peak_131128	2.47803	0.546821	0.875159	3.12611	3.81685	5.57137	-0.879768	0.602251	-1.4608	0.14407	NA	39648	29408	NA	NO	MGARP
VD2_2016_d3371_136_peak_113773	3.91239	1.16605	1.11299	4.49963	4.3632	15.0573	0.147037	0.3599	0.40855	0.68287	0.824912	110612	107910	FALSE	NO	NAA15
VD2_2014_d3371_132_peak_114237a	5.01929	1.37436	1.18767	5.17314	4.61316	32.4307	0.873465	0.539696	1.61844	0.105568	0.274268	38606	28358	FALSE	NO	NAA15
VD2_2016_d3381_164_peak_131134a	6.0247	1.66854	1.83771	5.89714	6.40716	65.1051	-0.497283	0.274109	-1.81418	0.0696497	0.211399	70845	62492	FALSE	NO	NAA15
VD2_2015_d3040_9_peak_108942c	6.1967	1.91411	1.60464	6.64593	5.71205	73.3488	0.950922	0.317752	2.99265	0.00276565	0.0292143	33666	23721	TRUE	high	NAA15
VD2_2014_d3375_148_peak_121947a	4.46243	1.43074	0.923999	5.2203	3.94417	22.0458	1.47749	0.448466	3.29454	0.000985832	0.0161976	13080	7197	TRUE	high	NAA15
VD2_2014_d3401_212_peak_95107c	4.55845	1.27541	1.34159	4.7989	4.96193	23.563	-0.0739161	0.335799	-0.22012	0.825778	0.911466	119341	117960	FALSE	NO	NDUFC1
VD2_2014_d3371_132_peak_114241	3.21982	0.950719	0.944215	3.97559	3.97425	9.31669	0.0414915	0.451079	0.0919827	0.926712	0.965173	123288	122467	FALSE	NO	NDUFC1
VD2_2013_d3369_104_peak_112727	1.56716	0.394218	0.450513	2.80347	2.9742	2.9632	0.0235063	1.01771	0.0230973	0.981573	NA	126729	126469	FALSE	NO	NDUFC1
VD2_2014_d3384_188_peak_288100	0.843081	0.212233	0.413448	2.40698	2.92081	1.79388	-0.301958	1.05161	-0.287138	0.774007	NA	106984	103731	FALSE	NO	NDUFC1
VD2_2013_d3203_224_peak_118152	2.21624	0.646851	0.56899	3.33422	3.16798	4.64681	0.707122	0.705134	1.00282	0.315948	NA	60688	51390	NA	NO	NDUFC1
VD2_2014_d3375_148_peak_121961	2.33698	0.599944	0.640955	3.22929	3.34135	5.05243	0.28218	0.669283	0.421615	0.673306	NA	97298	92625	FALSE	NO	RAB33B
VD2_2016_d3371_136_peak_113789	3.40891	0.574661	1.09482	3.17716	4.36427	10.6215	-1.47998	0.519347	-2.84968	0.00437628	0.0382658	13021	7156	TRUE	low	RAB33B
VD2_2016_d3401_216_peak_137518b	6.47775	1.87087	1.91568	6.51069	6.64858	89.1247	-0.105764	0.221118	-0.478313	0.632427	0.791614	115572	113580	FALSE	NO	RAB33B
VD2_2014_d3401_212_peak_95114c	6.46141	1.99518	1.35243	6.90743	5.12029	88.1211	1.50376	0.569024	2.6427	0.0082249	0.056034	12462	6792	FALSE	NO	RAB33B
VD2_2014_d3371_132_peak_114257b	3.73935	1.16506	0.827693	4.5296	3.70959	13.3554	1.03796	0.496456	2.09075	0.0365508	0.141846	28921	19392	FALSE	NO	RAB33B
VD2_2014_d3371_132_peak_114259	1.54623	0.377188	0.629763	2.76944	3.31061	2.92054	-0.634047	0.728657	-0.870158	0.384214	NA	68082	59478	NA	NO	RAB33B
VD2_2016_d3381_164_peak_131158	2.52141	0.56128	0.77287	3.16175	3.60233	5.74144	-0.536697	0.737237	-0.727985	0.466623	NA	76614	68971	FALSE	NO	RAB33B
VD2_2016_d3401_216_peak_137527	3.23355	0.749418	1.03514	3.55316	4.18592	9.4058	-0.881116	0.518811	-1.69834	0.0894442	0.247401	38072	27846	FALSE	NO	RAB33B
VD2_2014_d3371_132_peak_114270b	5.42933	1.3717	1.64323	5.10739	5.82742	43.0914	-0.609126	0.435534	-1.39857	0.161941	0.355858	59718	50364	FALSE	NO	RAB33B
VD2_2016_d3381_164_peak_131165	2.83396	0.787294	0.809883	3.63049	3.6714	7.13029	0.107221	0.541231	0.198106	0.842962	0.920699	115381	113367	FALSE	NO	SETD7
VD2_2014_d3401_212_peak_95125	2.02387	0.544144	0.505624	3.11602	3.08943	4.06673	0.712431	0.829578	0.858787	0.390458	NA	68727	60176	NA	NO	SETD7
VD2_2013_d3257_40_peak_133348	1.64348	0.474975	0.422304	2.98466	2.92184	3.12419	0.513899	0.790639	0.649979	0.515706	NA	81654	74677	FALSE	NO	SETD7
VD2_2014_d3401_212_peak_95128	4.69885	1.37463	1.29969	5.05466	4.87075	25.9713	0.1421	0.368221	0.385909	0.699564	0.836228	111189	108592	FALSE	NO	SETD7
VD2_2014_d3401_212_peak_95129b	3.08523	0.899258	0.581614	3.91819	3.1844	8.48683	1.23574	0.644977	1.91595	0.0553717	0.183335	25056	16067	FALSE	NO	SETD7
VD2_2014_d3401_212_peak_95130	3.90952	0.886852	1.14865	3.92172	4.47651	15.0273	-0.487471	0.551991	-0.883114	0.377174	0.59047	71843	63620	FALSE	NO	SETD7
VD2_2014_d3371_132_peak_114278b	4.69049	1.23166	1.24016	4.73109	4.74451	25.8213	0.0112378	0.639112	0.0175834	0.985971	0.993507	127135	126925	FALSE	NO	SETD7
VD2_2016_d3371_136_peak_113810	2.26268	0.564789	0.66769	3.15125	3.39654	4.79881	0.0321806	0.718603	0.0447822	0.964281	NA	125055	124513	FALSE	NO	SETD7
VD2_2016_d3370_124_peak_115953	-0.373763	0.214758	0.104212	2.41081	2.22664	0.771767	1.53877	1.53913	0.999764	0.317425	NA	60879	51610	NA	NO	SETD7
VD2_2014_d3371_132_peak_114283	2.1834	0.635626	0.537687	3.33043	3.1372	4.54224	0.478723	0.773735	0.618718	0.536102	NA	83782	77125	FALSE	NO	SETD7
VD2_2015_d3061_17_peak_447788	0.294576	0.2943	0.133185	2.59678	2.28012	1.22652	2.16111	1.30008	1.66229	0.0964551	NA	32419	22581	NA	NO	SETD7
VD2_2015_d3089_29_peak_134350	0.623486	0.309808	0.203789	2.62707	2.4479	1.54059	1.50616	1.16156	1.29667	0.194745	NA	46432	36239	NA	NO	SETD7
VD2_2016_d3401_216_peak_137543b	3.55597	0.942354	1.02003	3.98833	4.1551	11.7612	0.101418	0.44041	0.230282	0.817873	0.90672	116086	114203	FALSE	NO	MGST2
VD2_2016_d3401_216_peak_137544	2.20971	0.648469	0.593357	3.33112	3.2575	4.62582	0.33436	0.702685	0.475832	0.634194	NA	93489	88269	FALSE	NO	MGST2
VD2_2016_d3381_164_peak_131185	3.52281	0.962643	1.04121	4.03612	4.2004	11.494	-0.178611	0.492328	-0.362789	0.716763	0.846814	106781	103499	FALSE	NO	MGST2
VD2_2014_d3371_132_peak_114289a	5.26212	1.14076	1.66873	4.52009	5.90208	38.3756	-1.25112	0.445477	-2.80849	0.00497737	0.0412186	19599	11783	TRUE	low	MGST2
VD2_2016_d3383_180_peak_161552b	2.39387	0.659248	0.746128	3.34754	3.54266	5.25567	-0.0287944	0.568184	-0.0506779	0.959582	NA	124905	124337	FALSE	NO	MGST2
VD2_2014_d3371_132_peak_114290	1.31115	0.367829	0.560837	2.7524	3.17526	2.48139	-0.394902	0.747591	-0.528233	0.597338	NA	89874	84060	FALSE	NO	MGST2
VD2_2014_d3401_212_peak_95144b	3.73531	1.04437	1.09306	4.21993	4.32117	13.318	-0.144699	0.413289	-0.350116	0.726252	0.852726	110881	108224	FALSE	NO	MGST2
VD2_2013_d3203_224_peak_118189	2.80428	0.784324	0.734761	3.63254	3.52601	6.98509	0.586156	0.556991	1.05236	0.292634	0.508705	61928	52746	FALSE	NO	MGST2
VD2_2016_d3381_164_peak_131191	1.96208	0.541922	0.451901	3.11873	2.94317	3.89625	0.602773	0.841011	0.716724	0.473545	NA	77339	69785	NA	NO	MGST2
VD2_2013_d3326_68_peak_222667	0.677178	0.323745	0.345231	2.67793	2.77752	1.59901	0.367719	0.933551	0.393892	0.693661	NA	99241	94883	FALSE	NO	MGST2
VD2_2013_d3278_52_peak_174117	2.7455	0.68117	0.41875	3.43421	2.91466	6.7062	1.92407	0.643144	2.99166	0.00277461	0.0292641	7042	3442	TRUE	high	MGST2
VD2_2013_d3203_224_peak_118196	1.32471	0.441651	0.269941	2.90963	2.58164	2.50483	1.49373	0.988806	1.51064	0.130881	NA	37753	27539	NA	NO	MGST2
VD2_2013_d3375_144_peak_244892	1.94041	0.641395	0.466842	3.31839	3.00649	3.83815	1.17256	0.709968	1.65156	0.098624	NA	32776	22918	NA	NO	MGST2
VD2_2014_d3398_200_peak_90434	3.17488	1.0399	0.747085	4.19542	3.5424	9.03094	1.19529	0.457936	2.61016	0.00904987	0.0592885	21706	13347	FALSE	NO	MAML3
VD2_2016_d3401_216_peak_137566	3.49071	0.926203	0.932986	3.96933	3.95583	11.2411	0.287194	0.524527	0.54753	0.584015	0.757778	94007	88865	FALSE	NO	MAML3
VD2_2016_d3340_88_peak_168474	2.27667	0.693273	0.493851	3.4687	3.06296	4.84557	1.02753	0.668314	1.53749	0.124173	NA	36756	26599	NA	NO	MAML3
VD2_2016_d3381_164_peak_131201a	4.03018	1.23792	1.06287	4.69119	4.24511	16.3383	0.620104	0.376361	1.64763	0.0994289	0.264381	58661	49280	FALSE	NO	MAML3
VD2_2014_d3384_188_peak_288266	-0.866852	0.117	0.145784	2.20098	2.34399	0.548342	0.576871	1.79978	0.320523	0.748572	NA	104477	100816	FALSE	NO	MAML3
VD2_2013_d3381_156_peak_90693	2.09547	0.467908	0.755138	2.94944	3.55746	4.27366	-0.648841	0.642314	-1.01016	0.312418	NA	60309	50989	NA	NO	MAML3
VD2_2013_d3401_208_peak_118051b	5.12677	1.44701	1.48802	5.27072	5.3684	34.9391	-0.0439265	0.328509	-0.133715	0.893628	0.948718	122997	122144	FALSE	NO	MAML3
VD2_2016_d3381_164_peak_131206	1.69586	0.47311	0.360213	2.996	2.76648	3.2397	0.435024	0.937562	0.463995	0.642652	NA	94298	89186	FALSE	NO	MAML3
VD2_2016_d3371_136_peak_113836a	7.0048	1.90999	2.14368	6.63388	7.37072	128.426	-0.685191	0.265079	-2.58486	0.00974184	0.0620128	52851	42971	FALSE	NO	MAML3
VD2_2013_d3398_196_peak_117951	0.521848	0.231421	0.321193	2.47346	2.70681	1.43579	0.397072	1.10654	0.358842	0.719714	NA	101745	97705	FALSE	NO	MAML3
VD2_2016_d3381_164_peak_131210	2.05411	0.521364	0.622367	3.06664	3.30022	4.15287	0.0447937	0.720883	0.0621373	0.950454	NA	123724	122981	FALSE	NO	MAML3
VD2_2015_d3092_248_peak_140674	2.25682	0.569617	0.756783	3.17343	3.56379	4.77936	-0.553496	0.581939	-0.951123	0.341542	NA	65072	56175	FALSE	NO	MAML3
VD2_2015_d3092_248_peak_140675	5.31917	1.16929	1.68238	4.62096	5.93637	39.9237	-1.02324	0.404756	-2.52803	0.0114704	0.0686979	29704	20061	FALSE	NO	MAML3
VD2_2016_d3203_232_peak_99664	2.46683	0.72834	0.485423	3.562	3.00446	5.52826	1.01241	0.858091	1.17983	0.238066	NA	51764	41801	NA	NO	MAML3
VD2_2015_d3092_248_peak_140678	3.88722	0.951405	1.16602	4.04403	4.49574	14.7969	-0.370308	0.517752	-0.715222	0.474472	0.674503	84585	77983	FALSE	NO	MAML3
VD2_2013_d3326_68_peak_222721	1.42028	0.360215	0.399592	2.72112	2.9065	2.67638	0.553233	1.00853	0.548552	0.583313	NA	88420	82378	FALSE	NO	MAML3
VD2_2014_d3375_148_peak_122039b	3.44338	0.860493	0.934186	3.83786	3.94595	10.8783	-0.0217866	0.647215	-0.0336621	0.973147	0.987193	125918	125501	FALSE	NO	MAML3
VD2_2014_d3401_212_peak_95169b	3.76498	1.144	0.917984	4.46272	3.94065	13.5947	0.690097	0.504864	1.3669	0.171658	0.369045	52439	42517	FALSE	NO	MAML3
VD2_2016_d3369_112_peak_130813	3.63182	1.15291	0.876796	4.47667	3.81719	12.3961	0.883876	0.407614	2.16842	0.030127	0.125498	37893	27681	FALSE	NO	MAML3
VD2_2013_d3401_208_peak_118065	1.73235	0.500592	0.395461	3.00718	2.8723	3.32268	1.13699	0.750853	1.51426	0.129959	NA	37609	27401	NA	NO	MAML3
VD2_2013_d3278_52_peak_174172	3.46747	1.10696	0.708457	4.37014	3.44644	11.0614	1.16682	0.515299	2.26436	0.0235522	0.10776	22879	14295	FALSE	NO	MAML3
VD2_2016_d3401_216_peak_137592	2.15984	0.563012	0.562402	3.16254	3.18847	4.46866	0.205062	0.756175	0.271183	0.78625	NA	108131	105061	FALSE	NO	MAML3
VD2_2016_d3369_112_peak_130818	2.8121	0.537585	0.977977	3.10076	4.04143	7.02308	-1.06605	0.573216	-1.85978	0.0629173	0.198726	27542	18216	FALSE	NO	MAML3
VD2_2013_d3398_196_peak_117960	0.51648	0.270465	0.152681	2.52946	2.35029	1.43046	1.20457	1.35194	0.890994	0.372933	NA	66886	58160	NA	NO	SCOC
VD2_2014_d3401_212_peak_95181	2.38105	0.731814	0.329008	3.55362	2.71233	5.20916	1.74804	0.778276	2.24604	0.0247016	NA	17573	10292	NA	NO	SCOC
VD2_2013_d3278_52_peak_174185	1.38304	0.316075	0.507242	2.65247	3.07196	2.60818	-0.699268	0.863987	-0.809351	0.418313	NA	71673	63434	NA	NO	SCOC
VD2_2016_d3369_112_peak_130826	1.69721	0.439345	0.56008	2.89841	3.14248	3.24272	-0.307301	0.739378	-0.415621	0.677687	NA	97713	93096	FALSE	NO	SCOC
VD2_2014_d3371_132_peak_114329b	3.99017	1.12329	1.18836	4.39887	4.55757	15.8913	-0.117084	0.410351	-0.285327	0.775393	0.881816	114177	112001	FALSE	NO	CLGN
VD2_2016_d3280_168_peak_134513a	6.24642	1.77026	1.86991	6.20193	6.50793	75.9204	-0.3035	0.238631	-1.27184	0.20343	0.409086	92142	86709	FALSE	NO	CLGN
VD2_2014_d3401_212_peak_95186b	7.10992	2.10009	2.0455	7.23031	7.05891	138.133	0.209547	0.240097	0.872757	0.382795	0.595646	103054	99250	FALSE	NO	CLGN
VD2_2014_d3401_212_peak_95186c	4.07492	1.13056	0.643209	4.51895	3.33707	16.8529	1.59287	0.717796	2.21911	0.0264793	0.116037	18091	10675	FALSE	NO	CLGN
VD2_2013_d3398_196_peak_117969	1.10821	0.413917	0.349944	2.84464	2.74901	2.15578	0.576843	0.915389	0.630161	0.528589	NA	82993	76189	FALSE	NO	CLGN
VD2_2014_d3375_148_peak_122079a	3.24306	0.979928	0.886967	4.05795	3.84252	9.46798	0.347378	0.462961	0.750339	0.45305	0.657065	87131	80910	FALSE	NO	ELMOD2
VD2_2013_d3401_208_peak_118080a	6.80988	2.09807	1.71939	7.22668	6.06674	112.196	1.14296	0.399391	2.86176	0.00421298	0.0373564	23927	15125	TRUE	high	ELMOD2
VD2_2013_d3401_208_peak_118080b	4.89399	1.34113	1.11941	5.09037	4.37811	29.733	1.22105	0.492192	2.48085	0.013107	0.0746025	20732	12604	FALSE	NO	ELMOD2
VD2_2014_d3326_72_peak_336805	1.84368	0.460511	0.577656	2.93261	3.19177	3.58924	0.23889	0.719419	0.332059	0.739845	NA	103630	99888	FALSE	NO	ELMOD2
VD2_2016_d3371_136_peak_113867	2.70844	0.438367	0.950362	2.87055	3.9979	6.53614	-1.32769	0.727024	-1.8262	0.0678201	0.208165	27528	18202	FALSE	NO	UCP1
VD2_2015_d3089_29_peak_134440	-1.11285	0.0671543	0.185707	2.1116	2.41554	0.462378	0.299751	1.87218	0.160108	0.872796	NA	116331	114494	FALSE	NO	UCP1
VD2_2015_d3257_48_peak_148403	-0.344571	0.168825	0.194741	2.3272	2.42783	0.787542	0.417579	1.46728	0.284593	0.775956	NA	107165	103949	FALSE	NO	UCP1
VD2_2015_d3257_48_peak_148408	-1.14629	0.0873852	0.136947	2.14663	2.28534	0.451786	0.84525	2.17576	0.388486	0.697657	NA	99607	95296	NA	NO	UCP1
VD2_2014_d3203_228_peak_97183	2.31073	0.547099	0.652353	3.13794	3.34701	4.96132	-0.221392	0.723362	-0.306059	0.75956	NA	105581	102130	FALSE	NO	TBC1D9
VD2_2015_d3089_29_peak_134460	0.559934	0.229157	0.260586	2.44922	2.54794	1.4742	1.23647	1.3733	0.900364	0.367926	NA	66371	57571	NA	NO	TBC1D9
VD2_2015_d3089_29_peak_134462	0.83268	0.302096	0.0902987	2.63683	2.20157	1.78099	2.29516	1.28676	1.78367	0.0744773	NA	28742	19222	NA	NO	TBC1D9
VD2_2014_d3401_212_peak_95196b	3.73894	1.05911	0.806089	4.29437	3.68784	13.3516	1.10556	0.558772	1.97855	0.0478662	0.167432	25619	16533	FALSE	NO	ZNF330
VD2_2016_d3401_216_peak_137637a	5.3242	1.52593	1.56075	5.48319	5.57673	40.063	-0.0252676	0.290059	-0.0871117	0.930583	0.966928	125338	124833	FALSE	NO	ZNF330
VD2_2014_d3401_212_peak_95196f	2.13736	0.537768	0.643737	3.0918	3.35231	4.39956	0.238143	0.639144	0.372597	0.709449	NA	100772	96603	FALSE	NO	ZNF330
VD2_2016_d3401_216_peak_137641	5.61946	1.33321	1.72899	5.05071	6.07974	49.1615	-0.652068	0.337424	-1.93249	0.0532996	0.179115	55741	46136	FALSE	NO	ZNF330
VD2_2014_d3375_148_peak_122109	2.72775	0.637644	0.842686	3.30402	3.74838	6.6242	-0.213883	0.562469	-0.380257	0.703755	0.838929	102530	98609	FALSE	NO	IL15
VD2_2015_d3061_17_peak_448316	0.651814	0.267257	0.266455	2.51681	2.55943	1.57114	-0.274235	1.41764	-0.193444	0.846611	NA	113847	111628	FALSE	NO	IL15
VD2_2013_d3384_184_peak_250379	2.17892	0.604233	0.572758	3.26721	3.20526	4.52816	0.232458	0.723566	0.321268	0.748008	NA	104424	100749	FALSE	NO	IL15
VD2_2014_d3345_240_peak_90206	1.58586	0.255418	0.606631	2.49478	3.24296	3.00187	-1.16652	0.812777	-1.43522	0.151223	NA	40668	30428	NA	NO	IL15
VD2_2014_d3371_132_peak_114367a	2.93823	0.852838	0.87268	3.77111	3.80915	7.66471	0.0637731	0.460598	0.138457	0.889879	0.946643	120564	119346	FALSE	NO	IL15
VD2_2014_d3401_212_peak_95207c	4.72342	1.41923	1.19	5.19612	4.59321	26.4175	0.701425	0.384138	1.82597	0.0678544	0.208213	51471	41501	FALSE	NO	IL15
VD2_2016_d3401_216_peak_137649d	3.04563	0.856662	0.722936	3.81228	3.50837	8.25708	0.790306	0.610479	1.29457	0.19547	0.399291	46517	36327	FALSE	NO	IL15
VD2_2015_d3257_48_peak_148476	1.99733	0.52499	0.591856	3.07156	3.24432	3.99259	0.145887	0.675164	0.216077	0.828928	NA	112171	109703	FALSE	NO	IL15
VD2_2016_d3371_136_peak_113909	1.22926	0.243647	0.473315	2.50066	2.99982	2.34447	-0.354197	0.983287	-0.360218	0.718684	NA	101646	97582	FALSE	NO	IL15
VD2_2016_d3369_112_peak_130868	2.6133	0.44975	0.887649	2.91811	3.86795	6.11902	-1.66751	0.715973	-2.32902	0.0198582	0.0967471	16080	9243	FALSE	NO	IL15
VD2_2016_d3401_216_peak_137655	1.35421	0.306957	0.60455	2.61227	3.25527	2.55658	-0.878272	0.76672	-1.14549	0.252005	NA	53463	43650	NA	NO	IL15
VD2_2014_d3401_212_peak_95212	2.77616	0.563077	0.870754	3.17522	3.81344	6.85028	-0.693221	0.602649	-1.15029	0.250025	0.463239	53225	43400	FALSE	NO	IL15
VD2_2014_d3401_212_peak_95216	2.05934	0.305852	0.715679	2.58411	3.51457	4.16794	-0.961254	0.869939	-1.10497	0.269174	NA	55457	45826	NA	NO	IL15
VD2_2016_d3340_88_peak_168648	1.66811	0.297507	0.559435	2.60508	3.21706	3.17798	-0.594904	0.75258	-0.790486	0.429244	NA	72811	64702	FALSE	NO	IL15
VD2_2014_d3371_132_peak_114386b	2.84361	0.509097	0.954199	3.01887	4.00562	7.17814	-0.93055	0.534145	-1.74213	0.0814857	0.233205	34902	24851	FALSE	NO	IL15
VD2_2016_d3371_136_peak_113928	1.89767	0.435649	0.639646	2.8716	3.32418	3.7261	-0.246437	0.738758	-0.333582	0.738695	NA	103530	99779	FALSE	NO	IL15
VD2_2015_d3040_9_peak_109044	-0.0716046	0.142845	0.181983	2.24802	2.37334	0.951579	1.26919	1.80447	0.703358	0.481832	NA	78188	70740	NA	NO	IL15
VD2_2014_d3375_148_peak_122146	2.65345	0.479777	0.853708	2.97006	3.78947	6.29168	-0.836791	0.696454	-1.2015	0.229556	0.439997	50736	40723	FALSE	NO	IL15
VD2_2015_d3092_248_peak_140761	2.17819	0.549499	0.356726	3.17055	2.8014	4.52585	1.18823	0.820487	1.4482	0.147562	NA	40154	29916	NA	NO	IL15
VD2_2013_d3401_208_peak_118115	1.39602	0.485573	0.358673	2.99082	2.80583	2.63175	1.08513	0.833619	1.30171	0.193015	NA	46210	35996	NA	NO	IL15
VD2_2015_d3257_48_peak_148504	0.973099	0.265764	0.395917	2.54731	2.8392	1.96305	-0.10967	0.938162	-0.116899	0.90694	NA	119560	118204	FALSE	NO	INPP4B
VD2_2015_d3092_248_peak_140768	1.5587	0.368207	0.61129	2.75661	3.28225	2.94588	-0.519263	0.747676	-0.694504	0.487366	NA	78729	71370	FALSE	NO	INPP4B
VD2_2016_d3280_168_peak_134591	3.63826	0.773345	1.17807	3.6226	4.53591	12.4516	-0.912171	0.52962	-1.72231	0.0850128	0.239648	36055	25934	FALSE	NO	INPP4B
VD2_2016_d3381_164_peak_131300	1.5549	0.287857	0.599288	2.57502	3.23596	2.93813	-1.0071	0.867791	-1.16053	0.245832	NA	52688	42787	NA	NO	INPP4B
VD2_2014_d3375_148_peak_122166b	2.36212	0.494003	0.690793	3.02128	3.46652	5.14125	-0.34819	0.773597	-0.450093	0.652643	NA	95278	90304	FALSE	NO	INPP4B
VD2_2014_d3375_148_peak_122166c	1.56909	0.425221	0.361032	2.85916	2.77951	2.96718	1.34197	0.875108	1.53349	0.125156	NA	36915	26747	NA	NO	INPP4B
VD2_2014_d3401_212_peak_95233	1.28328	0.315507	0.48145	2.63103	3.03745	2.43391	0.12424	0.920037	0.135038	0.892582	NA	118211	116680	FALSE	NO	INPP4B
VD2_2016_d3371_136_peak_113940	2.90967	0.556775	0.687618	3.17743	3.4323	7.51446	-0.364878	0.855346	-0.426585	0.669682	0.81598	96976	92249	FALSE	NO	INPP4B
VD2_2014_d3401_212_peak_95236	3.21074	0.902184	0.905047	3.88887	3.898	9.25824	-0.113324	0.453563	-0.249853	0.802701	0.898062	114649	112542	FALSE	NO	INPP4B
VD2_2014_d3375_148_peak_122173	-1.19474	0.057675	0.181889	2.09415	2.40592	0.436866	0.0699519	1.89536	0.036907	0.970559	NA	125677	125228	FALSE	NO	INPP4B
VD2_2016_d3384_192_peak_307182	1.96073	0.600779	0.558119	3.26819	3.18575	3.89259	-0.02925	0.650629	-0.0449565	0.964142	NA	125038	124494	FALSE	NO	INPP4B
VD2_2014_d3375_148_peak_122176b	2.48556	0.650633	0.691052	3.35296	3.41062	5.6005	-0.280505	0.711638	-0.394167	0.693458	NA	99225	94864	FALSE	NO	INPP4B
VD2_2016_d3381_164_peak_131308	1.8792	0.464383	0.498015	2.9666	3.02839	3.6787	-0.26864	0.82231	-0.32669	0.743902	NA	104028	100318	FALSE	NO	INPP4B
VD2_2015_d3092_248_peak_140781	1.29505	0.354917	0.390522	2.74102	2.80562	2.45385	0.27393	0.997046	0.274742	0.783515	NA	107866	104754	FALSE	NO	INPP4B
VD2_2016_d3381_164_peak_131310	2.65675	0.586818	0.662415	3.23519	3.39267	6.30612	0.109377	0.752105	0.145427	0.884373	0.943592	117453	115797	FALSE	NO	INPP4B
VD2_2014_d3375_148_peak_122188	1.98409	0.347456	0.702807	2.69824	3.47728	3.95613	-0.802738	0.818896	-0.980268	0.326954	NA	61907	52724	NA	NO	INPP4B
VD2_2014_d3375_148_peak_122191	2.33719	0.468217	0.613778	3.01303	3.27477	5.05316	-0.499126	0.845004	-0.590679	0.554736	NA	85528	79052	FALSE	NO	INPP4B
VD2_2014_d3375_148_peak_122196a	3.56657	0.849316	1.12414	3.78009	4.41791	11.848	-0.794025	0.536436	-1.48019	0.138824	0.323628	44109	33873	FALSE	NO	INPP4B
VD2_2014_d3375_148_peak_122197	1.90489	0.515667	0.533301	3.06284	3.12187	3.74479	0.295554	0.748917	0.394642	0.693107	NA	99192	94822	FALSE	NO	INPP4B
VD2_2014_d3375_148_peak_122198b	5.16139	1.30473	1.62527	4.87029	5.77216	35.7877	-0.942588	0.390816	-2.41185	0.015872	0.0841317	34154	24166	FALSE	NO	INPP4B
VD2_2016_d3381_164_peak_131324b	3.14168	0.67123	1.02018	3.37496	4.18705	8.82553	-0.984936	0.595503	-1.65396	0.0981364	0.262054	32704	22849	FALSE	NO	INPP4B
VD2_2016_d3375_152_peak_125968	2.29158	0.466371	0.814879	2.95005	3.69135	4.89593	-0.814195	0.616633	-1.32039	0.186705	NA	45367	35146	NA	NO	INPP4B
VD2_2016_d3370_124_peak_116088	1.69881	0.431465	0.589569	2.88023	3.23988	3.24633	-0.221093	0.7506	-0.294555	0.768334	NA	106406	103062	FALSE	NO	INPP4B
VD2_2014_d3326_72_peak_337152	0.944859	0.261372	0.480244	2.49568	3.02405	1.925	-0.293593	0.873608	-0.33607	0.736818	NA	103357	99588	FALSE	NO	INPP4B
VD2_2016_d3371_136_peak_113955	2.09867	0.378837	0.752468	2.75635	3.56888	4.28314	-1.14658	0.745026	-1.53898	0.12381	NA	36699	26546	NA	NO	INPP4B
VD2_2016_d3371_136_peak_113956	1.99855	0.569449	0.608652	3.18631	3.26163	3.99598	-0.24247	0.716263	-0.338521	0.734971	NA	103191	99402	FALSE	NO	INPP4B
VD2_2016_d3280_168_peak_134616b	3.35892	0.756842	1.06887	3.57645	4.26779	10.2598	-0.627341	0.563326	-1.11364	0.265435	0.480255	57988	48552	FALSE	NO	INPP4B
VD2_2016_d3280_168_peak_134619	3.31465	0.659439	1.07825	3.35141	4.31795	9.94969	-0.985561	0.578153	-1.70467	0.0882556	0.245411	31690	21921	FALSE	NO	INPP4B
VD2_2014_d3375_148_peak_122222	2.05664	0.496583	0.685943	3.00833	3.42379	4.16017	-0.168041	0.675242	-0.24886	0.803469	NA	109792	106984	FALSE	NO	INPP4B
VD2_2016_d3280_168_peak_134623	2.36675	0.538799	0.794322	3.12223	3.65032	5.1578	-0.437706	0.684729	-0.639239	0.522667	NA	82368	75477	FALSE	NO	INPP4B
VD2_2014_d3345_240_peak_90246	1.85719	0.430091	0.669399	2.87446	3.39611	3.62301	-0.417339	0.761192	-0.54827	0.583506	NA	88444	82404	FALSE	NO	INPP4B
VD2_2014_d3375_148_peak_122236a	2.17739	0.492979	0.732368	3.0044	3.51984	4.52335	-0.388867	0.648244	-0.599878	0.548587	NA	84926	78362	FALSE	NO	INPP4B
VD2_2014_d3375_148_peak_122237	1.59259	0.364826	0.594055	2.72391	3.24578	3.01591	-0.512044	0.872205	-0.587069	0.557157	NA	85758	79328	FALSE	NO	INPP4B
VD2_2013_d3203_224_peak_118310	1.47519	0.305004	0.597087	2.61773	3.24985	2.78021	-0.856723	0.822467	-1.04165	0.297574	NA	58687	49307	NA	NO	INPP4B
VD2_2016_d3203_232_peak_99762	0.598393	0.21767	0.415714	2.41466	2.90483	1.51403	-0.206715	0.993923	-0.207979	0.835246	NA	112763	110359	FALSE	NO	INPP4B
VD2_2014_d3375_148_peak_122240	2.63017	0.603463	0.839141	3.22962	3.74077	6.191	-0.603562	0.587535	-1.02728	0.30429	0.520627	60268	50958	FALSE	NO	INPP4B
VD2_2016_d3203_232_peak_99764	2.43854	0.763372	0.685315	3.58222	3.41917	5.42093	0.415655	0.543547	0.764709	0.444445	NA	79510	72252	FALSE	NO	INPP4B
VD2_2016_d3280_168_peak_134629c	3.11558	0.60017	1.00489	3.21825	4.14428	8.6673	-0.746383	0.517432	-1.44247	0.149169	0.338587	47823	37670	FALSE	NO	INPP4B
VD2_2016_d3401_216_peak_137731	3.83692	0.742538	1.25882	3.54318	4.7483	14.2898	-1.10445	0.522195	-2.11501	0.0344287	0.136642	25675	16580	FALSE	NO	INPP4B
VD2_2016_d3401_216_peak_137732a	5.98387	1.58261	1.81978	5.68057	6.35595	63.2886	-0.524052	0.350636	-1.49458	0.135025	0.318348	67992	59387	FALSE	NO	INPP4B
VD2_2014_d3375_148_peak_122246b	4.74957	1.17384	1.51101	4.53936	5.43848	26.9006	-0.92616	0.354621	-2.61169	0.00900958	0.0591841	35191	25113	FALSE	NO	INPP4B
VD2_2014_d3401_212_peak_95267	4.0959	1.12958	1.21995	4.41914	4.64579	17.0997	-0.161988	0.382059	-0.423986	0.671576	0.817204	108807	105824	FALSE	NO	INPP4B
VD2_2016_d3401_216_peak_137732f	5.17088	1.36575	1.60323	5.0371	5.70245	36.0239	-0.707552	0.368095	-1.9222	0.0545807	0.181884	50951	40965	FALSE	NO	INPP4B
VD2_2014_d3371_132_peak_114439	3.99371	1.05893	1.15739	4.28165	4.48892	15.9304	-0.225546	0.421172	-0.53552	0.59229	0.763464	101142	97029	FALSE	NO	INPP4B
VD2_2016_d3371_136_peak_113979a	6.78027	1.80733	2.10054	6.31906	7.23291	109.917	-0.978469	0.300052	-3.26099	0.00111023	0.017288	32105	22304	TRUE	low	INPP4B
VD2_2014_d3401_212_peak_95272	2.00911	0.3099	0.781907	2.59381	3.61737	4.02534	-1.2284	0.708889	-1.73285	0.0831229	NA	30254	20574	NA	NO	INPP4B
VD2_2013_d3369_104_peak_112883	0.655309	0.252327	0.2031	2.50064	2.44735	1.57495	1.09777	1.37747	0.796949	0.425481	NA	72411	64269	NA	NO	INPP4B
VD2_2016_d3278_60_peak_158431	0.991796	0.137192	0.406885	2.24317	2.83512	1.98866	-0.535453	1.24058	-0.431614	0.666022	NA	96619	91830	FALSE	NO	INPP4B
VD2_2016_d3340_88_peak_168756	0.694312	0.192595	0.388399	2.37407	2.82753	1.61811	-0.620206	1.25446	-0.4944	0.621024	NA	92200	86774	NA	NO	INPP4B
VD2_2016_d3401_216_peak_137745a	5.56168	1.469	1.70238	5.32134	6.00391	47.2315	-0.703825	0.305864	-2.3011	0.0213858	0.101346	51259	41290	FALSE	NO	INPP4B
VD2_2014_d3401_212_peak_95275b	3.76468	1.00369	1.16002	4.10706	4.4953	13.5919	-0.463519	0.413073	-1.12212	0.26181	0.476238	74276	66327	FALSE	NO	INPP4B
VD2_2016_d3401_216_peak_137746c	4.69029	1.10969	1.47357	4.42102	5.32696	25.8177	-0.690828	0.368526	-1.87457	0.0608516	0.194566	52388	42458	FALSE	NO	INPP4B
VD2_2014_d3401_212_peak_95275g	2.99967	0.863523	0.841101	3.79497	3.76857	7.99819	0.184507	0.554894	0.332509	0.739505	0.861014	106059	102669	FALSE	NO	INPP4B
VD2_2016_d3280_168_peak_134646a	3.2307	0.589876	1.02758	3.22194	4.19341	9.38722	-0.865577	0.58778	-1.47262	0.140853	0.326488	39221	28966	FALSE	NO	INPP4B
VD2_2015_d3092_248_peak_140849	1.33024	0.376586	0.454536	2.78513	2.98763	2.51445	-0.234425	0.805121	-0.291168	0.770923	NA	106664	103361	FALSE	NO	INPP4B
VD2_2014_d3326_72_peak_337222	1.1674	0.252404	0.537675	2.51288	3.10105	2.24607	-0.76099	0.845225	-0.900341	0.367939	NA	66374	57573	NA	NO	INPP4B
VD2_2016_d3401_216_peak_137755	2.29548	0.604729	0.64947	3.25672	3.36508	4.90918	0.116086	0.650211	0.178536	0.858302	NA	114963	112891	FALSE	NO	INPP4B
VD2_2015_d3089_29_peak_134650	2.35576	0.503474	0.551262	3.07661	3.1715	5.11864	-0.193841	0.881179	-0.219979	0.825887	NA	111882	109383	FALSE	NO	INPP4B
VD2_2013_d3375_144_peak_245588b	2.72567	0.558643	0.789159	3.17042	3.68152	6.61465	-0.817781	0.755933	-1.08182	0.279334	0.495172	56606	47068	FALSE	NO	INPP4B
VD2_2016_d3345_244_peak_131175	1.79646	0.462601	0.607993	2.9388	3.27391	3.47366	-0.321551	0.685373	-0.469161	0.638954	NA	93948	88799	FALSE	NO	INPP4B
VD2_2014_d3371_132_peak_114465	3.34895	0.925402	0.941282	3.94843	3.95675	10.1891	0.305917	0.446	0.685912	0.492768	0.689362	91860	86355	FALSE	NO	INPP4B
VD2_2014_d3340_84_peak_260024	-0.979442	0.101876	0.175485	2.20471	2.39791	0.507176	-0.122702	1.58786	-0.0772751	0.938405	NA	122583	121673	FALSE	NO	INPP4B
VD2_2015_d3257_48_peak_148572	1.57925	0.577278	0.24254	3.20355	2.47825	2.98815	2.39897	1.00107	2.3964	0.0165569	NA	14934	8441	NA	NO	USP38
VD2_2014_d3401_212_peak_95283b	4.63727	1.15813	1.39981	4.55074	5.12233	24.8862	-0.29356	0.38205	-0.768381	0.442261	0.647553	93313	88058	FALSE	NO	USP38
VD2_2014_d3401_212_peak_95283d	5.98313	1.80179	1.441	6.29995	5.38356	63.2559	0.613276	0.532261	1.15221	0.249235	0.462311	59304	49941	FALSE	NO	USP38
VD2_2013_d3401_208_peak_118164	3.22931	1.08021	0.589653	4.29587	3.21638	9.37818	1.38621	0.582312	2.38053	0.0172879	0.0885759	15420	8779	FALSE	NO	USP38
VD2_2016_d3384_192_peak_307361	3.19994	0.700595	0.929874	3.4638	3.947	9.18918	-0.28935	0.569542	-0.50804	0.611425	0.776517	93759	88591	FALSE	NO	USP38
VD2_2013_d3203_224_peak_118355	4.37526	1.18349	1.30997	4.56466	4.8809	20.7532	-0.24022	0.369989	-0.649263	0.516169	0.707814	99419	95095	FALSE	NO	USP38
VD2_2014_d3401_212_peak_95288a	4.01214	0.982385	1.18958	4.10773	4.56972	16.1352	-0.334714	0.471492	-0.709903	0.477764	0.677289	88580	82557	FALSE	NO	USP38
VD2_2014_d3401_212_peak_95290	2.87512	0.747481	0.867189	3.54754	3.79971	7.33665	0.00914282	0.56625	0.0161463	0.987118	0.993836	127365	127181	FALSE	NO	USP38
VD2_2014_d3326_72_peak_337309	2.18945	0.561849	0.656681	3.17837	3.37119	4.56131	-0.0210033	0.787778	-0.0266615	0.97873	NA	126473	126146	FALSE	NO	USP38
VD2_2016_d3371_136_peak_114018	1.32408	0.296361	0.515736	2.56403	3.10212	2.50374	-0.257374	0.959247	-0.268308	0.788462	NA	108333	105283	FALSE	NO	USP38
VD2_2016_d3375_152_peak_126052	1.69208	0.293108	0.673168	2.56004	3.39882	3.23121	-0.898893	0.755133	-1.19038	0.233899	NA	51249	41281	NA	NO	GAB1
VD2_2016_d3381_164_peak_131410	3.41936	0.898435	1.01394	3.88381	4.1547	10.6987	-0.385884	0.486179	-0.793709	0.427365	0.635186	82728	75885	FALSE	NO	GAB1
VD2_2014_d3061_13_peak_136968	-0.564461	0.217684	0.068791	2.45097	2.12509	0.676208	2.42337	1.65264	1.46636	0.142549	NA	39457	29220	NA	NO	GAB1
VD2_2014_d3371_132_peak_114484	1.95254	0.469759	0.436717	2.95433	2.92987	3.87055	0.637885	0.909515	0.701347	0.483087	NA	78326	70906	NA	NO	GAB1
VD2_2015_d3398_204_peak_132679	1.57554	0.455416	0.408578	2.97031	2.86995	2.98047	0.700171	0.834699	0.838831	0.401564	NA	69923	61529	NA	NO	GAB1
VD2_2013_d3326_68_peak_223105	-1.07998	0.0328139	0.229404	2.0152	2.53356	0.473035	-1.15227	1.81284	-0.635616	0.525027	NA	82614	75756	NA	NO	SMARCA5
VD2_2016_d3375_152_peak_126059a	3.05459	0.579138	0.92256	3.19453	3.9368	8.30853	-0.77521	0.672817	-1.15219	0.249245	0.462311	53128	43283	FALSE	NO	SMARCA5
VD2_2014_d3401_212_peak_95297b	6.65271	2.04448	1.69237	7.05579	6.00251	100.615	1.05002	0.397939	2.63865	0.00832381	0.0564051	28326	18861	FALSE	NO	SMARCA5
VD2_2014_d3401_212_peak_95297d	4.11234	1.23919	1.06355	4.70661	4.24526	17.2957	0.573337	0.371696	1.54249	0.122955	0.300767	63131	54063	FALSE	NO	SMARCA5
VD2_2014_d3375_148_peak_122312	2.93952	0.746961	0.861492	3.55225	3.79768	7.67155	-0.0490801	0.558216	-0.0879232	0.929938	0.966731	122311	121347	FALSE	NO	SMARCA5
VD2_2015_d3092_248_peak_140898	1.38459	0.382209	0.410773	2.77269	2.90385	2.61098	0.436688	0.931953	0.468573	0.639375	NA	93999	88852	FALSE	NO	SMARCA5
VD2_2013_d3375_144_peak_245751	1.19648	0.331624	0.468934	2.659	2.97037	2.2918	0.162378	0.829127	0.195842	0.844734	NA	113691	111439	FALSE	NO	SMARCA5
VD2_2014_d3061_13_peak_136982	-0.118102	0.201887	0.172861	2.39325	2.43075	0.921399	0.816717	1.25887	0.648771	0.516487	NA	81731	74774	NA	NO	SMARCA5
VD2_2015_d3089_29_peak_134714	1.26114	0.375257	0.493144	2.73927	3.04675	2.39685	0.190116	0.777811	0.244425	0.806902	NA	110123	107359	FALSE	NO	SMARCA5
VD2_2016_d3371_136_peak_114035a	2.03673	0.410389	0.743854	2.81075	3.53889	4.10315	-0.704443	0.746948	-0.943096	0.345632	NA	64016	55009	NA	NO	SMARCA5
VD2_2015_d3257_48_peak_148606	1.65049	0.425493	0.490342	2.84336	3.01958	3.13941	0.176103	0.820469	0.214636	0.830051	NA	112278	109824	FALSE	NO	SMARCA5
VD2_2016_d3381_164_peak_131423a	5.05	1.32884	1.42461	5.03043	5.19868	33.1285	0.147785	0.304925	0.484659	0.627918	0.788303	110528	107813	FALSE	NO	SMARCA5
VD2_2014_d3375_148_peak_122318b	4.15311	1.14983	0.928763	4.55138	3.94507	17.7914	1.01283	0.488803	2.07207	0.0382592	0.14584	30208	20530	FALSE	NO	SMARCA5
VD2_2016_d3401_216_peak_137815a	3.68107	1.05886	0.987446	4.25511	4.09432	12.8266	0.3504	0.504947	0.693936	0.487723	0.685309	86803	80529	FALSE	NO	GYPB
VD2_2016_d3340_88_peak_168928	1.21496	0.284182	0.336811	2.55395	2.74603	2.32135	0.376509	1.24357	0.302764	0.76207	NA	105809	102386	FALSE	NO	HHIP
VD2_2014_d3401_212_peak_95316	2.08333	0.436096	0.64745	2.8622	3.33556	4.23785	-0.388902	0.8173	-0.475838	0.63419	NA	93488	88267	FALSE	NO	HHIP
VD2_2016_d3401_216_peak_137829b	4.63692	1.09471	1.4161	4.38759	5.17781	24.88	-0.575292	0.472484	-1.21759	0.223379	0.433019	62960	53880	FALSE	NO	ABCE1
VD2_2014_d3345_240_peak_90314	1.35969	0.347718	0.450735	2.70014	2.98222	2.56631	0.215636	0.843949	0.255508	0.798331	NA	109303	106416	FALSE	NO	ABCE1
VD2_2016_d3280_168_peak_134729	2.35077	0.505749	0.788718	3.02371	3.64723	5.10098	-0.375547	0.66016	-0.568873	0.569442	NA	87013	80775	FALSE	NO	ABCE1
VD2_2015_d3257_48_peak_148659	-0.213529	0.165875	0.243634	2.32155	2.55713	0.862425	0.232974	1.25765	0.185246	0.853036	NA	114445	112285	FALSE	NO	ABCE1
VD2_2014_d3375_148_peak_122342	1.69195	0.417115	0.635857	2.85206	3.31907	3.23092	-0.544317	0.728562	-0.747111	0.454997	NA	75416	67635	FALSE	NO	ABCE1
VD2_2014_d3401_212_peak_95324a	3.61695	0.909857	1.08694	3.92439	4.30321	12.2691	-0.0546006	0.447534	-0.122003	0.902896	0.953554	121644	120576	FALSE	NO	ABCE1
VD2_2014_d3401_212_peak_95324d	5.8924	1.72866	1.61892	6.09424	5.75236	59.4005	0.468767	0.352673	1.32919	0.183787	0.384641	73733	65722	FALSE	NO	ABCE1
VD2_2016_d3401_216_peak_137837e	5.19103	1.51979	1.49547	5.4592	5.38863	36.5306	0.072363	0.293672	0.246408	0.805367	0.899645	119533	118172	FALSE	NO	ANAPC10
VD2_2014_d3401_212_peak_95324f	1.93624	0.535735	0.571541	3.08406	3.20084	3.82707	0.444706	0.741027	0.600121	0.548426	NA	84905	78336	FALSE	NO	ANAPC10
VD2_2014_d3401_212_peak_95326	5.34822	1.32025	1.62463	5.00569	5.7663	40.7358	-0.396262	0.376169	-1.05341	0.292152	0.508368	81583	74601	FALSE	NO	ANAPC10
VD2_2014_d3375_148_peak_122349	1.76689	0.539419	0.543299	3.1181	3.14525	3.40319	0.318546	0.683364	0.466144	0.641112	NA	94161	89044	FALSE	NO	ANAPC10
VD2_2014_d3401_212_peak_95329	2.84096	0.787349	0.712079	3.6351	3.4661	7.16497	0.449863	0.534632	0.841444	0.400099	0.611223	75764	68028	FALSE	NO	ANAPC10
VD2_2016_d3369_112_peak_130991	2.14178	0.369205	0.703609	2.73115	3.50464	4.41306	-0.811394	0.775517	-1.04626	0.29544	NA	58470	49080	NA	NO	OTUD4
VD2_2016_d3381_164_peak_131454	1.45156	0.295068	0.628983	2.59295	3.30684	2.73503	-1.03792	0.84561	-1.22743	0.219663	NA	49520	39413	NA	NO	OTUD4
VD2_2014_d3371_132_peak_114542b	5.54775	1.49256	1.70758	5.38366	6.01372	46.7777	-0.669116	0.284972	-2.34801	0.018874	0.0937146	54251	44524	FALSE	NO	OTUD4
VD2_2016_d3371_136_peak_114081b	4.95444	1.25376	1.5628	4.73176	5.5881	31.0053	-1.01267	0.372961	-2.71522	0.00662316	0.0491465	30218	20543	TRUE	low	OTUD4
VD2_2013_d3401_208_peak_118224a	3.9808	1.04661	1.1958	4.23538	4.58902	15.7884	-0.300557	0.445924	-0.674009	0.500306	0.695656	92452	87061	FALSE	NO	OTUD4
VD2_2013_d3401_208_peak_118224c	5.02604	1.48746	1.32602	5.39576	4.9192	32.5828	0.766674	0.322708	2.37575	0.0175133	0.0892399	46224	36011	FALSE	NO	OTUD4
VD2_2014_d3401_212_peak_95335b	5.96803	1.86696	1.19338	6.51443	4.60623	62.5973	2.06416	0.47346	4.35974	1.30216e-05	0.00203746	4173	1775	TRUE	high	OTUD4
VD2_2014_d3371_132_peak_114545	4.36337	1.35815	1.08878	5.00918	4.32588	20.5828	0.870143	0.374618	2.32275	0.0201927	0.0977946	38845	28599	FALSE	NO	OTUD4
VD2_2013_d3375_144_peak_246035	0.597245	0.312128	0.189636	2.63619	2.46287	1.51282	1.05602	1.10686	0.95407	0.340048	NA	63366	54305	NA	NO	OTUD4
VD2_2015_d3257_48_peak_148674	1.06284	0.326633	0.364407	2.65584	2.78665	2.08905	-0.208193	1.04749	-0.198754	0.842455	NA	113521	111251	FALSE	NO	OTUD4
VD2_2014_d3371_132_peak_114547	3.60578	0.912536	1.14796	3.91182	4.45803	12.1744	-0.804342	0.420964	-1.91071	0.0560414	0.184839	43364	33122	FALSE	NO	OTUD4
VD2_2015_d3089_29_peak_134812	0.357681	0.231522	0.282639	2.47508	2.58894	1.28136	1.16195	1.26349	0.919635	0.357763	NA	65300	56425	NA	NO	OTUD4
VD2_2016_d3369_112_peak_131003	2.25517	0.617794	0.654261	3.26604	3.33899	4.77392	0.0855944	0.606545	0.141118	0.887777	NA	117952	116373	FALSE	NO	OTUD4
VD2_2016_d3369_112_peak_131007	2.0939	0.593263	0.54403	3.26474	3.1267	4.26901	-0.104226	0.685801	-0.151976	0.879206	NA	116951	115220	FALSE	NO	SMAD1
VD2_2016_d3401_216_peak_137863	3.42023	0.749689	0.898602	3.579	3.95041	10.7051	-0.681055	0.522119	-1.30441	0.192095	0.395019	53208	43378	FALSE	NO	SMAD1
VD2_2013_d3401_208_peak_118240	1.01518	0.322565	0.443106	2.67105	2.96035	2.02115	-4.57427e-05	0.867357	-5.2738e-05	0.999958	NA	128486	128484	FALSE	NO	SMAD1
VD2_2016_d3369_112_peak_131011	4.92435	1.02805	1.22675	4.29559	4.82358	30.3654	-0.880441	0.390648	-2.2538	0.0242088	0.109685	38115	27884	FALSE	NO	SMAD1
VD2_2016_d3369_112_peak_131013	1.30068	0.293573	0.569119	2.58698	3.19291	2.46345	-0.754907	0.877136	-0.86065	0.389431	NA	68612	60061	NA	NO	SMAD1
VD2_2014_d3375_148_peak_122379	2.38207	0.57158	0.453023	3.21549	2.94425	5.21283	0.884719	0.903173	0.979568	0.327299	NA	61954	52776	NA	NO	MMAA
VD2_2014_d3375_148_peak_122381	1.50734	0.546782	0.233814	3.11461	2.50069	2.84285	2.18509	0.904983	2.41451	0.0157563	NA	14608	8221	NA	NO	MMAA
VD2_2016_d3401_216_peak_137870	2.64158	0.60682	0.765482	3.24037	3.62003	6.24014	-0.133163	0.600034	-0.221926	0.824372	0.910611	112232	109774	FALSE	NO	MMAA
VD2_2014_d3345_240_peak_90348	3.1553	0.892599	0.928412	3.86052	3.94288	8.90922	-0.0545936	0.449476	-0.12146	0.903326	0.953766	121649	120579	FALSE	NO	MMAA
VD2_2014_d3375_148_peak_122389	1.81591	0.51024	0.546802	3.02911	3.16138	3.52081	0.626833	0.716282	0.875119	0.381509	NA	67797	59165	NA	NO	MMAA
VD2_2016_d3381_164_peak_131472	2.36828	0.630512	0.696274	3.3408	3.45282	5.16324	-0.248649	0.645966	-0.384926	0.700292	NA	99844	95569	FALSE	NO	MMAA
VD2_2014_d3401_212_peak_95354b	3.59784	1.07004	0.918468	4.28494	3.92174	12.1076	0.574641	0.481313	1.1939	0.232516	0.443444	63015	53946	FALSE	NO	MMAA
VD2_2015_d3398_204_peak_132769b	5.31821	1.66493	0.985185	5.90397	4.10605	39.897	1.81708	0.546651	3.32402	0.000887292	0.0153118	6885	3343	TRUE	high	MMAA
VD2_2016_d3381_164_peak_131473e	5.73156	1.65669	1.66483	5.86614	5.88209	53.1337	0.037347	0.276661	0.134992	0.892618	0.948225	123817	123085	FALSE	NO	MMAA
VD2_2016_d3280_168_peak_134787	1.58511	0.363039	0.548051	2.71605	3.13432	3.0003	-0.203019	0.779309	-0.260511	0.794469	NA	108923	105952	FALSE	NO	MMAA
VD2_2013_d3203_224_peak_118464a	5.6356	1.64789	1.56462	5.84815	5.59549	49.7146	0.353425	0.326304	1.08312	0.278756	0.49464	86501	80179	FALSE	NO	MMAA
VD2_2013_d3203_224_peak_118466a	2.45759	0.613695	0.727997	3.24382	3.51759	5.49298	0.363281	0.611269	0.594307	0.552307	NA	85386	78897	FALSE	NO	MMAA
VD2_2016_d3371_136_peak_114111	0.83265	0.329787	0.296568	2.66275	2.65603	1.78095	0.469458	1.00557	0.466858	0.640602	NA	94126	89005	FALSE	NO	C4orf51
VD2_2016_d3381_164_peak_131480	1.97468	0.421378	0.602391	2.86529	3.26072	3.93042	-0.458917	0.782838	-0.586222	0.557726	NA	85818	79398	FALSE	NO	C4orf51
VD2_2014_d3369_108_peak_171114	0.437192	0.251818	0.174179	2.49397	2.3544	1.35397	1.96957	1.56999	1.25451	0.209656	NA	48269	38117	NA	NO	C4orf51
VD2_2013_d3345_236_peak_244144	1.82087	0.50373	0.461382	3.04416	2.99046	3.53295	0.739762	0.872661	0.847708	0.3966	NA	69369	60914	NA	NO	C4orf51
VD2_2014_d3381_160_peak_96775a	4.081	1.27336	0.72353	4.82134	3.49937	16.924	1.64005	0.446374	3.67417	0.000238626	0.00771853	9670	5016	TRUE	high	C4orf51
VD2_2016_d3381_164_peak_131483c	1.76337	0.3286	0.602613	2.63369	3.23488	3.39491	-0.452912	0.789253	-0.573849	0.56607	NA	86682	80385	FALSE	NO	C4orf51
VD2_2015_d3092_248_peak_140996	4.44888	1.09933	1.335	4.39838	4.95844	21.8397	-0.639559	0.500281	-1.2784	0.201109	0.406228	56874	47351	FALSE	NO	C4orf51
VD2_2013_d3203_224_peak_118480	1.69745	0.570609	0.316388	3.19746	2.68962	3.24328	1.29524	0.765954	1.69102	0.0908336	NA	31518	21740	NA	NO	C4orf51
VD2_2014_d3371_132_peak_114593	2.89978	0.503442	0.9511	3.02729	3.99571	7.4631	-1.43066	0.724927	-1.97353	0.0484353	0.16852	23599	14858	FALSE	NO	ZNF827
VD2_2016_d3371_136_peak_114118	3.18883	0.66539	1.01365	3.38498	4.12812	9.11874	-0.651816	0.604145	-1.07891	0.28063	0.496394	56779	47250	FALSE	NO	ZNF827
VD2_2016_d3401_216_peak_137905	1.83812	0.459322	0.643749	2.92816	3.34356	3.57545	-0.21512	0.662907	-0.324511	0.745552	NA	104197	100488	FALSE	NO	ZNF827
VD2_2016_d3369_112_peak_131045	1.88127	0.268506	0.747136	2.51837	3.55119	3.684	-1.49219	0.810869	-1.84024	0.0657335	NA	27122	17860	NA	NO	ZNF827
VD2_2016_d3371_136_peak_114128	1.82091	0.705825	0.273904	3.45949	2.54487	3.53304	2.1843	0.913555	2.39099	0.0168029	NA	15030	8496	NA	NO	ZNF827
VD2_2014_d3371_132_peak_114608	1.14654	0.169448	0.575034	2.29522	3.21209	2.21383	-1.09484	0.923285	-1.1858	0.235699	NA	51462	41489	NA	NO	ZNF827
VD2_2014_d3371_132_peak_114609	1.03332	0.244229	0.469975	2.47093	2.96841	2.04672	-0.201321	0.984086	-0.204577	0.837903	NA	113045	110676	FALSE	NO	ZNF827
VD2_2014_d3371_132_peak_114610b	3.4867	0.904087	1.05188	3.89629	4.21603	11.2099	-0.0721395	0.417077	-0.172965	0.862679	0.931742	119560	118204	FALSE	NO	ZNF827
VD2_2014_d3401_212_peak_95377b	4.99181	1.35842	1.33059	5.11725	4.93548	31.8188	0.496308	0.38878	1.27658	0.201752	0.407066	70957	62624	FALSE	NO	ZNF827
VD2_2016_d3381_164_peak_131511	3.39815	0.831853	0.755059	3.78618	3.55551	10.5426	0.69486	0.762666	0.911094	0.362246	0.576583	65756	56905	FALSE	NO	ZNF827
VD2_2013_d3401_208_peak_118279a	5.15062	1.47694	1.51149	5.33998	5.43558	35.5215	-0.109123	0.293507	-0.371789	0.71005	0.842468	115156	113103	FALSE	NO	ZNF827
VD2_2014_d3401_212_peak_95380c	5.74381	1.66733	1.64996	5.89553	5.84556	53.5869	0.118314	0.300566	0.393637	0.693849	0.832345	114040	111852	FALSE	NO	ZNF827
VD2_2016_d3401_216_peak_137920b	2.79271	0.766849	0.849145	3.59485	3.76953	6.9293	-0.310515	0.558345	-0.556135	0.578119	0.753478	91326	85749	FALSE	NO	ZNF827
VD2_2016_d3371_136_peak_114134d	3.33408	0.7776	1.06619	3.60736	4.26283	10.0846	-0.638672	0.503753	-1.26783	0.20486	0.410671	56960	47442	FALSE	NO	ZNF827
VD2_2016_d3203_232_peak_99907	1.49701	0.240802	0.596234	2.46398	3.26496	2.82258	-1.03501	0.979713	-1.05645	0.290764	NA	57898	48458	NA	NO	ZNF827
VD2_2015_d3398_204_peak_132813	1.12855	0.204061	0.546227	2.40326	3.14925	2.1864	-1.27021	0.876266	-1.44957	0.147177	NA	40104	29868	NA	NO	ZNF827
VD2_2014_d3375_148_peak_122457	2.50206	0.66601	0.679143	3.37749	3.39627	5.66492	0.159462	0.669201	0.238287	0.811659	NA	110558	107850	FALSE	NO	ZNF827
VD2_2015_d3092_248_peak_141023	0.917854	0.25008	0.405203	2.47765	2.85838	1.8893	-0.605982	1.10724	-0.547291	0.584178	NA	88519	82482	NA	NO	ZNF827
VD2_2014_d3384_188_peak_289211	1.28103	0.525203	0.207418	3.10026	2.48959	2.43013	2.05985	0.911933	2.25878	0.0238971	NA	17333	10120	NA	NO	LSM6
VD2_2013_d3340_80_peak_319636	1.37331	0.508539	0.212957	3.07922	2.50192	2.59065	1.74103	0.85882	2.02723	0.0426387	NA	22315	13862	NA	NO	LSM6
VD2_2015_d3089_29_peak_134900	0.324302	0.193334	0.198505	2.38405	2.39672	1.25206	1.22754	1.51909	0.808071	0.41905	NA	71745	63511	NA	NO	LSM6
VD2_2015_d3089_29_peak_134901	0.832378	0.365038	0.184161	2.75976	2.37448	1.78062	2.18422	1.26299	1.72941	0.0837366	NA	30343	20657	NA	NO	LSM6
VD2_2016_d3280_168_peak_134839	1.68165	0.298801	0.638446	2.59933	3.35049	3.20795	-0.957436	0.851581	-1.1243	0.260884	NA	54466	44751	NA	NO	LSM6
VD2_2014_d3401_212_peak_95384a	4.79934	1.47128	1.09422	5.34993	4.36376	27.8448	1.19988	0.459517	2.61117	0.00902336	0.0592129	21543	13233	FALSE	NO	LSM6
VD2_2016_d3381_164_peak_131526	3.71055	1.02619	1.12165	4.16512	4.3909	13.0914	-0.237793	0.37928	-0.62696	0.530686	0.718695	99713	95419	FALSE	NO	LSM6
VD2_2016_d3371_136_peak_114143	2.93549	0.695421	0.956731	3.43208	3.99725	7.65014	-0.402486	0.519167	-0.775252	0.438191	0.644148	80917	73863	FALSE	NO	LSM6
VD2_2014_d3398_200_peak_90614	1.54052	0.362159	0.436885	2.73993	2.96051	2.909	0.231396	0.994449	0.232687	0.816004	NA	110948	108303	FALSE	NO	LSM6
VD2_2013_d3280_44_peak_861252	2.63481	0.619429	0.457544	3.35367	2.98455	6.21093	0.785023	0.778944	1.0078	0.313549	0.530162	60421	51103	FALSE	NO	LSM6
VD2_2015_d3061_17_peak_449499	0.947887	0.369514	0.307825	2.73188	2.67179	1.92905	1.05313	0.995577	1.0578	0.290145	NA	57845	48394	NA	NO	LSM6
VD2_2016_d3369_112_peak_131067	2.80147	0.856504	0.596706	3.81927	3.26974	6.97148	1.02284	0.532179	1.92198	0.0546081	0.181915	29728	20090	FALSE	NO	LSM6
VD2_2014_d3375_148_peak_122473	1.98454	0.523188	0.619627	3.06314	3.28969	3.95735	0.245804	0.653837	0.375941	0.706961	NA	100513	96319	FALSE	NO	AC097372.1
VD2_2014_d3371_132_peak_114636a	4.3317	1.04821	1.30649	4.28583	4.86561	20.1359	-0.489162	0.406713	-1.20272	0.229085	0.439413	71663	63423	FALSE	NO	AC097372.1
VD2_2014_d3401_212_peak_95390c	2.85043	0.950319	0.571577	4.00604	3.19683	7.21216	1.39631	0.618762	2.25662	0.0240316	0.109168	17371	10144	FALSE	NO	AC097372.1
VD2_2013_d3326_68_peak_223376	-0.0478165	0.175167	0.14894	2.34827	2.30921	0.967399	1.30159	1.53622	0.847264	0.396848	NA	69386	60932	NA	NO	AC097372.1
VD2_2014_d3371_132_peak_114639b	4.00412	1.09855	1.19988	4.33804	4.59389	16.0458	-0.229667	0.352078	-0.652319	0.514195	0.706332	100674	96506	FALSE	NO	AC097372.1
VD2_2015_d3092_248_peak_141047	1.55347	0.512282	0.482312	3.05699	2.99237	2.93522	0.296241	0.728423	0.406688	0.684237	NA	98353	93833	FALSE	NO	AC097372.1
VD2_2016_d3401_216_peak_137950	2.0682	0.452853	0.712746	2.92167	3.48711	4.19364	-0.869887	0.735664	-1.18245	0.237027	NA	51638	41672	NA	NO	AC097372.1
VD2_2016_d3371_136_peak_114159	1.48664	0.399713	0.458455	2.79267	2.95758	2.80235	-0.191995	0.896098	-0.214256	0.830347	NA	112304	109852	FALSE	NO	SLC10A7
VD2_2015_d3092_248_peak_141051	2.07034	0.461787	0.681388	2.91914	3.41547	4.19985	-0.345507	0.707179	-0.488571	0.625145	NA	92627	87253	FALSE	NO	SLC10A7
VD2_2016_d3203_232_peak_99938	2.0775	0.649233	0.55968	3.36197	3.1875	4.22075	0.509602	0.633365	0.804594	0.421054	NA	71953	63756	FALSE	NO	SLC10A7
VD2_2013_d3203_224_peak_118532c	3.55171	1.07773	0.983911	4.28286	4.0564	11.7266	0.344035	0.409718	0.839689	0.401083	0.611926	87529	81350	FALSE	NO	SLC10A7
VD2_2014_d3381_160_peak_96829	5.31329	1.5314	1.51364	5.50481	5.44634	39.7612	0.130171	0.382761	0.340084	0.733793	0.857604	112600	110172	FALSE	NO	SLC10A7
VD2_2013_d3203_224_peak_118536	0.382902	0.295505	0.11929	2.60178	2.2153	1.30396	2.90009	1.42519	2.03488	0.0418627	NA	22143	13713	NA	NO	SLC10A7
VD2_2014_d3371_132_peak_114648a	2.8364	0.686933	0.926699	3.40482	3.93384	7.14236	-0.487216	0.521117	-0.934945	0.349816	0.564766	71866	63645	FALSE	NO	SLC10A7
VD2_2013_d3203_224_peak_118537	2.71116	0.677572	0.844759	3.40043	3.75224	6.54847	-0.268995	0.534699	-0.503077	0.61491	0.779053	96108	91235	FALSE	NO	SLC10A7
VD2_2014_d3375_148_peak_122495	2.13503	0.599478	0.573516	3.25419	3.20638	4.39245	0.446059	0.724773	0.615446	0.53826	NA	83963	77319	FALSE	NO	SLC10A7
VD2_2014_d3381_160_peak_96835	2.67665	0.731783	0.740988	3.51251	3.54394	6.39369	0.21129	0.572704	0.368934	0.712177	0.843852	102849	99009	FALSE	NO	SLC10A7
VD2_2014_d3384_188_peak_289278	2.0414	0.462116	0.535571	2.92173	3.12653	4.11645	0.145536	0.669166	0.217488	0.827828	NA	112066	109596	FALSE	NO	SLC10A7
VD2_2014_d3375_148_peak_122499	1.83043	0.30275	0.73675	2.6086	3.52907	3.55643	-1.35574	0.728301	-1.86151	0.0626719	NA	26534	17348	NA	NO	SLC10A7
VD2_2013_d3375_144_peak_246364	0.0964997	0.28562	0.122815	2.57681	2.29981	1.06918	1.55968	1.28278	1.21585	0.224042	NA	50039	39973	NA	NO	SLC10A7
VD2_2015_d3089_29_peak_134952	0.204776	0.166584	0.332389	2.29246	2.75903	1.15251	-0.702013	1.24406	-0.564292	0.572555	NA	87328	81121	NA	NO	SLC10A7
VD2_2013_d3375_144_peak_246366	2.27567	0.544944	0.718055	3.10598	3.49665	4.84224	-0.237441	0.724143	-0.327893	0.742993	NA	103955	100236	FALSE	NO	SLC10A7
VD2_2016_d3381_164_peak_131564a	5.338	1.51383	1.57076	5.44486	5.61097	40.4481	-0.158275	0.292758	-0.540634	0.58876	0.76105	109270	106377	FALSE	NO	SLC10A7
VD2_2014_d3401_212_peak_95408d	5.16038	1.56301	1.38081	5.58906	5.06965	35.7626	0.626374	0.339939	1.84261	0.0653863	0.203579	58082	48647	FALSE	NO	SLC10A7
VD2_2013_d3203_224_peak_118545	4.89204	1.50133	1.10894	5.43456	4.37467	29.6928	1.32948	0.477553	2.78394	0.00537036	0.0432655	17016	9904	TRUE	high	SLC10A7
VD2_2014_d3375_148_peak_122506b	3.66034	0.960619	1.03719	4.04762	4.18295	12.6437	0.152313	0.467196	0.326016	0.744413	0.86386	110006	107234	FALSE	NO	SLC10A7
VD2_2014_d3375_148_peak_122509	2.31154	0.544572	0.590769	3.1374	3.24786	4.96413	0.226492	0.734173	0.308499	0.757702	NA	105392	101893	FALSE	NO	SLC10A7
VD2_2015_d3061_17_peak_449579	1.40017	0.445462	0.283107	2.93199	2.62973	2.63933	0.929949	0.977417	0.951435	0.341384	NA	63504	54463	NA	NO	SLC10A7
VD2_2015_d3398_204_peak_132875	-0.192503	0.0678313	0.30691	2.10889	2.67417	0.875086	-0.874825	1.44594	-0.605021	0.545165	NA	84624	78030	NA	NO	POU4F2
VD2_2014_d3375_148_peak_122516a	2.48026	0.539308	0.60315	3.14213	3.27409	5.57999	0.202644	0.792503	0.255701	0.798182	NA	109284	106393	FALSE	NO	TTC29
VD2_2014_d3381_160_peak_96851	4.15398	1.27726	1.0704	4.79631	4.26573	17.8022	0.729122	0.358508	2.03377	0.0419749	0.154093	49185	39069	FALSE	NO	TTC29
VD2_2014_d3401_212_peak_95416	2.0187	0.517536	0.552234	3.05533	3.14366	4.05219	0.0616074	0.875948	0.0703322	0.943929	NA	123076	122221	FALSE	NO	TTC29
VD2_2014_d3381_160_peak_96855	2.48019	0.793903	0.596616	3.66107	3.2492	5.5797	0.834472	0.67205	1.24168	0.214354	NA	48825	38704	NA	NO	TTC29
VD2_2014_d3345_240_peak_90425	1.98291	0.388394	0.516846	2.79733	3.09166	3.95291	-0.0534348	0.993501	-0.0537843	0.957107	NA	124379	123748	FALSE	NO	TTC29
VD2_2015_d3398_204_peak_132895	1.36209	0.22808	0.241215	2.45856	2.51391	2.57057	0.288505	1.34219	0.214951	0.829805	NA	112257	109798	FALSE	NO	EDNRA
VD2_2014_d3371_132_peak_114681	2.36225	0.394116	0.782326	2.78706	3.65711	5.1417	-0.952939	0.629255	-1.51439	0.129926	NA	37603	27394	NA	NO	EDNRA
VD2_2015_d3092_248_peak_141107	1.2574	0.321576	0.423754	2.65173	2.93164	2.39065	0.186076	0.93289	0.199461	0.841902	NA	113468	111178	FALSE	NO	TMEM184C
VD2_2014_d3340_84_peak_260621	1.74362	0.501753	0.499866	3.01741	3.02983	3.34875	0.414177	0.769466	0.538265	0.590394	NA	89132	83200	FALSE	NO	TMEM184C
VD2_2016_d3371_136_peak_114200	1.68287	0.470039	0.599305	2.97571	3.25826	3.21067	-0.234418	0.692136	-0.338688	0.734845	NA	103177	99384	FALSE	NO	TMEM184C
VD2_2014_d3401_212_peak_95421a	6.94979	2.0828	1.91011	7.17566	6.65111	123.621	0.492683	0.363229	1.3564	0.174973	0.373385	71315	63034	FALSE	NO	TMEM184C
VD2_2016_d3401_216_peak_138016d	3.96785	1.03369	1.16559	4.21893	4.49961	15.6473	0.0264281	0.395516	0.0668194	0.946726	0.974513	125194	124670	FALSE	NO	TMEM184C
VD2_2016_d3278_60_peak_158874	1.76426	0.393765	0.584362	2.80108	3.26457	3.39699	-0.21115	0.830279	-0.254312	0.799254	NA	109388	106521	FALSE	NO	TMEM184C
VD2_2014_d3092_220_peak_153889	1.9953	0.509066	0.580791	3.03364	3.23872	3.98698	0.395482	0.679636	0.581903	0.560632	NA	86123	79740	FALSE	NO	TMEM184C
VD2_2015_d3398_204_peak_132907	0.270361	0.307376	0.185511	2.6115	2.41561	1.20611	1.18264	1.14614	1.03185	0.302144	NA	59197	49818	NA	NO	TMEM184C
VD2_2016_d3369_112_peak_131118	2.93182	0.649995	1.00969	3.33259	4.11486	7.63071	-0.936135	0.509501	-1.83736	0.0661571	0.205091	34571	24550	FALSE	NO	TMEM184C
VD2_2015_d3398_204_peak_132909	1.2869	0.371556	0.431833	2.77283	2.90073	2.44002	0.613884	0.988681	0.620912	0.534658	NA	83628	76945	NA	NO	PRMT9
VD2_2016_d3369_112_peak_131127	2.36632	0.596398	0.780846	3.22615	3.61659	5.15626	-0.578536	0.612361	-0.944763	0.34478	NA	63894	54870	FALSE	NO	PRMT9
VD2_2014_d3203_228_peak_97544	1.47443	0.396395	0.431713	2.78385	2.91606	2.77874	0.353366	0.921684	0.383392	0.701429	NA	99959	95701	FALSE	NO	PRMT9
VD2_2014_d3371_132_peak_114695	3.78525	1.06597	1.02989	4.28798	4.17156	13.7871	0.27379	0.482565	0.567365	0.570467	0.748286	95535	90591	FALSE	NO	PRMT9
VD2_2016_d3369_112_peak_131129b	5.38412	1.67042	1.10724	5.92101	4.42912	41.762	1.39382	0.534749	2.60649	0.00914766	0.0595914	15221	8638	FALSE	NO	PRMT9
VD2_2016_d3345_244_peak_131391d	4.45172	1.35098	1.15991	5.00528	4.48407	21.8827	0.802694	0.363555	2.2079	0.0272512	0.118242	43478	33227	FALSE	NO	PRMT9
VD2_2014_d3203_228_peak_97549	1.28116	0.147576	0.609928	2.25732	3.28792	2.43034	-1.5724	1.02865	-1.52861	0.126361	NA	37073	26911	NA	NO	PRMT9
VD2_2014_d3278_56_peak_463511	0.117376	0.265255	0.236236	2.56894	2.54038	1.08476	0.906364	1.1235	0.806732	0.419821	NA	71822	63597	NA	NO	PRMT9
VD2_2014_d3401_212_peak_95431b	3.71281	0.995585	1.07784	4.1337	4.29098	13.1119	-0.070683	0.542579	-0.130272	0.896351	0.950036	119717	118391	FALSE	NO	ARHGAP10
VD2_2016_d3381_164_peak_131612	2.33082	0.505032	0.808756	3.02295	3.67456	5.0309	-0.887783	0.644586	-1.37729	0.168422	NA	42958	32707	NA	NO	ARHGAP10
VD2_2016_d3401_216_peak_138035a	3.26434	0.878736	0.8603	3.87033	3.78873	9.60866	0.170266	0.532725	0.319614	0.749261	0.866506	107822	104699	FALSE	NO	ARHGAP10
VD2_2013_d3326_68_peak_223555	2.10638	0.479447	0.663715	2.98622	3.39421	4.30611	-0.0270671	0.668032	-0.0405177	0.96768	NA	125388	124886	FALSE	NO	ARHGAP10
VD2_2015_d3398_204_peak_132924a	3.592	0.924151	1.13266	3.93196	4.42323	12.0587	-0.589355	0.444123	-1.32701	0.184506	0.385579	61621	52402	FALSE	NO	ARHGAP10
VD2_2016_d3381_164_peak_131618b	4.66428	1.26906	1.0654	4.86877	4.31748	25.3565	0.723867	0.611045	1.18464	0.236161	0.447564	51525	41550	FALSE	NO	ARHGAP10
VD2_2014_d3401_212_peak_95440b	3.81873	1.2053	0.626154	4.64049	3.28471	14.1108	1.80596	0.611596	2.95287	0.00314836	0.031476	7445	3685	TRUE	high	ARHGAP10
VD2_2016_d3381_164_peak_131621	2.19049	0.642226	0.554455	3.31943	3.15011	4.5646	0.462296	0.640152	0.722166	0.470192	NA	76976	69381	FALSE	NO	ARHGAP10
VD2_2015_d3257_48_peak_148852	1.1062	0.314601	0.380236	2.6451	2.84384	2.15278	0.300859	0.946137	0.317986	0.750495	NA	104679	101052	FALSE	NO	ARHGAP10
VD2_2016_d3345_244_peak_131400	3.54179	0.865761	1.04517	3.83177	4.22162	11.6462	-0.0607363	0.52716	-0.115214	0.908275	0.956098	120939	119785	FALSE	NO	ARHGAP10
VD2_2014_d3092_220_peak_153912	2.21766	0.627912	0.675911	3.2914	3.3982	4.65139	0.281064	0.570954	0.492271	0.622528	NA	94704	89641	FALSE	NO	ARHGAP10
VD2_2015_d3092_248_peak_141145	1.14135	0.245925	0.483552	2.46839	3.04581	2.20587	-0.390651	1.05234	-0.37122	0.710473	NA	100882	96734	FALSE	NO	ARHGAP10
VD2_2016_d3371_136_peak_114237	2.38845	0.324	0.897994	2.64724	3.88051	5.23596	-1.80387	0.696689	-2.58921	0.00961967	NA	11942	6470	NA	NO	ARHGAP10
VD2_2016_d3369_112_peak_131149	2.20153	0.303274	0.709956	2.58343	3.52954	4.59966	-1.28247	0.903234	-1.41986	0.155647	NA	41268	31003	NA	NO	ARHGAP10
VD2_2015_d3398_204_peak_132932	1.90987	0.33652	0.734301	2.66928	3.52848	3.75775	-1.09143	0.673131	-1.62142	0.104927	NA	33741	23781	NA	NO	ARHGAP10
VD2_2016_d3371_136_peak_114239	3.55367	0.771914	1.17117	3.60555	4.51324	11.7425	-1.2041	0.533937	-2.25514	0.0241243	0.109458	21394	13111	FALSE	NO	ARHGAP10
VD2_2015_d3398_204_peak_132935	1.11465	0.376374	0.277098	2.78865	2.58455	2.16542	1.20679	1.00094	1.20566	0.227948	NA	50528	40495	NA	NO	ARHGAP10
VD2_2016_d3345_244_peak_131408	1.19506	0.4187	0.355809	2.85916	2.76472	2.28954	0.442037	0.908942	0.48632	0.62674	NA	92769	87419	FALSE	NO	ARHGAP10
VD2_2015_d3092_248_peak_141155	1.87512	0.248263	0.755063	2.47257	3.57765	3.66832	-1.68129	0.901136	-1.86575	0.0620768	NA	26404	17227	NA	NO	ARHGAP10
VD2_2016_d3371_136_peak_114243b	3.53765	0.813982	1.09394	3.6837	4.34628	11.6128	-0.707004	0.513852	-1.37589	0.168856	0.365276	50998	41010	FALSE	NO	ARHGAP10
VD2_2015_d3061_17_peak_449890b	2.41195	0.552131	0.771902	3.12852	3.60016	5.32193	-0.536431	0.664119	-0.807734	0.419244	NA	71768	63536	FALSE	NO	ARHGAP10
VD2_2015_d3092_248_peak_141158	1.32456	0.255928	0.603461	2.52521	3.25242	2.50457	-1.40579	0.920794	-1.52671	0.126833	NA	37144	26973	NA	NO	ARHGAP10
VD2_2016_d3375_152_peak_126291	2.07509	0.473997	0.665592	2.96072	3.40843	4.2137	-0.208663	0.646128	-0.322944	0.746738	NA	104296	100607	FALSE	NO	ARHGAP10
VD2_2015_d3092_248_peak_141161	2.31094	0.491368	0.76702	3.00092	3.60392	4.96208	-0.58139	0.75465	-0.770411	0.441056	NA	74041	66073	FALSE	NO	ARHGAP10
VD2_2015_d3092_248_peak_141163a	5.05482	1.15881	1.59105	4.55424	5.66984	33.2394	-0.882779	0.353902	-2.49442	0.0126165	0.0729062	37955	27740	FALSE	NO	ARHGAP10
VD2_2016_d3371_136_peak_114250	4.58835	1.21726	1.41627	4.63092	5.17695	24.0564	-0.637844	0.36628	-1.74141	0.0816111	0.233395	57042	47533	FALSE	NO	ARHGAP10
VD2_2013_d3401_208_peak_118369b	7.03838	1.96894	2.12168	6.82086	7.29899	131.451	-0.436291	0.244661	-1.78325	0.074546	0.220552	77235	69661	FALSE	NO	ARHGAP10
VD2_2016_d3369_112_peak_131164	2.57734	0.404911	0.951743	2.79909	3.99176	5.96837	-1.56334	0.639718	-2.4438	0.0145335	0.0796215	14128	7885	FALSE	NO	ARHGAP10
VD2_2013_d3384_184_peak_251121	1.6915	0.412361	0.425531	2.87126	2.94584	3.22992	0.493234	0.830416	0.59396	0.552539	NA	85290	78795	FALSE	NO	ARHGAP10
VD2_2016_d3345_244_peak_131419	4.05118	1.15824	1.05687	4.51582	4.25314	16.5778	0.559889	0.469733	1.19193	0.233289	0.444292	64444	55487	FALSE	NO	ARHGAP10
VD2_2015_d3092_248_peak_141169	1.36969	0.383191	0.442144	2.76526	2.95926	2.58416	0.405561	0.84677	0.478951	0.631974	NA	93259	87998	FALSE	NO	ARHGAP10
VD2_2016_d3369_112_peak_131167	1.70604	0.5278	0.414103	3.06467	2.83705	3.26264	0.611258	0.835082	0.731974	0.464185	NA	76361	68679	NA	NO	ARHGAP10
VD2_2015_d3398_204_peak_132954	1.70848	0.360311	0.678626	2.71117	3.40318	3.26815	-0.83607	0.740248	-1.12945	0.258709	NA	54203	44474	NA	NO	ARHGAP10
VD2_2016_d3369_112_peak_131171a	3.34441	0.718948	1.08293	3.48526	4.31576	10.1571	-1.09712	0.529006	-2.07394	0.038085	0.14543	25996	16856	FALSE	NO	ARHGAP10
VD2_2015_d3398_204_peak_132955b	3.12566	0.895158	0.818781	3.8949	3.70963	8.72804	0.231009	0.519837	0.444387	0.656763	0.807979	100508	96312	FALSE	NO	ARHGAP10
VD2_2014_d3092_220_peak_153940	1.24475	0.243069	0.558801	2.4646	3.18123	2.36977	-0.796615	0.958801	-0.830845	0.406061	NA	70431	62064	NA	NO	ARHGAP10
VD2_2016_d3401_216_peak_138069	0.666046	0.257191	0.38119	2.51995	2.80921	1.58672	0.203429	1.07255	0.189668	0.84957	NA	114117	111933	FALSE	NO	ARHGAP10
VD2_2013_d3203_224_peak_118610	2.49124	0.514192	0.462056	3.10914	2.9784	5.62262	0.449164	0.854572	0.525601	0.599165	NA	90063	84275	FALSE	NO	ARHGAP10
VD2_2016_d3203_232_peak_100018	1.46864	0.369817	0.5014	2.73533	3.0354	2.76761	-0.0833295	0.767449	-0.10858	0.913536	NA	120185	118913	FALSE	NO	ARHGAP10
VD2_2013_d3375_144_peak_246606	1.27546	0.381436	0.461664	2.75594	2.99147	2.42077	0.3941	0.828536	0.475657	0.634318	NA	93500	88281	FALSE	NO	ARHGAP10
VD2_2015_d3092_248_peak_141181a	4.91692	1.0745	1.56569	4.35649	5.59591	30.2092	-1.09505	0.47306	-2.31483	0.0206224	0.0991005	26099	16959	FALSE	NO	ARHGAP10
VD2_2014_d3203_228_peak_97580	1.37003	0.270082	0.510965	2.5154	3.11026	2.58477	-0.764994	0.87917	-0.870132	0.384228	NA	68084	59481	NA	NO	ARHGAP10
VD2_2013_d3375_144_peak_246612	0.577881	0.217456	0.322464	2.45301	2.66445	1.49266	0.474195	1.24303	0.381484	0.702844	NA	100098	95853	FALSE	NO	ARHGAP10
VD2_2016_d3381_164_peak_131659	5.25083	1.388	1.60144	5.11672	5.69871	38.0766	-0.475073	0.300464	-1.58113	0.113848	0.286788	73117	65020	FALSE	NO	ARHGAP10
VD2_2015_d3092_248_peak_141190	1.64192	0.215575	0.486762	2.44786	3.06572	3.12082	-0.677993	0.936625	-0.723867	0.469147	NA	76870	69244	NA	NO	ARHGAP10
VD2_2016_d3401_216_peak_138081	2.58152	0.433185	0.897927	2.89203	3.88553	5.98569	-1.463	0.686577	-2.13086	0.0331005	0.133144	19957	12072	FALSE	NO	ARHGAP10
VD2_2016_d3401_216_peak_138082	1.69898	0.23985	0.674173	2.45572	3.42613	3.24671	-1.17382	0.882892	-1.32952	0.183676	NA	44977	34755	NA	NO	ARHGAP10
VD2_2016_d3401_216_peak_138083c	5.83129	1.33698	1.8241	5.05535	6.37068	56.937	-1.14349	0.410765	-2.78382	0.00537234	0.043276	23898	15096	TRUE	low	ARHGAP10
VD2_2014_d3381_160_peak_96911d	3.43166	0.76412	1.09776	3.60644	4.33028	10.7903	-0.641646	0.525066	-1.22203	0.221697	0.431001	56665	47129	FALSE	NO	ARHGAP10
VD2_2016_d3401_216_peak_138083g	5.25746	1.29269	1.65963	4.84427	5.87416	38.252	-1.20204	0.387281	-3.10379	0.00191056	0.0233548	21464	13182	TRUE	low	ARHGAP10
VD2_2015_d3089_29_peak_135085	-0.726118	0.0948788	0.194741	2.16008	2.42783	0.604529	0.686736	1.72621	0.39783	0.690755	NA	98957	94556	NA	NO	ARHGAP10
VD2_2016_d3203_232_peak_100028	1.61793	0.349253	0.587406	2.69416	3.24509	3.06934	-0.445769	0.748021	-0.595931	0.551221	NA	85172	78661	FALSE	NO	ARHGAP10
VD2_2014_d3375_148_peak_122627	1.73629	0.277542	0.577773	2.53029	3.21305	3.33176	-1.64267	1.09488	-1.50032	0.133531	NA	38174	27942	NA	NO	ARHGAP10
VD2_2014_d3384_188_peak_289536	0.744134	0.130656	0.492657	2.22575	3.05671	1.67497	-1.04265	1.07557	-0.969391	0.33235	NA	62514	53399	NA	NO	ARHGAP10
VD2_2014_d3326_72_peak_338109	0.758183	0.333281	0.26794	2.66341	2.60798	1.69136	0.595469	1.06054	0.561477	0.574472	NA	87525	81343	FALSE	NO	ARHGAP10
VD2_2014_d3326_72_peak_338110	2.06081	0.431019	0.664908	2.90239	3.39053	4.17221	-0.461783	0.754208	-0.612276	0.540355	NA	84164	77531	FALSE	NO	ARHGAP10
VD2_2016_d3401_216_peak_138091	2.44727	0.599559	0.662375	3.25065	3.3736	5.45384	0.0294221	0.764843	0.0384681	0.969314	NA	125539	125071	FALSE	NO	ARHGAP10
VD2_2016_d3371_136_peak_114277b	5.35661	1.47749	1.62372	5.34291	5.76165	40.9734	-0.530922	0.315209	-1.68435	0.0921143	0.252304	67302	58616	FALSE	NO	ARHGAP10
VD2_2014_d3401_212_peak_95486	2.99794	0.681257	0.813161	3.45047	3.68763	7.98859	-0.277286	0.668385	-0.41486	0.678245	0.821721	97766	93156	FALSE	NO	ARHGAP10
VD2_2014_d3401_212_peak_95488	2.69826	0.36053	1.01404	2.72613	4.12801	6.49019	-1.94869	0.670179	-2.90771	0.00364086	0.03425	7937	3968	TRUE	low	ARHGAP10
VD2_2016_d3401_216_peak_138101	2.56981	0.56515	0.836417	3.17039	3.76098	5.93731	-0.657193	0.591216	-1.1116	0.266312	0.480985	55293	45645	FALSE	NO	ARHGAP10
VD2_2016_d3401_216_peak_138102a	6.96955	1.82391	2.19742	6.36724	7.54129	125.326	-1.18057	0.253587	-4.6555	3.2319e-06	0.00113829	22335	13878	TRUE	low	ARHGAP10
VD2_2014_d3401_212_peak_95490c	2.85477	0.685932	0.978712	3.42792	4.04199	7.23386	-1.0473	0.536057	-1.95372	0.0507344	0.173417	28450	18972	FALSE	NO	ARHGAP10
VD2_2016_d3401_216_peak_138107a	4.15052	0.82294	1.38105	3.72487	5.0732	17.7595	-1.38188	0.425994	-3.2439	0.00117906	0.0178559	15549	8873	TRUE	low	ARHGAP10
VD2_2016_d3345_244_peak_131461	2.14739	0.501803	0.600301	3.03635	3.27444	4.43027	0.135355	0.774867	0.174682	0.861329	NA	115235	113193	FALSE	NO	NR3C2
VD2_2015_d3089_29_peak_135104	1.40693	0.519831	0.336011	3.0826	2.72705	2.65172	0.985204	0.790705	1.24598	0.212771	NA	48648	38514	NA	NO	NR3C2
VD2_2016_d3345_244_peak_131463	2.05721	0.418816	0.771285	2.84903	3.60111	4.16181	-1.03162	0.636698	-1.62027	0.105175	NA	33786	23817	NA	NO	NR3C2
VD2_2016_d3401_216_peak_138112b	4.74848	1.30418	1.43972	4.86163	5.23531	26.8804	-0.495909	0.308147	-1.60933	0.107545	0.277337	70997	62677	FALSE	NO	NR3C2
VD2_2015_d3061_17_peak_450041	0.76768	0.293729	0.329739	2.58993	2.67591	1.70253	1.192	1.19578	0.996833	0.318846	NA	61046	51781	NA	NO	NR3C2
VD2_2015_d3089_29_peak_135109	-0.0373531	0.257711	0.144269	2.55165	2.29704	0.974441	1.82513	1.35877	1.34322	0.179201	NA	44402	34177	NA	NO	NR3C2
VD2_2015_d3061_17_peak_450065	1.59379	0.462193	0.460984	2.94559	3.00464	3.01841	0.621454	0.719502	0.863728	0.387737	NA	68444	59882	NA	NO	NR3C2
VD2_2016_d3381_164_peak_131692a	2.10586	0.496251	0.58606	3.01935	3.25775	4.30455	0.0479754	0.706333	0.0679218	0.945848	NA	123269	122438	FALSE	NO	NR3C2
VD2_2014_d3371_132_peak_114786	3.74338	0.774425	1.12008	3.64321	4.42544	13.3928	-0.811132	0.518455	-1.56452	0.117696	0.292787	42919	32671	FALSE	NO	NR3C2
VD2_2014_d3375_148_peak_122659	1.09769	0.187432	0.471821	2.37623	2.97795	2.14012	-0.841058	1.02754	-0.818519	0.413061	NA	71157	62865	NA	NO	NR3C2
VD2_2013_d3381_156_peak_91040	0.953379	0.289645	0.374792	2.59583	2.83511	1.9364	-0.037345	0.98016	-0.0381009	0.969607	NA	125580	125116	FALSE	NO	NR3C2
VD2_2016_d3401_216_peak_138119	3.80299	1.13394	0.892344	4.46661	3.85602	13.9577	0.799253	0.587589	1.36023	0.173759	0.371791	43712	33455	FALSE	NO	NR3C2
VD2_2014_d3401_212_peak_95500a	6.96248	2.07651	1.93351	7.15797	6.71278	124.714	0.385192	0.326776	1.17877	0.238491	0.450067	82802	75975	FALSE	NO	NR3C2
VD2_2016_d3375_152_peak_126358	3.20085	0.893189	0.972859	3.85573	4.03736	9.19503	-0.333822	0.473038	-0.705699	0.480375	0.679237	88676	82674	FALSE	NO	NR3C2
VD2_2014_d3371_132_peak_114791	3.66906	0.980004	0.697583	4.14104	3.46755	12.7203	0.764921	0.616462	1.24082	0.214671	0.422849	48874	38771	FALSE	NO	NR3C2
VD2_2013_d3278_52_peak_174870a	3.22999	0.886089	0.380454	3.94279	2.77047	9.38262	1.79353	0.917261	1.95531	0.0505467	0.173017	24067	15243	FALSE	NO	NR3C2
VD2_2016_d3401_216_peak_138125a	3.39983	0.872132	0.976712	3.82595	4.06958	10.5548	-0.169872	0.493533	-0.344195	0.730699	0.855631	107867	104756	FALSE	NO	NR3C2
VD2_2016_d3401_216_peak_138128	3.63916	0.719096	1.24058	3.47717	4.699	12.4593	-1.59865	0.507793	-3.14824	0.00164259	0.0214194	10446	5504	TRUE	low	NR3C2
VD2_2014_d3326_72_peak_338213	0.942718	0.254062	0.244589	2.51878	2.5583	1.92215	0.293008	1.07776	0.271869	0.785723	NA	108079	105000	FALSE	NO	NR3C2
VD2_2015_d3089_29_peak_135154	0.46548	0.331945	0.0798953	2.67169	2.14585	1.38078	2.12736	1.46327	1.45384	0.145991	NA	39938	29703	NA	NO	NR3C2
VD2_2016_d3340_88_peak_169455	0.78195	0.237222	0.332893	2.48308	2.73883	1.71945	-0.079929	1.13219	-0.0705971	0.943718	NA	123055	122200	FALSE	NO	NR3C2
VD2_2015_d3398_204_peak_133039	0.921075	0.280476	0.151011	2.56614	2.30937	1.89353	1.8527	1.32128	1.40221	0.160854	NA	41974	31699	NA	NO	IQCM
VD2_2015_d3089_29_peak_135224	1.60987	0.566994	0.1728	3.23183	2.35155	3.05225	2.42261	1.14157	2.12217	0.0338237	NA	20132	12197	NA	NO	IQCM
VD2_2014_d3092_220_peak_154066	1.13439	0.377116	0.184433	2.77369	2.41212	2.19526	1.30074	1.07854	1.20602	0.22781	NA	50506	40471	NA	NO	DCLK2
VD2_2014_d3375_148_peak_122689	1.00619	0.384931	0.336456	2.78977	2.72813	2.0086	0.468566	0.904732	0.517906	0.604524	NA	90608	84904	FALSE	NO	DCLK2
VD2_2013_d3203_224_peak_118678	0.913907	0.195101	0.477625	2.34497	3.02567	1.88414	-1.17315	1.02056	-1.14951	0.250344	NA	53271	43446	NA	NO	MAB21L2
VD2_2016_d3369_112_peak_131235	2.13775	0.529707	0.647294	3.06986	3.36688	4.40075	-0.299122	0.734876	-0.407037	0.683981	NA	98330	93812	FALSE	NO	MAB21L2
VD2_2015_d3398_204_peak_133061	0.583982	0.28391	0.325047	2.57247	2.74183	1.49898	0.113553	1.03961	0.109227	0.913023	NA	120139	118869	FALSE	NO	MAB21L2
VD2_2015_d3089_29_peak_135268	0.528154	0.304271	0.180304	2.6196	2.43937	1.44208	0.998244	1.1566	0.863082	0.388093	NA	68474	59914	NA	NO	MAB21L2
VD2_2015_d3089_29_peak_135271	0.361784	0.263947	0.203484	2.53731	2.40635	1.28501	2.27698	1.40362	1.62221	0.104757	NA	33711	23762	NA	NO	MAB21L2
VD2_2016_d3371_136_peak_114349	1.55768	0.35898	0.526913	2.71519	3.09046	2.94381	-0.653422	0.995012	-0.656698	0.511375	NA	81198	74188	NA	NO	MAB21L2
VD2_2015_d3092_248_peak_141287	1.27233	0.289327	0.533871	2.58368	3.138	2.41551	-0.566158	0.817551	-0.692506	0.48862	NA	78858	71520	FALSE	NO	MAB21L2
VD2_2013_d3203_224_peak_118691	2.97639	0.447125	1.05482	2.90483	4.24388	7.87014	-1.79979	0.598889	-3.00522	0.00265389	0.0284332	7112	3478	TRUE	low	MAB21L2
VD2_2016_d3371_136_peak_114352	1.6108	0.372596	0.557048	2.73979	3.18559	3.05422	-0.0798569	0.821203	-0.0972438	0.922533	NA	121018	119874	FALSE	NO	MAB21L2
VD2_2013_d3203_224_peak_118695b	3.6301	1.11754	0.917018	4.38388	3.92999	12.3814	0.737643	0.479916	1.53703	0.124287	0.302829	48535	38404	FALSE	NO	MAB21L2
VD2_2013_d3203_224_peak_118695d	3.14949	0.79051	0.908617	3.66576	3.89334	8.87343	0.214216	0.563334	0.380266	0.703748	0.838929	102492	98564	FALSE	NO	MAB21L2
VD2_2013_d3401_208_peak_118442	2.07864	0.564846	0.578946	3.18485	3.2193	4.22408	0.281334	0.668785	0.420665	0.674	NA	97353	92689	FALSE	NO	MAB21L2
VD2_2014_d3092_220_peak_154096	1.51336	0.474783	0.412763	2.97212	2.86375	2.85474	0.402599	0.860011	0.468132	0.63969	NA	94027	88885	FALSE	NO	MAB21L2
VD2_2014_d3345_240_peak_90532	1.73375	0.649964	0.382143	3.36056	2.8071	3.3259	0.797412	0.713034	1.11834	0.263423	NA	54776	45075	NA	NO	MAB21L2
VD2_2015_d3398_204_peak_133080	2.05113	0.649064	0.286098	3.36903	2.63539	4.14431	1.80444	0.76917	2.34596	0.018978	NA	15776	9033	NA	NO	MAB21L2
VD2_2013_d3375_144_peak_246992	1.1337	0.31744	0.45345	2.63706	2.93838	2.19421	-0.519379	0.976689	-0.531775	0.594882	NA	89624	83772	FALSE	NO	MAB21L2
VD2_2013_d3203_224_peak_118706	2.0479	0.637371	0.50067	3.31924	3.06318	4.13504	0.619399	0.717693	0.863042	0.388115	NA	68475	59916	NA	NO	MAB21L2
VD2_2014_d3375_148_peak_122718	1.99307	0.504009	0.521734	3.03874	3.08538	3.98083	-0.0132333	0.83032	-0.0159376	0.987284	NA	127272	127079	FALSE	NO	MAB21L2
VD2_2015_d3257_48_peak_149028	-0.389956	0.179198	0.171426	2.34653	2.38743	0.763153	0.582385	1.41659	0.411116	0.680987	NA	98048	93503	FALSE	NO	LRBA
VD2_2014_d3371_132_peak_114833	2.10901	0.517377	0.471907	3.09347	3.01334	4.31396	0.296997	0.882369	0.33659	0.736426	NA	103322	99551	FALSE	NO	LRBA
VD2_2016_d3401_216_peak_138182	0.846767	0.248217	0.385395	2.50411	2.82294	1.79847	0.261814	1.07792	0.242888	0.808093	NA	110240	107490	FALSE	NO	LRBA
VD2_2014_d3371_132_peak_114835	0.405715	0.173438	0.345245	2.30274	2.74537	1.32475	-0.283521	1.15621	-0.245214	0.80629	NA	110064	107296	FALSE	NO	LRBA
VD2_2014_d3345_240_peak_90541	3.07602	0.820285	0.897609	3.7036	3.8685	8.43287	-0.0815052	0.493165	-0.16527	0.868732	0.935102	118431	116920	FALSE	NO	LRBA
VD2_2014_d3371_132_peak_114839b	7.30482	2.01335	2.24811	6.95623	7.70411	158.114	-0.72407	0.246101	-2.94216	0.00325931	0.032146	49590	39490	TRUE	low	LRBA
VD2_2013_d3280_44_peak_863377	2.36522	0.687259	0.518222	3.43843	3.10086	5.1523	0.960104	0.69089	1.38966	0.164632	NA	42487	32213	NA	NO	LRBA
VD2_2014_d3371_132_peak_114842	3.87814	0.74182	1.29963	3.5402	4.84535	14.704	-1.18069	0.468435	-2.52051	0.0117186	0.0695871	22330	13873	FALSE	NO	LRBA
VD2_2014_d3371_132_peak_114843a	5.29744	1.30065	1.69151	4.86825	5.96467	39.3269	-1.12319	0.317031	-3.54285	0.000395828	0.00993517	24801	15846	TRUE	low	LRBA
VD2_2013_d3375_144_peak_247037	3.06565	0.54432	1.07292	3.10846	4.2727	8.37243	-1.41165	0.509656	-2.76981	0.00560883	0.0444421	14723	8310	TRUE	low	LRBA
VD2_2013_d3203_224_peak_118717	2.77726	0.76449	0.778148	3.57787	3.62233	6.85549	0.450238	0.551329	0.816641	0.414134	0.623383	75729	67987	FALSE	NO	LRBA
VD2_2016_d3371_136_peak_114379	3.22033	0.863808	1.00442	3.79659	4.10816	9.31998	-0.491572	0.478201	-1.02796	0.303968	0.520226	71426	63150	FALSE	NO	LRBA
VD2_2013_d3375_144_peak_247059	1.1151	0.249338	0.523143	2.48083	3.10395	2.1661	-0.759577	0.947031	-0.802062	0.422517	NA	72100	63921	NA	NO	LRBA
VD2_2016_d3381_164_peak_131759	1.83916	0.436108	0.664709	2.89055	3.37781	3.57802	-0.903035	0.708866	-1.27392	0.202694	NA	47443	37291	NA	NO	LRBA
VD2_2016_d3280_168_peak_135132	1.53535	0.408168	0.502269	2.83914	3.08266	2.89859	0.255283	0.835969	0.305374	0.760082	NA	105635	102186	FALSE	NO	LRBA
VD2_2016_d3280_168_peak_135133b	1.81176	0.170204	0.771558	2.29699	3.60876	3.51071	-2.02594	0.940776	-2.15348	0.031281	NA	19500	11700	NA	NO	LRBA
VD2_2014_d3371_132_peak_114849	3.03703	0.500348	0.991792	3.02513	4.09469	8.20802	-0.954256	0.615685	-1.54991	0.121163	0.298177	36296	26165	FALSE	NO	LRBA
VD2_2016_d3280_168_peak_135136	3.82894	0.928088	1.07294	3.99439	4.30664	14.2111	-0.418726	0.46651	-0.897571	0.369414	0.583267	79166	71856	FALSE	NO	LRBA
VD2_2016_d3371_136_peak_114392a	2.52009	0.575852	0.817337	3.20456	3.69645	5.73617	-0.844336	0.661777	-1.27586	0.202004	NA	47363	37217	NA	NO	LRBA
VD2_2016_d3371_136_peak_114399	2.427	0.42391	0.775355	2.86198	3.63102	5.37775	-0.844872	0.84487	-1	0.31731	NA	60859	51587	NA	NO	LRBA
VD2_2013_d3203_224_peak_118727	1.99347	0.473638	0.719336	2.95893	3.48012	3.98193	-0.336604	0.646063	-0.521008	0.602361	NA	90382	84636	FALSE	NO	LRBA
VD2_2014_d3401_212_peak_95541	2.97872	0.696503	0.961043	3.44999	4.00249	7.88287	-0.436359	0.473856	-0.920868	0.357119	0.571501	77221	69646	FALSE	NO	LRBA
VD2_2014_d3371_132_peak_114859	3.10375	0.741198	0.98863	3.54454	4.0923	8.59652	-0.845447	0.541636	-1.56091	0.118544	0.294223	40450	30226	FALSE	NO	LRBA
VD2_2014_d3371_132_peak_114860c	4.38448	1.22469	1.23052	4.67261	4.69939	20.8862	0.0263158	0.435599	0.060413	0.951827	0.976851	125207	124684	FALSE	NO	LRBA
VD2_2016_d3401_216_peak_138214c	5.55148	1.67135	1.44686	5.91215	5.26434	46.8988	0.702239	0.408178	1.72042	0.0853558	0.240254	51405	41439	FALSE	NO	LRBA
VD2_2016_d3383_180_peak_162339a	5.07423	1.56076	0.929856	5.61435	3.97088	33.6896	1.62703	0.570905	2.84991	0.00437313	0.0382477	9888	5149	TRUE	high	LRBA
VD2_2016_d3401_216_peak_138214f	3.49104	0.865513	1.0195	3.83529	4.1493	11.2437	-0.034215	0.492257	-0.0695063	0.944587	0.973493	124220	123541	FALSE	NO	LRBA
VD2_2014_d3371_132_peak_114865	2.64517	0.433643	0.926645	2.86351	3.9452	6.2557	-1.2153	0.730104	-1.66456	0.0960007	0.25867	32346	22512	FALSE	NO	LRBA
VD2_2016_d3203_232_peak_100130	1.45021	0.291122	0.637616	2.58182	3.32698	2.73247	-0.841869	0.760411	-1.10712	0.268241	NA	55348	45709	NA	NO	LRBA
VD2_2015_d3061_17_peak_450716	1.77989	0.42658	0.511239	2.87391	3.07817	3.434	-0.237039	0.866438	-0.273579	0.784408	NA	107965	104867	FALSE	NO	LRBA
VD2_2015_d3398_204_peak_133133	0.637842	0.216801	0.390539	2.41688	2.86475	1.556	-0.224933	1.06609	-0.210988	0.832897	NA	112509	110085	FALSE	NO	LRBA
VD2_2014_d3401_212_peak_95553	8.01785	2.35372	2.32688	8.04746	7.95888	259.187	0.0879837	0.262036	0.335769	0.737045	0.859668	117661	116033	FALSE	NO	RPS3A
VD2_2014_d3401_212_peak_95554	4.54449	1.35892	0.975203	5.05533	4.04958	23.336	1.33592	0.48263	2.76799	0.00564025	0.0445883	16838	9784	TRUE	high	RPS3A
VD2_2014_d3371_132_peak_114870d	1.98023	0.521407	0.563575	3.06196	3.15579	3.94557	0.323221	0.749703	0.431132	0.666372	NA	96654	91871	FALSE	NO	RPS3A
VD2_2016_d3371_136_peak_114416	1.79646	0.366583	0.688434	2.75044	3.44062	3.47366	-0.835669	0.720387	-1.16003	0.246038	NA	52708	42805	NA	NO	RPS3A
VD2_2016_d3371_136_peak_114417	2.11567	0.589629	0.51219	3.20748	3.05026	4.33391	0.465254	0.720789	0.645478	0.518617	NA	81949	75012	FALSE	NO	RPS3A
VD2_2013_d3375_144_peak_247121	0.963117	0.409849	0.345948	2.83519	2.78289	1.94952	0.865824	0.822059	1.05324	0.292232	NA	58079	48643	NA	NO	RPS3A
VD2_2014_d3375_148_peak_122794	2.59986	0.741969	0.571404	3.54242	3.19118	6.06228	1.2604	0.69862	1.80412	0.0712124	0.21448	28156	18721	FALSE	NO	RPS3A
VD2_2014_d3401_212_peak_95562	2.42627	0.589829	0.703536	3.23302	3.43932	5.37502	-0.501179	0.652388	-0.768222	0.442355	NA	74176	66222	FALSE	NO	RPS3A
VD2_2015_d3089_29_peak_135323	0.504982	0.247577	0.268502	2.50703	2.56351	1.41911	0.935297	1.20832	0.77405	0.438901	NA	73836	65838	NA	NO	PRSS48
VD2_2013_d3369_104_peak_113256	0.423683	0.276675	0.115938	2.53763	2.20964	1.34135	1.89488	3.02295	0.626831	0.53077	NA	83204	76444	NA	NO	PRSS48
VD2_2015_d3257_48_peak_149072	0.757351	0.327113	0.274693	2.68392	2.54179	1.69038	1.55963	1.15623	1.34889	0.177372	NA	44152	33920	NA	NO	SH3D19
VD2_2014_d3375_148_peak_122798	2.95104	0.885493	0.687623	3.86888	3.43202	7.73307	0.728026	0.629486	1.15654	0.24746	0.46043	52896	43024	FALSE	NO	SH3D19
VD2_2013_d3401_208_peak_118485	3.21534	0.858141	0.656427	3.84467	3.3406	9.28779	1.03067	0.662589	1.55552	0.119822	0.296249	36076	25950	FALSE	NO	FAM160A1
VD2_2016_d3384_192_peak_308893	0.331	0.228497	0.196022	2.43735	2.39908	1.25789	1.67881	1.47933	1.13484	0.256441	NA	53944	44192	NA	NO	GATB
VD2_2015_d3089_29_peak_135357	1.14551	0.258886	0.341051	2.52662	2.77763	2.21224	-0.15692	1.03911	-0.151014	0.879965	NA	117020	115299	FALSE	NO	GATB
VD2_2014_d3401_212_peak_95569a	7.6607	2.25012	2.19354	7.7147	7.53092	202.349	0.210258	0.300179	0.700443	0.483651	0.681846	102980	99164	FALSE	NO	GATB
VD2_2014_d3375_148_peak_122809	2.1626	0.532059	0.558093	3.10747	3.18702	4.47721	0.293727	0.81707	0.359488	0.71923	NA	101699	97647	FALSE	NO	GATB
VD2_2013_d3280_44_peak_864096	2.03563	0.476426	0.326338	3.02675	2.70996	4.10001	0.950943	1.03191	0.921538	0.35677	NA	65208	56325	NA	NO	GATB
VD2_2016_d3401_216_peak_138250b	3.14293	0.773523	0.95513	3.59713	4.01354	8.83313	-0.378521	0.53427	-0.708483	0.478646	0.677838	83616	76934	FALSE	NO	GATB
VD2_2015_d3089_29_peak_135376	0.252052	0.18059	0.252153	2.3489	2.49864	1.1909	1.58652	1.62784	0.974618	0.32975	NA	62222	53065	NA	NO	GATB
VD2_2015_d3061_17_peak_451004	1.71604	0.462581	0.248731	2.98666	2.56848	3.28533	1.40517	0.916412	1.53334	0.125192	NA	36921	26753	NA	NO	GATB
VD2_2016_d3384_192_peak_308969	1.30001	0.488743	0.206911	3.03697	2.41283	2.4623	1.65597	1.05844	1.56453	0.117693	NA	35754	25612	NA	NO	GATB
VD2_2016_d3401_216_peak_138255	1.97767	0.42009	0.699451	2.83608	3.44646	3.93857	-0.564107	0.705803	-0.799241	0.424151	NA	72282	64126	FALSE	NO	GATB
VD2_2014_d3371_132_peak_114899	1.23842	0.430634	0.416744	2.87056	2.87187	2.3594	0.090569	0.793146	0.11419	0.909088	NA	119775	118459	FALSE	NO	GATB
VD2_2016_d3401_216_peak_138258	2.14092	0.57193	0.531308	3.17761	3.13447	4.41043	0.330985	0.757799	0.436772	0.662277	NA	96228	91373	FALSE	NO	GATB
VD2_2016_d3371_136_peak_114443	2.62911	0.547464	0.764024	3.11765	3.63249	6.18645	-0.651468	0.620186	-1.05044	0.293516	0.509709	58239	48824	FALSE	NO	GATB
VD2_2016_d3401_216_peak_138263	3.22127	0.88359	0.75386	3.88609	3.55032	9.32609	0.309111	0.609235	0.507375	0.611892	0.776887	91473	85908	FALSE	NO	GATB
VD2_2014_d3381_160_peak_97027	2.57181	0.549842	0.617769	3.13962	3.29881	5.94553	0.0746669	0.900739	0.0828951	0.933935	0.968493	122152	121157	FALSE	NO	GATB
VD2_2015_d3257_48_peak_149112	0.122221	0.272834	0.170143	2.54793	2.34427	1.08841	1.53942	1.40043	1.09925	0.27166	NA	55739	46134	NA	NO	GATB
VD2_2016_d3401_216_peak_138267b	4.80577	1.06566	1.50701	4.33137	5.43	27.9693	-1.10186	0.367278	-3.00007	0.00269918	0.0287453	25779	16672	TRUE	low	GATB
VD2_2016_d3381_164_peak_131820a	1.54901	0.339505	0.596232	2.67971	3.24973	2.92616	-0.743877	0.785046	-0.947559	0.343354	NA	63725	54696	NA	NO	GATB
VD2_2016_d3381_164_peak_131820c	4.06025	1.17629	1.14839	4.52876	4.47656	16.6823	-0.0630708	0.379177	-0.166336	0.867893	0.934524	120659	119452	FALSE	NO	GATB
VD2_2014_d3375_148_peak_122830	3.44683	0.703349	1.07284	3.46549	4.28596	10.9044	-0.644351	0.498969	-1.29136	0.196577	0.400662	56427	46880	FALSE	NO	GATB
VD2_2016_d3381_164_peak_131823a	3.45847	0.729689	1.14772	3.52304	4.45466	10.9927	-1.31531	0.526461	-2.49839	0.0124758	0.0724107	17475	10222	FALSE	NO	GATB
VD2_2014_d3345_240_peak_90593	1.96852	0.507601	0.383634	3.06386	2.7776	3.91366	0.705892	0.812098	0.869221	0.384727	NA	68143	59544	NA	NO	GATB
VD2_2014_d3398_200_peak_90778	1.699	0.435273	0.381394	2.88768	2.77063	3.24676	0.400363	0.964365	0.415157	0.678027	NA	97750	93137	FALSE	NO	GATB
VD2_2016_d3401_216_peak_138280b	5.02734	1.28658	1.57627	4.82286	5.62684	32.6123	-0.891262	0.300341	-2.9675	0.0030023	0.0306397	37366	27163	TRUE	low	GATB
VD2_2016_d3381_164_peak_131826d	7.02755	1.88724	2.16051	6.56631	7.42476	130.468	-0.86868	0.228271	-3.80547	0.000141533	0.00594813	38958	28704	TRUE	low	GATB
VD2_2016_d3280_168_peak_135223	2.18526	0.463341	0.738345	2.9473	3.54379	4.54809	-0.460193	0.69388	-0.663218	0.507191	NA	80784	73719	FALSE	NO	GATB
VD2_2013_d3375_144_peak_247309	0.983872	0.399893	0.288706	2.82621	2.64088	1.97777	0.622129	0.952421	0.653207	0.513623	NA	81428	74435	NA	NO	GATB
VD2_2015_d3092_248_peak_141414	1.18942	0.258555	0.529101	2.50129	3.11432	2.28062	-1.06791	0.927938	-1.15084	0.249799	NA	53202	43371	NA	NO	GATB
VD2_2016_d3401_216_peak_138284	2.58126	0.420988	0.930277	2.84709	3.93586	5.98463	-1.42528	0.723496	-1.96999	0.0488398	0.169455	23678	14919	FALSE	NO	GATB
VD2_2016_d3401_216_peak_138286	3.88187	1.04218	1.17857	4.20828	4.53896	14.7421	-0.590701	0.446926	-1.3217	0.18627	0.387851	61494	52266	FALSE	NO	GATB
VD2_2013_d3280_44_peak_864301	2.64186	0.828047	0.517085	3.75302	3.11201	6.24135	1.28283	0.620287	2.06812	0.038629	0.146594	21322	13057	FALSE	NO	GATB
VD2_2014_d3398_200_peak_90782	1.64665	0.368904	0.534219	2.75376	3.13212	3.13106	-0.278437	0.747491	-0.372495	0.709524	NA	100780	96615	FALSE	NO	GATB
VD2_2016_d3381_164_peak_131836a	3.50727	0.902421	1.0493	3.89083	4.22152	11.3709	-0.0925077	0.430434	-0.214917	0.829832	0.913576	117140	115442	FALSE	NO	GATB
VD2_2016_d3371_136_peak_114460	1.36172	0.380834	0.405455	2.76174	2.81378	2.56992	0.337216	1.06952	0.315296	0.752537	NA	104873	101288	FALSE	NO	GATB
VD2_2016_d3371_136_peak_114462	3.06605	0.395011	0.937746	2.78016	4.03583	8.3748	-1.71302	0.625537	-2.73847	0.00617251	0.047078	9880	5144	TRUE	low	GATB
VD2_2016_d3401_216_peak_138293	2.83171	0.478006	1.0034	2.95406	4.10313	7.11915	-1.23964	0.611655	-2.0267	0.0426932	0.15587	22327	13871	FALSE	NO	GATB
VD2_2013_d3375_144_peak_247340	2.23487	0.707321	0.476095	3.48871	2.99741	4.7072	0.681651	0.678577	1.00453	0.315123	NA	60595	51287	NA	NO	FBXW7
VD2_2016_d3401_216_peak_138299	1.92636	0.398123	0.633536	2.81316	3.31758	3.80095	-0.6899	0.827919	-0.833294	0.404679	NA	70288	61921	NA	NO	FBXW7
VD2_2016_d3401_216_peak_138302	6.17524	1.48487	1.91022	5.49169	6.63399	72.2656	-0.86357	0.29687	-2.90892	0.00362682	0.0341856	39256	29000	TRUE	low	FBXW7
VD2_2016_d3384_192_peak_309057	1.61839	0.317559	0.627528	2.63375	3.32012	3.07033	-0.752033	0.807036	-0.931846	0.351416	NA	64634	55716	NA	NO	FBXW7
VD2_2015_d3092_248_peak_141437	2.02425	0.435246	0.685013	2.88789	3.44296	4.06779	-0.784131	0.819386	-0.956974	0.33858	NA	63182	54122	NA	NO	FBXW7
VD2_2013_d3375_144_peak_247357	1.61267	0.513542	0.307926	3.05739	2.68182	3.05818	1.02683	0.812767	1.26337	0.206457	NA	47908	37760	NA	NO	FBXW7
VD2_2014_d3401_212_peak_95608	2.28731	0.530168	0.54757	3.11039	3.13334	4.88145	0.0870729	0.699141	0.124543	0.900886	NA	118967	117524	FALSE	NO	FBXW7
VD2_2014_d3371_132_peak_114940	1.89511	0.565165	0.577522	3.1621	3.21544	3.71951	0.0773741	0.681918	0.113465	0.909662	NA	119826	118521	FALSE	NO	FBXW7
VD2_2013_d3203_224_peak_118796	1.96976	0.344819	0.78033	2.68399	3.61077	3.91702	-1.36056	0.721862	-1.88479	0.0594582	NA	25878	16748	NA	NO	FBXW7
VD2_2014_d3345_240_peak_90610	1.50738	0.457672	0.349217	2.93999	2.76693	2.84294	0.800103	0.865876	0.924039	0.355466	NA	65070	56172	NA	NO	FBXW7
VD2_2016_d3401_216_peak_138315	2.57114	0.510884	0.874839	3.02937	3.83704	5.94278	-1.10212	0.576909	-1.91039	0.0560835	0.184884	25767	16660	FALSE	NO	FBXW7
VD2_2013_d3381_156_peak_91166	0.944066	0.266738	0.436662	2.54004	2.94626	1.92394	-0.368277	1.0287	-0.358004	0.72034	NA	101802	97769	FALSE	NO	FBXW7
VD2_2013_d3375_144_peak_247369	0.171842	0.174588	0.257201	2.30635	2.54064	1.1265	0.52741	1.50321	0.350856	0.725696	NA	102305	98347	FALSE	NO	FBXW7
VD2_2016_d3203_232_peak_100199	1.85374	0.323737	0.707027	2.64803	3.47624	3.61436	-1.32112	0.848954	-1.55618	0.119666	NA	36048	25928	NA	NO	FBXW7
VD2_2014_d3401_212_peak_95614	1.55337	0.364207	0.597607	2.71929	3.25057	2.93501	-0.3274	0.728286	-0.449549	0.653036	NA	95320	90351	FALSE	NO	FBXW7
VD2_2015_d3092_248_peak_141455	3.32951	0.918457	1.00183	3.91482	4.11003	10.0527	-0.244513	0.450814	-0.542381	0.587556	0.760426	98931	94526	FALSE	NO	FBXW7
VD2_2014_d3371_132_peak_114952	2.42954	0.739234	0.601642	3.52642	3.25684	5.3872	0.992742	0.581657	1.70675	0.0878692	NA	31315	21556	NA	NO	FBXW7
VD2_2016_d3280_168_peak_135256	2.69566	0.670749	0.832246	3.37636	3.74371	6.47851	-0.0397523	0.58809	-0.0675956	0.946108	0.974172	123497	122712	FALSE	NO	FBXW7
VD2_2016_d3371_136_peak_114486	2.17866	0.715875	0.44278	3.48807	2.90885	4.52732	1.08702	0.771863	1.40831	0.15904	NA	41732	31460	NA	NO	FBXW7
VD2_2015_d3257_48_peak_149153	-0.264399	0.193192	0.169318	2.40311	2.38326	0.832545	1.03101	1.35322	0.761896	0.446122	NA	74569	66670	NA	NO	FBXW7
VD2_2014_d3401_212_peak_95622	2.96812	0.726475	0.884475	3.51605	3.84848	7.82516	-0.18414	0.556627	-0.330814	0.740785	0.861727	106112	102730	FALSE	NO	FBXW7
VD2_2014_d3371_132_peak_114960a	3.00402	0.689551	0.942179	3.42594	3.9892	8.02234	-0.418283	0.491146	-0.851646	0.394411	0.606396	79202	71899	FALSE	NO	FBXW7
VD2_2016_d3371_136_peak_114494b	5.52852	1.3954	1.63728	5.22547	5.8061	46.1585	-0.223615	0.377812	-0.59187	0.553938	0.736401	101363	97275	FALSE	NO	FBXW7
VD2_2016_d3280_168_peak_135269	3.06525	0.634326	0.99162	3.29841	4.09097	8.37013	-0.507675	0.543707	-0.93373	0.350443	0.565381	69736	61329	FALSE	NO	FBXW7
VD2_2015_d3092_248_peak_141471	7.64932	2.145	2.30613	7.37456	7.89285	200.758	-0.450191	0.280104	-1.60723	0.108004	0.278126	75731	67989	FALSE	NO	FBXW7
VD2_2016_d3371_136_peak_114501	1.73059	0.46875	0.583207	2.95026	3.223	3.31863	0.155675	0.753625	0.206568	0.836347	NA	112874	110477	FALSE	NO	FBXW7
VD2_2016_d3371_136_peak_114504a	3.50954	0.872408	0.988408	3.85618	4.08365	11.3888	0.125046	0.445113	0.280931	0.778763	0.883743	113206	110857	FALSE	NO	FBXW7
VD2_2013_d3203_224_peak_118828	1.45288	0.456694	0.429183	2.9635	2.90307	2.73755	0.0486409	0.793756	0.0612794	0.951137	NA	123797	123064	FALSE	NO	FBXW7
VD2_2014_d3371_132_peak_114973	1.94695	0.44647	0.713785	2.91213	3.4674	3.85557	-0.58614	0.657483	-0.891491	0.372666	NA	66854	58130	FALSE	NO	FBXW7
VD2_2016_d3371_136_peak_114507	1.6078	0.343847	0.554279	2.69223	3.18257	3.04787	-0.331242	0.780531	-0.42438	0.671288	NA	97123	92420	FALSE	NO	FBXW7
VD2_2015_d3092_248_peak_141481c	3.64469	0.969097	1.04327	4.05765	4.2021	12.5072	0.2109	0.433682	0.4863	0.626755	0.7875	102898	99075	FALSE	NO	FBXW7
VD2_2015_d3040_9_peak_109458	1.13291	0.369145	0.420761	2.77056	2.91809	2.193	-0.169777	0.8699	-0.195169	0.845261	NA	113731	111489	FALSE	NO	FBXW7
VD2_2013_d3203_224_peak_118830	1.8399	0.492344	0.484646	3.00496	3.01774	3.57984	0.50394	0.819873	0.614656	0.538782	NA	84003	77365	FALSE	NO	FBXW7
VD2_2016_d3203_232_peak_100220	2.61221	0.710646	0.790448	3.45958	3.63439	6.11438	0.172308	0.51156	0.336829	0.736246	0.859144	107567	104413	FALSE	NO	FBXW7
VD2_2015_d3092_248_peak_141484b	5.4847	1.45617	1.67443	5.30432	5.91362	44.7775	-0.472418	0.29133	-1.62159	0.104891	0.273175	73373	65326	FALSE	NO	FBXW7
VD2_2013_d3203_224_peak_118836b	2.35483	0.674084	0.654549	3.3788	3.37573	5.11533	0.536255	0.619518	0.8656	0.386709	NA	68351	59776	FALSE	NO	FBXW7
VD2_2016_d3370_124_peak_116586	2.03718	0.49424	0.506945	3.03538	3.09677	4.10443	0.203493	0.793618	0.256411	0.797633	NA	109244	106344	FALSE	NO	FBXW7
VD2_2014_d3401_212_peak_95642	2.67381	0.73926	0.699101	3.52206	3.43899	6.38112	0.299533	0.602519	0.497135	0.619094	0.782334	92590	87219	FALSE	NO	FBXW7
VD2_2014_d3384_188_peak_290291	3.10705	0.702829	0.958906	3.47622	4.01669	8.61619	-0.214622	0.556644	-0.385564	0.69982	0.836393	102453	98519	FALSE	NO	FBXW7
VD2_2014_d3401_212_peak_95644	3.48964	0.998209	0.788343	4.14601	3.63518	11.2327	1.00573	0.517874	1.94203	0.0521331	0.176512	30623	20903	FALSE	NO	FBXW7
VD2_2014_d3401_212_peak_95645a	6.40911	1.96323	1.49825	6.81086	5.40141	84.9837	1.47423	0.391431	3.76626	0.000165714	0.00651476	13155	7241	TRUE	high	FBXW7
VD2_2014_d3371_132_peak_114983c	6.05932	1.80041	1.72135	6.29429	6.05228	66.6862	0.292187	0.227737	1.283	0.199492	0.404246	93457	88227	FALSE	NO	FBXW7
VD2_2014_d3375_148_peak_122923a	2.61326	0.660023	0.823993	3.35984	3.70773	6.11883	-0.282438	0.543356	-0.519803	0.603201	0.7709	94543	89464	FALSE	NO	FBXW7
VD2_2014_d3401_212_peak_95646	3.06703	0.813652	0.766323	3.72989	3.58298	8.38044	0.659619	0.611219	1.07919	0.280505	0.496291	56762	47235	FALSE	NO	FBXW7
VD2_2016_d3371_136_peak_114522	2.59676	0.606372	0.79313	3.24052	3.64509	6.04927	-0.209952	0.547148	-0.383721	0.701185	0.837336	103009	99192	FALSE	NO	FBXW7
VD2_2016_d3371_136_peak_114524	2.28072	0.693822	0.641005	3.45486	3.32679	4.85921	0.369771	0.598135	0.618206	0.536439	NA	84654	78065	FALSE	NO	FBXW7
VD2_2016_d3371_136_peak_114525	5.56846	1.4447	1.74575	5.25946	6.12582	47.4541	-0.931745	0.320824	-2.90423	0.00368159	0.0344897	34835	24784	TRUE	low	FBXW7
VD2_2016_d3375_152_peak_126608	1.61887	0.355268	0.552319	2.70554	3.18673	3.07135	-0.0842097	0.878533	-0.0958526	0.923638	NA	121121	119991	FALSE	NO	FBXW7
VD2_2015_d3092_248_peak_141507	3.67796	0.963055	1.16992	4.01747	4.50688	12.799	-0.657141	0.396742	-1.65634	0.0976523	0.261339	55296	45649	FALSE	NO	FBXW7
VD2_2016_d3370_124_peak_116600	0.41848	0.27228	0.215125	2.55129	2.46819	1.33652	1.17248	1.19694	0.979564	0.327301	NA	61955	52777	NA	NO	FBXW7
VD2_2013_d3381_156_peak_91202	2.23578	0.529895	0.726026	3.07098	3.51206	4.71018	-0.302674	0.620586	-0.487723	0.625746	NA	92683	87317	FALSE	NO	FBXW7
VD2_2014_d3381_160_peak_97118	1.86864	0.537393	0.58685	3.1127	3.23324	3.65188	0.11965	0.716494	0.166993	0.867375	NA	115823	113876	FALSE	NO	TMEM154
VD2_2013_d3401_208_peak_118566	1.83827	0.473366	0.525002	2.94315	3.07424	3.57581	0.335075	0.743358	0.450759	0.652163	NA	95223	90243	FALSE	NO	TMEM154
VD2_2015_d3257_48_peak_149193	1.17533	0.331609	0.254546	2.6942	2.53753	2.25845	0.916987	1.05817	0.866575	0.386175	NA	68284	59696	NA	NO	TMEM154
VD2_2016_d3381_164_peak_131917	2.17885	0.724165	0.423449	3.49879	2.92576	4.52792	1.50158	0.72842	2.06142	0.0392633	NA	21495	13199	NA	NO	TMEM154
VD2_2016_d3381_164_peak_131919	0.860809	0.170307	0.489905	2.329	3.05118	1.81606	-0.954092	1.0153	-0.939719	0.347362	NA	64208	55230	NA	NO	TMEM154
VD2_2014_d3345_240_peak_90653	1.29239	0.275617	0.535835	2.52694	3.13785	2.44933	-0.427458	0.914079	-0.467637	0.640044	NA	94070	88939	FALSE	NO	TMEM154
VD2_2016_d3381_164_peak_131923	5.54729	1.41583	1.64466	5.28332	5.82523	46.763	-0.166132	0.289212	-0.574431	0.565676	0.744775	108311	105254	FALSE	NO	TMEM154
VD2_2016_d3381_164_peak_131924	4.09712	0.924285	1.32438	3.94907	4.91619	17.1142	-1.08107	0.390909	-2.76554	0.00568284	0.0447939	26782	17539	TRUE	low	TMEM154
VD2_2014_d3401_212_peak_95660	1.16341	0.386266	0.435107	2.79861	2.94296	2.23986	-0.060622	0.858385	-0.0706233	0.943698	NA	123052	122197	FALSE	NO	TMEM154
VD2_2016_d3371_136_peak_114543	4.19965	1.03477	1.22105	4.22261	4.67415	18.3747	-0.451224	0.398758	-1.13157	0.257814	0.472119	75613	67855	FALSE	NO	TMEM154
VD2_2016_d3371_136_peak_114545	4.02217	1.12178	1.0518	4.42192	4.25238	16.2477	0.368367	0.561269	0.656311	0.511624	0.704391	84832	78258	FALSE	NO	TMEM154
VD2_2014_d3371_132_peak_114999b	7.10888	1.86445	2.16488	6.54201	7.43911	138.034	-0.691686	0.309078	-2.2379	0.0252275	0.112602	52307	42373	FALSE	NO	TMEM154
VD2_2014_d3371_132_peak_115000	2.95322	0.603587	0.948241	3.23987	3.99779	7.74475	-0.687085	0.583142	-1.17825	0.238698	0.45033	52688	42787	FALSE	NO	TMEM154
VD2_2016_d3381_164_peak_131934	1.98706	0.636745	0.512241	3.30092	3.05397	3.96429	0.687349	0.666898	1.03067	0.302697	NA	59267	49900	NA	NO	TIGD4
VD2_2013_d3381_156_peak_91215	1.21239	0.263766	0.445776	2.52144	2.92563	2.31722	-0.0359865	1.02459	-0.0351229	0.971982	NA	125822	125391	FALSE	NO	TIGD4
VD2_2016_d3381_164_peak_131937b	4.96502	1.51048	1.31234	5.44011	4.87873	31.2335	0.646713	0.345263	1.87311	0.0610539	0.194985	56208	46640	FALSE	NO	TIGD4
VD2_2014_d3401_212_peak_95667c	6.18595	1.92511	1.44917	6.68256	5.32088	72.8042	1.31216	0.442509	2.96527	0.00302421	0.0307738	17572	10290	TRUE	high	TIGD4
VD2_2014_d3401_212_peak_95667d	5.40304	1.67856	1.37337	5.92878	5.04863	42.3133	0.920202	0.334424	2.7516	0.00593043	0.0459969	35547	25418	TRUE	high	ARFIP1
VD2_2015_d3089_29_peak_135472	0.825316	0.309483	0.35084	2.65079	2.75245	1.77192	0.565649	1.00738	0.561503	0.574455	NA	87524	81341	FALSE	NO	ARFIP1
VD2_2013_d3203_224_peak_118879	1.19816	0.293572	0.451566	2.59083	2.95393	2.29447	-0.222362	0.85029	-0.261514	0.793696	NA	108848	105867	FALSE	NO	ARFIP1
VD2_2013_d3203_224_peak_118881a	4.58249	1.12518	1.3321	4.46842	4.95372	23.9588	-0.143223	0.399877	-0.358168	0.720217	0.848935	111073	108457	FALSE	NO	ARFIP1
VD2_2014_d3401_212_peak_95672	3.01489	0.616437	0.978333	3.27152	4.05249	8.08298	-0.692102	0.62543	-1.1066	0.268466	0.483626	55371	45735	FALSE	NO	ARFIP1
VD2_2014_d3401_212_peak_95673	2.01269	0.504454	0.657688	3.02819	3.36251	4.03533	-0.223648	0.717808	-0.31157	0.755367	NA	105169	101636	FALSE	NO	ARFIP1
VD2_2016_d3401_216_peak_138405	3.82466	0.997707	1.09251	4.13	4.3327	14.1689	-0.0056904	0.511413	-0.0111268	0.991122	0.995602	127798	127696	FALSE	NO	ARFIP1
VD2_2015_d3089_29_peak_135480	-0.63327	0.147799	0.120118	2.29235	2.2947	0.644714	0.745336	1.61753	0.460787	0.644951	NA	94522	89444	NA	NO	FHDC1
VD2_2015_d3089_29_peak_135484	0.60804	0.37458	0.134855	2.77904	2.28104	1.52419	2.44635	1.17153	2.08817	0.036783	NA	20854	12701	NA	NO	FHDC1
VD2_2016_d3371_136_peak_114563	-1.3081	0.0761917	0.117987	2.12368	2.21339	0.403852	1.21195	2.60584	0.465089	0.641868	NA	94234	89118	NA	NO	FHDC1
VD2_2013_d3401_208_peak_118595a	2.30187	0.497013	0.673621	3.01499	3.39548	4.93095	0.121535	0.716752	0.169563	0.865354	NA	115627	113645	FALSE	NO	FHDC1
VD2_2013_d3203_224_peak_118895	2.12223	0.702637	0.4424	3.44653	2.95943	4.35366	1.59539	0.680974	2.34281	0.019139	NA	15838	9077	NA	NO	FHDC1
VD2_2013_d3401_208_peak_118601b	2.97262	0.806313	0.678085	3.71162	3.42814	7.84963	0.776171	0.64375	1.2057	0.227933	0.438254	50526	40492	FALSE	NO	TRIM2
VD2_2014_d3375_148_peak_122973b	3.25625	0.800449	0.955167	3.69274	3.99328	9.55498	-0.253207	0.525178	-0.482136	0.62971	0.789807	97919	93342	FALSE	NO	TRIM2
VD2_2014_d3401_212_peak_95683a	4.7338	1.35798	1.39212	5.00491	5.10077	26.6082	-0.0768811	0.328167	-0.234274	0.814772	0.904932	118977	117537	FALSE	NO	TRIM2
VD2_2014_d3371_132_peak_115027	0.695223	0.362629	0.169307	2.72382	2.38206	1.61913	1.55733	1.1405	1.36547	0.172104	NA	43429	33179	NA	NO	TRIM2
VD2_2015_d3398_204_peak_133344	0.985172	0.420872	0.202768	2.86798	2.40472	1.97955	1.51256	1.18243	1.2792	0.200827	NA	47226	37091	NA	NO	TRIM2
VD2_2015_d3092_248_peak_141547	3.02373	0.777188	0.944397	3.60061	3.9685	8.13268	-0.464945	0.542614	-0.856861	0.391522	0.603613	74107	66150	FALSE	NO	TRIM2
VD2_2016_d3381_164_peak_131959a	2.123	0.435398	0.786589	2.88457	3.62899	4.35598	-0.786363	0.643207	-1.22257	0.221494	NA	49729	39636	NA	NO	TRIM2
VD2_2016_d3381_164_peak_131959b	5.70552	1.59172	1.73117	5.66842	6.08222	52.1833	-0.463756	0.269283	-1.72219	0.0850351	0.239685	74244	66290	FALSE	NO	TRIM2
VD2_2016_d3401_216_peak_138421a	6.23506	1.71203	1.91305	6.02518	6.64213	75.3251	-0.612639	0.264697	-2.31449	0.0206406	0.0991505	59364	50003	FALSE	NO	TRIM2
VD2_2013_d3401_208_peak_118612	3.79209	1.06281	1.1133	4.25128	4.38309	13.8527	-0.184504	0.38077	-0.484554	0.627993	0.788347	106060	102670	FALSE	NO	TRIM2
VD2_2014_d3401_212_peak_95689	3.16036	0.69006	0.778742	3.45332	3.61115	8.94054	0.20122	0.824622	0.244015	0.807219	0.90056	110158	107399	FALSE	NO	TRIM2
VD2_2016_d3381_164_peak_131970	0.903991	0.187419	0.464411	2.3302	2.96304	1.87123	-0.878879	1.0052	-0.87433	0.381938	NA	67832	59210	NA	NO	TRIM2
VD2_2016_d3381_164_peak_131971	1.21767	0.336936	0.498424	2.66546	3.06621	2.32571	-0.232577	0.821391	-0.28315	0.777062	NA	107277	104070	FALSE	NO	TRIM2
VD2_2014_d3401_212_peak_95694a	3.08753	0.822304	0.803046	3.709	3.70592	8.50037	0.0170853	0.588947	0.02901	0.976857	0.988868	126388	126041	FALSE	NO	TRIM2
VD2_2014_d3401_212_peak_95696	1.6509	0.553622	0.430189	3.13863	2.94978	3.1403	0.870091	0.749827	1.16039	0.245891	NA	52697	42796	NA	NO	MND1
VD2_2014_d3401_212_peak_95697b	4.19903	1.31165	1.07799	4.8812	4.27895	18.3668	0.75912	0.365912	2.0746	0.0380239	0.145282	46819	36661	FALSE	NO	MND1
VD2_2013_d3381_156_peak_91252	1.75958	0.412919	0.452168	2.84524	2.98712	3.38599	0.257443	1.07757	0.238911	0.811174	NA	110533	107821	FALSE	NO	MND1
VD2_2013_d3278_52_peak_175322	3.97576	1.30539	0.533466	4.8978	3.0944	15.7334	2.44526	0.512075	4.7752	1.79525e-06	0.000866014	1901	653	TRUE	high	MND1
VD2_2014_d3401_212_peak_95703b	4.51108	1.34521	1.24986	4.97627	4.71475	22.8019	0.303078	0.336233	0.901393	0.367379	0.581267	92184	86755	FALSE	NO	MND1
VD2_2015_d3040_9_peak_109531	1.21022	0.23648	0.473013	2.43148	2.97891	2.31374	-0.862604	1.13932	-0.75712	0.448978	NA	74860	67017	NA	NO	MND1
VD2_2013_d3384_184_peak_251802	1.17902	0.425888	0.384327	2.87239	2.85145	2.26423	0.836255	0.830393	1.00706	0.313907	NA	60457	51147	NA	NO	MND1
VD2_2013_d3401_208_peak_118633	2.85286	0.836364	0.530179	3.78057	3.0935	7.22432	1.15313	0.669936	1.72126	0.0852035	0.240024	30583	20865	FALSE	NO	TMEM131L
VD2_2016_d3401_216_peak_138449b	3.75013	1.07869	1.01861	4.30497	4.15555	13.4556	0.154069	0.521877	0.29522	0.767826	0.877513	109801	106994	FALSE	NO	TMEM131L
VD2_2014_d3371_132_peak_115053	3.43889	0.669282	1.02409	3.42726	4.14666	10.8445	-0.978228	0.67297	-1.4536	0.146058	0.334071	39945	29708	FALSE	NO	TMEM131L
VD2_2016_d3401_216_peak_138452	5.29955	1.50523	1.56564	5.4179	5.59556	39.3843	-0.147035	0.272812	-0.53896	0.589915	0.761948	110613	107912	FALSE	NO	TMEM131L
VD2_2016_d3401_216_peak_138455b	5.69038	1.6216	1.67137	5.76043	5.90502	51.6385	-0.112121	0.282712	-0.39659	0.69167	0.830903	114782	112684	FALSE	NO	TMEM131L
VD2_2015_d3092_248_peak_141590	3.83228	0.747631	1.22835	3.57835	4.66342	14.2439	-1.00525	0.596332	-1.68573	0.0918485	0.251877	31675	21906	FALSE	NO	TMEM131L
VD2_2014_d3371_132_peak_115059a	2.44419	0.67208	0.691139	3.41244	3.4539	5.44221	-0.0697286	0.601614	-0.115903	0.90773	NA	119841	118540	FALSE	NO	TMEM131L
VD2_2013_d3401_208_peak_118645	2.76895	0.790076	0.642618	3.64602	3.32182	6.81612	0.759633	0.593485	1.27995	0.200562	0.405504	47199	37062	FALSE	NO	TMEM131L
VD2_2015_d3040_9_peak_109540c	4.04116	1.09999	0.416935	4.47121	2.84742	16.463	2.2656	0.748189	3.02811	0.00246086	0.027179	6716	3253	TRUE	high	TMEM131L
VD2_2015_d3040_9_peak_109542	2.55285	0.704076	0.285623	3.49394	2.59223	5.86792	1.81018	0.820865	2.20522	0.0274389	NA	18365	10878	NA	NO	TMEM131L
VD2_2014_d3381_160_peak_97191a	2.99993	0.757097	0.843155	3.59983	3.75021	7.9996	0.26203	0.550522	0.475967	0.634098	0.792671	96927	92195	FALSE	NO	TMEM131L
VD2_2016_d3345_244_peak_131761a	3.7436	0.963888	1.20103	4.01347	4.5887	13.3948	-0.720767	0.428952	-1.6803	0.0928994	0.253635	49872	39790	FALSE	NO	TMEM131L
VD2_2014_d3371_132_peak_115064a	4.48132	1.17905	1.39549	4.54496	5.10803	22.3363	-0.693423	0.381814	-1.81613	0.0693509	0.210888	52167	42217	FALSE	NO	TMEM131L
VD2_2016_d3280_168_peak_135401c	3.83836	0.875071	1.15602	3.83987	4.50423	14.3041	-0.641491	0.562923	-1.13957	0.254464	0.468152	56683	47147	FALSE	NO	TMEM131L
VD2_2016_d3375_152_peak_126704	3.09428	0.867545	0.656324	3.84893	3.37438	8.54029	1.09945	0.6287	1.74876	0.0803323	0.231121	29772	20124	FALSE	NO	TMEM131L
VD2_2014_d3371_132_peak_115068a	3.45469	0.763299	1.068	3.59598	4.26062	10.9639	-0.478026	0.504699	-0.947151	0.343562	0.558876	72823	64714	FALSE	NO	TMEM131L
VD2_2016_d3371_136_peak_114605	7.08059	1.92267	2.17905	6.67323	7.48343	135.353	-0.779106	0.288043	-2.70482	0.00683406	0.0500552	45285	35073	FALSE	NO	TMEM131L
VD2_2016_d3203_232_peak_100307b	4.35924	1.1951	1.30609	4.59186	4.86316	20.524	-0.291998	0.386872	-0.754765	0.45039	0.654781	93476	88254	FALSE	NO	TMEM131L
VD2_2016_d3401_216_peak_138472b	1.52997	0.416261	0.48329	2.82082	3.00007	2.88781	0.0254849	0.842221	0.0302591	0.97586	NA	126193	125821	FALSE	NO	TMEM131L
VD2_2016_d3401_216_peak_138474	2.47924	0.745949	0.720955	3.54768	3.49585	5.57603	-0.0125413	0.601407	-0.0208533	0.983363	NA	126953	126713	FALSE	NO	TMEM131L
VD2_2016_d3369_112_peak_131479a	3.1881	0.828866	0.929564	3.73191	3.9446	9.11408	-0.0375173	0.437754	-0.085704	0.931702	0.967372	123799	123066	FALSE	NO	TMEM131L
VD2_2016_d3381_164_peak_132007	4.01087	0.984544	1.20356	4.11752	4.59618	16.121	-0.328718	0.395121	-0.831943	0.405441	0.615462	89236	83321	FALSE	NO	TMEM131L
VD2_2016_d3381_164_peak_132008	3.77847	1.08039	1.01556	4.30167	4.18982	13.7225	0.049461	0.405311	0.122032	0.902873	0.953554	122272	121304	FALSE	NO	TMEM131L
VD2_2013_d3401_208_peak_118661d	7.07525	2.0908	1.96797	7.20791	6.81736	134.854	0.410417	0.314291	1.30585	0.191603	0.394527	80032	72866	FALSE	NO	TMEM131L
VD2_2016_d3381_164_peak_132009c	5.42839	1.63255	1.38117	5.79789	5.11978	43.0634	0.664641	0.421073	1.57845	0.114463	0.287749	54624	44910	FALSE	NO	TMEM131L
VD2_2014_d3401_212_peak_95734e	4.45181	1.358	1.12445	5.01751	4.41718	21.8841	0.762079	0.394286	1.93281	0.0532597	0.179062	46579	36401	FALSE	NO	TMEM131L
VD2_2013_d3401_208_peak_118662	3.66828	1.08656	1.01088	4.31785	4.11457	12.7135	0.314275	0.394484	0.796673	0.425641	0.633721	90860	85210	FALSE	NO	TMEM131L
VD2_2014_d3340_84_peak_261445	3.08662	0.711778	0.811033	3.52156	3.69012	8.49502	-0.0303401	0.62017	-0.0489222	0.960981	0.981031	124780	124186	FALSE	NO	TMEM131L
VD2_2016_d3369_112_peak_131486a	4.67812	1.28681	1.42149	4.81987	5.18032	25.6009	-0.478882	0.332305	-1.44109	0.149558	0.339157	72727	64615	FALSE	NO	TMEM131L
VD2_2016_d3381_164_peak_132013	2.07956	0.339261	0.771096	2.65916	3.59234	4.22678	-1.20495	0.823086	-1.46394	0.14321	NA	39546	29303	NA	NO	TMEM131L
VD2_2016_d3401_216_peak_138483b	2.83835	0.782506	0.79294	3.62367	3.64256	7.152	0.143259	0.570858	0.250955	0.801849	0.897636	111068	108451	FALSE	NO	TMEM131L
VD2_2016_d3371_136_peak_114620	7.41794	1.95314	2.28604	6.79464	7.82735	171.01	-1.01607	0.291417	-3.48666	0.000489093	0.0111257	30052	20378	TRUE	low	TMEM131L
VD2_2014_d3381_160_peak_97213	2.94719	0.597364	0.721747	3.25825	3.50627	7.71245	0.0149242	0.829544	0.0179908	0.985646	0.993334	127107	126897	FALSE	NO	TMEM131L
VD2_2014_d3371_132_peak_115087b	6.70547	1.77558	2.09305	6.22022	7.20884	104.364	-0.991873	0.284222	-3.48978	0.00048341	0.0110793	31363	21595	TRUE	low	TMEM131L
VD2_2014_d3401_212_peak_95745e	3.89017	0.938185	1.20634	3.98497	4.62249	14.8272	-0.633944	0.523536	-1.21089	0.225939	0.436021	57404	47914	FALSE	NO	TMEM131L
VD2_2016_d3381_164_peak_132021	2.77176	0.685296	0.856774	3.42552	3.77463	6.82939	-0.476227	0.5586	-0.852536	0.393916	0.606057	72997	64897	FALSE	NO	TMEM131L
VD2_2016_d3401_216_peak_138494	1.98217	0.545461	0.516774	3.1236	3.09393	3.95086	0.346027	0.770039	0.449363	0.653169	NA	95334	90365	FALSE	NO	TMEM131L
VD2_2014_d3340_84_peak_261453	0.773831	0.136416	0.525313	2.23863	3.10583	1.7098	-1.4539	1.03397	-1.40614	0.159683	NA	41821	31540	NA	NO	TMEM131L
VD2_2014_d3401_212_peak_95749	2.88375	0.566105	0.454725	3.24065	2.98794	7.38065	1.00182	0.85943	1.16568	0.243742	0.456259	52416	42490	FALSE	NO	TMEM131L
VD2_2016_d3371_136_peak_114628	1.92179	0.455139	0.708363	2.92299	3.45787	3.78894	-0.57272	0.641654	-0.892568	0.372089	NA	66793	58055	FALSE	NO	TMEM131L
VD2_2014_d3375_148_peak_123060	3.63086	1.06952	0.950258	4.27311	4.0116	12.3879	0.339787	0.445585	0.762564	0.445724	0.650414	88007	81888	FALSE	NO	TMEM131L
VD2_2016_d3381_164_peak_132032b	1.46898	0.300674	0.60914	2.57251	3.26686	2.76826	-0.641424	0.813723	-0.788258	0.430546	NA	72934	64830	NA	NO	TMEM131L
VD2_2014_d3381_160_peak_97229a	3.50625	0.995632	1.03126	4.09397	4.17314	11.3629	-0.0769664	0.481791	-0.15975	0.873078	0.937645	118966	117522	FALSE	NO	TMEM131L
VD2_2016_d3401_216_peak_138503b	6.41132	1.70327	1.96174	6.03978	6.79302	85.1135	-0.650704	0.298849	-2.17737	0.029453	0.123814	55878	46280	FALSE	NO	TMEM131L
VD2_2013_d3401_208_peak_118682d	4.97551	1.2466	1.54459	4.7452	5.53273	31.4615	-0.812145	0.433698	-1.8726	0.0611233	0.195082	42838	32579	FALSE	NO	TMEM131L
VD2_2016_d3401_216_peak_138504b	2.82748	0.600136	0.696573	3.27352	3.45974	7.09834	-0.314121	0.880135	-0.356901	0.721166	0.849554	101876	97853	FALSE	NO	TMEM131L
VD2_2015_d3092_248_peak_141633	3.51681	0.885997	1.08937	3.85266	4.30725	11.4463	-0.550083	0.472726	-1.16364	0.24457	0.4573	65397	56519	FALSE	NO	TMEM131L
VD2_2013_d3401_208_peak_118686	4.66891	1.22134	1.34721	4.72394	4.97623	25.438	0.0983232	0.34939	0.281414	0.778393	0.883553	116446	114621	FALSE	NO	TMEM131L
VD2_2016_d3280_168_peak_135448	2.50646	0.734735	0.634014	3.5158	3.29232	5.68226	0.512595	0.558769	0.917364	0.358952	NA	69205	60717	FALSE	NO	TMEM131L
VD2_2016_d3401_216_peak_138510b	3.36268	0.763015	1.08614	3.59664	4.29763	10.2865	-0.609455	0.517703	-1.17723	0.239104	0.450821	59687	50337	FALSE	NO	TMEM131L
VD2_2016_d3401_216_peak_138511	2.37966	0.538979	0.649023	3.11811	3.33728	5.20414	-0.213872	0.716603	-0.298453	0.765357	NA	106097	102715	FALSE	NO	TMEM131L
VD2_2016_d3401_216_peak_138512b	3.84255	0.860625	1.24717	3.81019	4.70417	14.3457	-1.01223	0.442235	-2.2889	0.0220852	0.103435	30252	20572	FALSE	NO	TMEM131L
VD2_2016_d3381_164_peak_132046	2.34059	0.496302	0.831333	3.02767	3.7338	5.06511	-1.07794	0.688028	-1.56671	0.117183	NA	35668	25528	NA	NO	TMEM131L
VD2_2014_d3375_148_peak_123079	3.05103	0.78609	0.921814	3.63168	3.91605	8.28803	-0.0160605	0.486479	-0.0330137	0.973664	0.987475	126508	126185	FALSE	NO	TMEM131L
VD2_2016_d3381_164_peak_132050	2.42113	0.730203	0.450321	3.53696	2.93688	5.35592	1.01487	0.70747	1.43451	0.151428	NA	40692	30453	NA	NO	TMEM131L
VD2_2016_d3381_164_peak_132051a	3.08147	0.823491	0.951739	3.72056	3.9865	8.46474	-0.316636	0.494916	-0.639778	0.522317	0.712376	90606	84901	FALSE	NO	TMEM131L
VD2_2016_d3369_112_peak_131531	2.57487	0.600564	0.803895	3.262	3.66664	5.95817	-0.881368	0.618317	-1.42543	0.154033	0.34516	41059	30790	FALSE	NO	TMEM131L
VD2_2016_d3401_216_peak_138523	3.22794	0.833358	1.02663	3.73784	4.15645	9.36932	-0.686243	0.475268	-1.44391	0.148765	0.338016	52766	42872	FALSE	NO	TMEM131L
VD2_2016_d3371_136_peak_114659	2.08683	0.541641	0.718375	3.11593	3.48308	4.24814	-0.45922	0.623551	-0.736458	0.461452	NA	76068	68361	FALSE	NO	TMEM131L
VD2_2016_d3401_216_peak_138526b	1.82847	0.494306	0.604364	3.02348	3.2773	3.5516	-0.172549	0.665111	-0.259429	0.795304	NA	109008	106052	FALSE	NO	TMEM131L
VD2_2016_d3371_136_peak_114663	5.08902	1.33168	1.56026	4.95957	5.57733	34.0367	-0.708661	0.364658	-1.94336	0.0519725	0.176148	50872	40873	FALSE	NO	TMEM131L
VD2_2016_d3345_244_peak_131810	1.46478	0.491779	0.38799	2.99597	2.81978	2.76021	0.74321	0.804036	0.924349	0.355305	NA	65042	56141	NA	NO	TMEM131L
VD2_2013_d3326_68_peak_224445	1.92552	0.578516	0.402604	3.21693	2.84881	3.79874	0.549342	0.813299	0.675448	0.499391	NA	79958	72779	FALSE	NO	TMEM131L
VD2_2015_d3092_248_peak_141659	3.58838	0.878422	1.13376	3.83368	4.4177	12.0285	-0.386557	0.415427	-0.930505	0.352109	0.566887	82653	75796	FALSE	NO	TLR2
VD2_2013_d3280_44_peak_865211	1.06251	0.380213	0.165569	2.81353	2.37696	2.08856	1.55536	1.08782	1.42979	0.152779	NA	40876	30635	NA	NO	TLR2
VD2_2013_d3401_208_peak_118710	1.56643	0.494457	0.46982	3.00436	3.00351	2.96171	0.580353	0.764479	0.759148	0.447764	NA	74736	66875	FALSE	NO	TLR2
VD2_2016_d3370_124_peak_116715	1.54349	0.519189	0.188602	3.11474	2.37973	2.915	2.5117	1.04095	2.41289	0.0158265	NA	14631	8239	NA	NO	TLR2
VD2_2016_d3280_168_peak_135476	4.85517	1.33842	1.40413	4.96823	5.14863	28.9435	-0.117356	0.354409	-0.331133	0.740544	0.861576	114146	111967	FALSE	NO	TLR2
VD2_2014_d3381_160_peak_97262	2.41636	0.753169	0.659898	3.57164	3.36719	5.33821	0.315652	0.579833	0.544385	0.586177	NA	90713	85027	FALSE	NO	TLR2
VD2_2014_d3371_132_peak_115127b	4.82908	1.32901	1.45798	4.93521	5.28329	28.4249	-0.510268	0.357574	-1.42703	0.153572	0.344593	69464	61024	FALSE	NO	TLR2
VD2_2013_d3401_208_peak_118716	2.36186	0.621518	0.62426	3.3131	3.29335	5.14034	0.0914946	0.697062	0.131257	0.895572	NA	118495	116998	FALSE	NO	RNF175
VD2_2015_d3398_204_peak_133457	0.664549	0.240225	0.367393	2.46247	2.82375	1.58507	0.0884293	1.01382	0.0872236	0.930494	NA	121809	120759	FALSE	NO	SFRP2
VD2_2014_d3092_220_peak_154486	0.347439	0.230612	0.299692	2.43905	2.66011	1.2723	0.24629	1.11361	0.221164	0.824965	NA	111794	109294	FALSE	NO	SFRP2
VD2_2016_d3401_216_peak_138550	4.06204	0.854745	1.25424	3.81938	4.74356	16.703	-0.706653	0.491061	-1.43903	0.150141	0.339944	51030	41039	FALSE	NO	SFRP2
VD2_2016_d3401_216_peak_138553	1.54979	0.356038	0.610067	2.70531	3.27143	2.92774	-0.632346	0.824281	-0.767148	0.442993	NA	74244	66290	NA	NO	SFRP2
VD2_2015_d3092_248_peak_141679	0.523565	0.269721	0.204313	2.55285	2.44888	1.4375	1.02337	1.24276	0.823471	0.41024	NA	70848	62495	NA	NO	SFRP2
VD2_2013_d3401_208_peak_118724	2.41005	0.684323	0.468272	3.41855	2.97426	5.31493	1.25861	0.745266	1.6888	0.0912575	NA	31583	21810	NA	NO	DCHS2
VD2_2014_d3375_148_peak_123126a	1.11701	0.26547	0.524721	2.54142	3.10692	2.16897	-0.846844	0.882744	-0.959332	0.337391	NA	63060	53994	NA	NO	PLRG1
VD2_2014_d3375_148_peak_123126c	4.00888	1.10181	1.19686	4.36961	4.57649	16.0988	-0.122478	0.379264	-0.322936	0.746744	0.865085	113530	111262	FALSE	NO	PLRG1
VD2_2014_d3401_212_peak_95795c	6.47327	1.97813	1.74575	6.8455	6.12813	88.848	0.764781	0.288862	2.64757	0.00810734	0.0554714	46382	36189	FALSE	NO	PLRG1
VD2_2016_d3371_136_peak_114715	1.61277	0.543621	0.448685	3.1268	2.97039	3.05838	0.739456	0.7714	0.958591	0.337765	NA	63107	54042	NA	NO	PLRG1
VD2_2016_d3381_164_peak_132089	4.55336	1.25311	1.38124	4.72209	5.07496	23.48	-0.343331	0.327156	-1.04944	0.293976	0.51019	87624	81448	FALSE	NO	PLRG1
VD2_2015_d3092_248_peak_141689	0.555954	0.132963	0.415402	2.22839	2.92358	1.47014	-0.741842	1.11123	-0.667584	0.504399	NA	80514	73409	NA	NO	PLRG1
VD2_2014_d3371_132_peak_115149	2.90815	0.810358	0.798098	3.68644	3.68801	7.50656	0.216701	0.557285	0.388852	0.697386	0.834785	102194	98219	FALSE	NO	FGB
VD2_2013_d3257_40_peak_134435	-0.824788	0.118841	0.151423	2.20282	2.31383	0.564565	0.674628	1.9373	0.348232	0.727666	NA	102510	98584	NA	NO	FGA
VD2_2015_d3092_248_peak_141693	2.18918	0.458444	0.644229	2.9386	3.34917	4.56047	-0.15667	0.80944	-0.193554	0.846525	NA	113840	111618	FALSE	NO	FGG
VD2_2014_d3371_132_peak_115152b	1.90219	0.50941	0.572842	3.04224	3.20202	3.7378	0.224644	0.735218	0.305548	0.759949	NA	105623	102173	FALSE	NO	LRAT
VD2_2015_d3089_29_peak_135672	1.15407	0.289348	0.29137	2.58106	2.64719	2.2254	-0.0785696	1.15643	-0.0679413	0.945832	NA	123265	122431	FALSE	NO	LRAT
VD2_2013_d3280_44_peak_866023	0.769791	0.236204	0.353223	2.46163	2.75376	1.70502	-0.528311	1.16261	-0.454416	0.649529	NA	94961	89944	FALSE	NO	MAP9
VD2_2016_d3384_192_peak_309716	2.07331	0.305164	0.67346	2.61358	3.41434	4.20852	-0.889666	0.852131	-1.04405	0.296463	NA	58577	49184	NA	NO	MAP9
VD2_2014_d3375_148_peak_123150	1.95339	0.472522	0.665441	2.95624	3.38926	3.87284	-0.113388	0.686249	-0.165229	0.868764	NA	115956	114043	FALSE	NO	MAP9
VD2_2014_d3375_148_peak_123156	3.24601	0.810101	1.0348	3.68529	4.19112	9.48735	-0.609691	0.500646	-1.21781	0.223297	0.432954	59664	50312	FALSE	NO	MAP9
VD2_2014_d3381_160_peak_97291	1.90787	0.423733	0.67158	2.83695	3.39541	3.75255	-0.31644	0.662249	-0.477826	0.632774	NA	93339	88081	FALSE	NO	MAP9
VD2_2014_d3345_240_peak_90780	5.42479	1.52612	1.50238	5.51834	5.41435	42.956	0.270866	0.39378	0.68786	0.491541	0.688438	95870	90968	FALSE	NO	MAP9
VD2_2014_d3401_212_peak_95805c	7.16683	2.17114	1.90537	7.45924	6.63636	143.691	0.841983	0.40808	2.06328	0.039086	0.147573	40684	30443	FALSE	NO	MAP9
VD2_2016_d3401_216_peak_138589c	2.93211	0.636346	0.965295	3.29754	4.01508	7.63228	-0.594076	0.525331	-1.13086	0.258114	0.472413	61152	51899	FALSE	NO	MAP9
VD2_2016_d3381_164_peak_132111b	2.59219	0.573799	0.828259	3.20055	3.73096	6.03014	-0.794925	0.596129	-1.33348	0.182375	0.38288	44798	34560	FALSE	NO	MAP9
VD2_2014_d3375_148_peak_123166	2.25312	0.500672	0.616644	3.02593	3.28977	4.76712	0.0172215	0.734637	0.0234422	0.981298	NA	126694	126426	FALSE	NO	MAP9
VD2_2016_d3345_244_peak_131865	1.68607	0.567042	0.432469	3.17401	2.89753	3.21779	0.318409	0.777239	0.409667	0.682051	NA	98147	93619	FALSE	NO	MAP9
VD2_2013_d3401_208_peak_118750	1.3699	0.357861	0.464634	2.71044	2.9719	2.58453	0.125208	0.988286	0.126692	0.899184	NA	118812	117349	FALSE	NO	MAP9
VD2_2015_d3257_48_peak_149425	1.12165	0.303364	0.152952	2.61187	2.27851	2.17596	1.68616	3.04759	0.553278	0.580073	NA	88107	82007	NA	NO	MAP9
VD2_2016_d3340_88_peak_170143a	3.83969	0.783261	0.972167	3.65795	4.12423	14.3173	-0.305621	0.49968	-0.611633	0.540781	0.726096	91902	86404	FALSE	NO	GUCY1A3
VD2_2013_d3369_104_peak_113505	1.4717	0.539515	0.124992	3.11273	2.33848	2.77349	3.00486	0.962451	3.12209	0.00179573	NA	5880	2738	NA	NO	GUCY1A3
VD2_2014_d3401_212_peak_95811	1.57696	0.253978	0.650934	2.48368	3.36558	2.9834	-1.04977	0.859037	-1.22203	0.221697	NA	49746	39655	NA	NO	GUCY1B3
VD2_2013_d3203_224_peak_119029	1.17172	0.288037	0.465302	2.57626	3.01798	2.2528	0.0355962	0.990616	0.0359334	0.971335	NA	125755	125311	FALSE	NO	CTSO
VD2_2014_d3375_148_peak_123184	0.832017	0.346033	0.317942	2.68672	2.6928	1.78017	0.723663	0.985606	0.734232	0.462808	NA	76211	68513	NA	NO	CTSO
VD2_2016_d3401_216_peak_138612a	4.80972	1.3472	1.42183	4.98916	5.18223	28.046	-0.158362	0.371211	-0.426608	0.669665	0.81598	109259	106362	FALSE	NO	CTSO
VD2_2014_d3401_212_peak_95815c	5.29405	1.54411	1.40642	5.56734	5.13636	39.2346	0.603834	0.379637	1.59056	0.111709	0.283692	60241	50924	FALSE	NO	CTSO
VD2_2014_d3381_160_peak_97308	2.17912	0.617157	0.569328	3.27518	3.22025	4.52878	0.649255	0.744639	0.871905	0.38326	NA	67970	59361	NA	NO	CTSO
VD2_2014_d3375_148_peak_123192	1.55236	0.385016	0.55684	2.7617	3.17575	2.93297	0.098929	0.795197	0.124408	0.900992	NA	118974	117533	FALSE	NO	CTSO
VD2_2016_d3381_164_peak_132133	1.12383	0.348925	0.412975	2.72291	2.87304	2.17925	0.130295	0.880631	0.147957	0.882377	NA	117262	115581	FALSE	NO	CTSO
VD2_2015_d3089_29_peak_135760	0.915431	0.411884	0.0886344	2.86294	2.16165	1.88613	3.21048	1.34083	2.3944	0.0166477	NA	14969	8465	NA	NO	CTSO
VD2_2013_d3375_144_peak_248470	1.41883	0.294232	0.559776	2.56368	3.18241	2.67369	-0.499297	0.928014	-0.538028	0.590558	NA	89151	83220	FALSE	NO	FAM198B
VD2_2014_d3381_160_peak_97327	3.16212	0.830673	0.867354	3.75947	3.79762	8.95146	0.114132	0.590329	0.193337	0.846695	0.923176	114548	112417	FALSE	NO	ETFDH
VD2_2013_d3280_44_peak_867305	1.65714	0.356343	0.116661	2.77431	2.24516	3.15391	2.51622	1.05776	2.37883	0.0173679	NA	15242	8653	NA	NO	ETFDH
VD2_2013_d3401_208_peak_118772b	5.0299	1.50755	1.36422	5.43136	5.02498	32.6701	0.462761	0.325473	1.42181	0.155081	0.34656	74348	66403	FALSE	NO	ETFDH
VD2_2014_d3401_212_peak_95833d	7.52987	2.30295	2.01612	7.88212	6.96822	184.806	0.913299	0.319411	2.85932	0.00424548	0.0375324	35976	25857	TRUE	high	ETFDH
VD2_2016_d3381_164_peak_132154d	4.40356	1.24649	1.25484	4.72543	4.73879	21.1642	-0.0131492	0.443399	-0.0296555	0.976342	0.988702	126870	126625	FALSE	NO	C4orf46
VD2_2015_d3040_9_peak_109681	2.81784	0.672781	0.679745	3.44109	3.41223	7.05107	0.276603	0.691745	0.399863	0.689258	0.829227	98818	94386	FALSE	NO	C4orf46
VD2_2015_d3089_29_peak_135895	0.899254	0.394492	0.316748	2.806	2.69039	1.8651	0.721897	0.894129	0.807375	0.419451	NA	71783	63557	NA	NO	PPID
VD2_2013_d3203_224_peak_119076	2.1157	0.492355	0.748742	3.02033	3.55794	4.33399	-0.641116	0.682042	-0.939995	0.34722	NA	64196	55216	NA	NO	PPID
VD2_2014_d3375_148_peak_123232c	3.44488	0.974906	1.02068	4.04892	4.14371	10.8896	-0.0674991	0.425539	-0.15862	0.873968	0.938124	120113	118838	FALSE	NO	PPID
VD2_2014_d3401_212_peak_95834f	4.45306	1.39824	1.08145	5.11698	4.31253	21.9031	0.89874	0.398868	2.25322	0.024245	0.109758	36889	26717	FALSE	NO	PPID
VD2_2015_d3092_248_peak_141765	3.2369	0.827009	1.00869	3.71601	4.11132	9.42769	-0.0882169	0.439827	-0.200572	0.841033	0.919566	117635	116008	FALSE	NO	PPID
VD2_2013_d3280_44_peak_867385	1.86497	0.499999	0.303011	3.05941	2.66838	3.6426	1.49555	0.931007	1.60638	0.10819	NA	34268	24279	NA	NO	FNIP2
VD2_2016_d3203_232_peak_100433	2.29372	0.436876	0.832241	2.88789	3.73128	4.90319	-1.20284	0.67725	-1.77606	0.075723	NA	28934	19402	NA	NO	FNIP2
VD2_2014_d3375_148_peak_123244a	3.64459	1.10744	0.847017	4.38783	3.7691	12.5064	0.892261	0.535774	1.66537	0.0958395	0.25849	37303	27112	FALSE	NO	FNIP2
VD2_2016_d3369_112_peak_131635d	4.18789	1.21472	1.14132	4.65338	4.43719	18.2256	0.392084	0.439291	0.892539	0.372104	0.585885	82043	75113	FALSE	NO	FNIP2
VD2_2016_d3371_136_peak_114877a	3.89857	1.10142	1.17025	4.33945	4.51014	14.9137	-0.218873	0.408248	-0.536127	0.591871	0.763146	101920	97905	FALSE	NO	FNIP2
VD2_2013_d3375_144_peak_248604	1.10893	0.221248	0.285953	2.42513	2.6024	2.15686	0.131661	1.3717	0.095984	0.923533	NA	121107	119974	FALSE	NO	FNIP2
VD2_2014_d3371_132_peak_115231	3.15687	0.722877	0.953513	3.50517	3.99232	8.91894	-0.0775878	0.512918	-0.151267	0.879765	0.941257	118896	117447	FALSE	NO	FNIP2
VD2_2014_d3371_132_peak_115232	2.23836	0.591536	0.665261	3.20339	3.37638	4.71862	0.135767	0.609026	0.222925	0.823594	NA	111921	109421	FALSE	NO	FNIP2
VD2_2013_d3203_224_peak_119088	3.59545	1.10296	0.93938	4.34733	3.966	12.0876	0.710668	0.478662	1.4847	0.137624	0.322129	50696	40677	FALSE	NO	FNIP2
VD2_2014_d3381_160_peak_97354b	1.82944	0.248144	0.672794	2.48479	3.41942	3.554	-1.2548	0.898208	-1.397	0.162414	NA	42180	31907	NA	NO	FNIP2
VD2_2014_d3381_160_peak_97355	3.43768	0.876629	1.01721	3.83919	4.14499	10.8354	-0.05934	0.484578	-0.122457	0.902537	0.953459	121095	119960	FALSE	NO	FNIP2
VD2_2016_d3384_192_peak_310318	1.51762	0.259532	0.671961	2.49388	3.38859	2.86319	-1.23757	0.841465	-1.47073	0.141365	NA	39297	29047	NA	NO	FNIP2
VD2_2014_d3371_132_peak_115240	2.48	0.682745	0.666877	3.40714	3.36682	5.57898	0.339112	0.605956	0.559631	0.575731	NA	88079	81975	FALSE	NO	FNIP2
VD2_2015_d3092_248_peak_141789	0.595821	0.350886	0.296047	2.72172	2.65221	1.51133	0.752884	0.928738	0.810653	0.417565	NA	71599	63350	NA	NO	FNIP2
VD2_2014_d3371_132_peak_115241	1.86169	0.478555	0.499206	2.96324	3.05857	3.63434	0.583811	0.83035	0.70309	0.481999	NA	78203	70759	FALSE	NO	FNIP2
VD2_2016_d3369_112_peak_131653	3.98431	1.05736	1.14185	4.28166	4.45397	15.827	-0.210506	0.502941	-0.418551	0.675544	0.819971	102954	99133	FALSE	NO	FNIP2
VD2_2013_d3203_224_peak_119097a	3.69909	0.881454	1.15932	3.86055	4.47779	12.9879	-0.732944	0.509004	-1.43996	0.149879	0.339615	48908	38808	FALSE	NO	FNIP2
VD2_2014_d3371_132_peak_115245	6.44581	1.72294	1.94965	6.10242	6.75601	87.1728	-0.513343	0.308772	-1.66253	0.096407	0.259313	69134	60626	FALSE	NO	FNIP2
VD2_2016_d3203_232_peak_100458a	3.51478	0.746482	1.07692	3.55948	4.29752	11.4302	-0.527168	0.500501	-1.05328	0.292212	0.50843	67682	59038	FALSE	NO	FNIP2
VD2_2014_d3371_132_peak_115246c	5.38273	1.38164	1.56783	5.18686	5.60003	41.7217	0.0160761	0.343165	0.0468467	0.962635	0.982065	126502	126179	FALSE	NO	FNIP2
VD2_2016_d3401_216_peak_138697	3.97726	1.03177	1.09038	4.22566	4.34128	15.7498	0.176004	0.405184	0.43438	0.664013	0.812359	107086	103863	FALSE	NO	FNIP2
VD2_2014_d3375_148_peak_123277	3.81656	0.819877	1.25489	3.71232	4.73089	14.0896	-1.03366	0.429091	-2.40896	0.0159983	0.0845243	29163	19598	FALSE	NO	C4orf45
VD2_2014_d3381_160_peak_97366	2.08478	0.347752	0.464199	2.71289	2.95982	4.24211	-0.121716	0.964945	-0.126138	0.899623	NA	118856	117399	FALSE	NO	C4orf45
VD2_2014_d3401_212_peak_95861a	3.21034	0.742173	1.02568	3.53573	4.16818	9.25566	-0.713165	0.584307	-1.22053	0.222263	0.431725	50490	40454	FALSE	NO	C4orf45
VD2_2013_d3203_224_peak_119111a	2.35351	0.731224	0.548461	3.51224	3.15701	5.11066	1.33407	0.621969	2.14491	0.03196	NA	19673	11843	NA	NO	C4orf45
VD2_2013_d3203_224_peak_119112	2.62788	0.744723	0.7555	3.55938	3.57299	6.18117	0.165105	0.617762	0.267263	0.789267	0.890157	108438	105410	FALSE	NO	C4orf45
VD2_2014_d3381_160_peak_97373b	2.64843	0.742967	0.62747	3.56361	3.31164	6.26983	1.14441	0.592246	1.93231	0.0533207	0.179161	24609	15683	FALSE	NO	C4orf45
VD2_2013_d3384_184_peak_252398	-0.0947077	0.234064	0.17173	2.48308	2.42921	0.936462	0.907537	1.22261	0.742294	0.457909	NA	75726	67985	NA	NO	C4orf45
VD2_2016_d3375_152_peak_126935	1.72888	0.377034	0.43504	2.77472	2.97098	3.31471	0.00612164	0.857847	0.00713605	0.994306	NA	127960	127876	FALSE	NO	C4orf45
VD2_2016_d3375_152_peak_126936	1.97094	0.588247	0.485909	3.22998	3.00038	3.92024	0.237347	0.804012	0.295203	0.767839	NA	106344	102993	FALSE	NO	RAPGEF2
VD2_2014_d3371_132_peak_115260	3.53685	0.701612	1.09494	3.46875	4.34358	11.6064	-0.975603	0.60383	-1.61569	0.106161	0.275243	33944	23972	FALSE	NO	RAPGEF2
VD2_2014_d3401_212_peak_95869	1.89621	0.56346	0.56282	3.16193	3.19037	3.72233	0.307075	0.666772	0.46054	0.645129	NA	94540	89461	FALSE	NO	RAPGEF2
VD2_2014_d3061_13_peak_138054	0.794217	0.359189	0.315705	2.74489	2.68798	1.73414	0.489133	0.933097	0.524204	0.600137	NA	90149	84367	FALSE	NO	RAPGEF2
VD2_2013_d3381_156_peak_91440	1.81761	0.358094	0.649314	2.70773	3.37396	3.52497	-0.53235	0.812511	-0.655192	0.512344	NA	81290	74287	FALSE	NO	RAPGEF2
VD2_2016_d3203_232_peak_100480	1.87584	0.667016	0.407638	3.38982	2.86559	3.67016	1.06616	0.712191	1.49701	0.134389	NA	38300	28061	NA	NO	RAPGEF2
VD2_2016_d3401_216_peak_138713b	4.15958	0.869504	1.38452	3.82636	5.07532	17.8713	-1.32436	0.426556	-3.10478	0.00190421	0.0233092	17185	10019	TRUE	low	RAPGEF2
VD2_2014_d3092_220_peak_154714	2.27043	0.530125	0.622073	3.11848	3.28829	4.82468	-0.134808	0.778016	-0.173271	0.862438	NA	115356	113332	FALSE	NO	RAPGEF2
VD2_2014_d3401_212_peak_95872	5.31223	1.43336	1.21018	5.36308	4.64304	39.7321	0.98769	0.548317	1.80131	0.0716537	0.215279	31570	21797	FALSE	NO	RAPGEF2
VD2_2015_d3040_9_peak_109720d	3.21591	0.873276	0.377995	3.90629	2.76965	9.29149	1.59043	0.835271	1.90409	0.0568984	0.186594	25371	16340	FALSE	NO	RAPGEF2
VD2_2014_d3381_160_peak_97382b	2.85058	0.731625	0.776729	3.51576	3.60782	7.2129	0.42764	0.555277	0.770139	0.441218	0.646675	78167	70715	FALSE	NO	RAPGEF2
VD2_2016_d3203_232_peak_100486	0.591535	0.214351	0.389518	2.40876	2.82375	1.50685	-0.404238	0.966951	-0.418055	0.675907	NA	97542	92904	FALSE	NO	RAPGEF2
VD2_2013_d3203_224_peak_119127	1.74829	0.506346	0.544939	3.02286	3.14911	3.35961	0.402905	0.685053	0.588138	0.55644	NA	85693	79248	FALSE	NO	RAPGEF2
VD2_2014_d3381_160_peak_97384	1.52373	0.439543	0.482888	2.90275	3.03427	2.87533	0.238184	0.887504	0.268375	0.788411	NA	108330	105278	FALSE	NO	RAPGEF2
VD2_2016_d3401_216_peak_138725	4.09498	0.709201	1.36763	3.48952	5.03523	17.0888	-1.58461	0.607902	-2.60669	0.00914218	0.0595914	11700	6313	FALSE	NO	RAPGEF2
VD2_2016_d3381_164_peak_132216	2.09204	0.357166	0.80554	2.73579	3.67715	4.2635	-1.55567	0.676975	-2.29798	0.021563	NA	16653	9662	NA	NO	RAPGEF2
VD2_2016_d3371_136_peak_114914	2.55236	0.656473	0.751545	3.34065	3.55005	5.86592	0.218975	0.58145	0.376602	0.706469	NA	101907	97890	FALSE	NO	RAPGEF2
VD2_2014_d3371_132_peak_115276	2.39936	0.578668	0.843038	3.18484	3.73862	5.27569	-0.755664	0.55459	-1.36256	0.17302	NA	47086	36947	NA	NO	RAPGEF2
VD2_2016_d3203_232_peak_100498	0.851598	0.259446	0.37049	2.49956	2.78953	1.8045	-0.164621	1.23273	-0.133541	0.893765	NA	118328	116804	FALSE	NO	RAPGEF2
VD2_2014_d3381_160_peak_97391	4.65768	1.30524	1.36578	4.88097	5.02811	25.2408	-0.0251336	0.351006	-0.0716045	0.942917	0.9728	125357	124854	FALSE	NO	RAPGEF2
VD2_2013_d3280_44_peak_867549	2.22802	0.447656	0.37644	2.95245	2.83951	4.68491	0.95876	0.878895	1.09087	0.27533	NA	56177	46608	NA	NO	RAPGEF2
VD2_2014_d3375_148_peak_123324b	3.63308	0.983336	1.10402	4.06329	4.35343	12.407	-0.341804	0.452785	-0.754893	0.450313	0.654781	87793	81637	FALSE	NO	RAPGEF2
VD2_2016_d3375_152_peak_126967	1.15262	0.246175	0.551124	2.46701	3.16018	2.22318	-0.588671	0.849818	-0.692703	0.488496	NA	78848	71511	FALSE	NO	RAPGEF2
VD2_2016_d3401_216_peak_138741b	2.9631	0.650215	0.89811	3.35139	3.86577	7.79798	-0.499833	0.585403	-0.853827	0.393201	0.605284	70560	62198	FALSE	NO	RAPGEF2
VD2_2016_d3371_136_peak_114925	2.28187	0.427773	0.782588	2.84662	3.63713	4.86308	-0.879011	0.674941	-1.30235	0.192796	NA	46176	35965	NA	NO	RAPGEF2
VD2_2016_d3381_164_peak_132237	3.34138	0.80587	1.09626	3.6848	4.32451	10.1358	-0.982877	0.470239	-2.09016	0.0366031	0.141972	31829	22058	FALSE	NO	RAPGEF2
VD2_2016_d3371_136_peak_114927	2.54455	0.496388	0.837643	3.00177	3.73555	5.83428	-0.570861	0.738889	-0.772594	0.439762	NA	73907	65920	FALSE	NO	RAPGEF2
VD2_2014_d3384_188_peak_291483	1.94837	0.602175	0.46022	3.25563	2.99775	3.85939	0.557135	0.766044	0.727289	0.467049	NA	76655	69011	FALSE	NO	RAPGEF2
VD2_2016_d3369_112_peak_131702	0.884788	0.222688	0.49035	2.42706	3.0448	1.84649	-0.850021	0.975431	-0.871431	0.383519	NA	68005	59400	NA	NO	RAPGEF2
VD2_2015_d3061_17_peak_452768	0.67612	0.187012	0.34632	2.36689	2.71259	1.59784	-0.0650029	1.09755	-0.0592256	0.952772	NA	123963	123251	FALSE	NO	RAPGEF2
VD2_2016_d3375_152_peak_126984	2.67004	0.364047	0.923816	2.7318	3.95661	6.36445	-1.81975	0.733008	-2.48257	0.0130438	0.0743743	13525	7479	FALSE	NO	RAPGEF2
VD2_2014_d3340_84_peak_262024	2.6107	0.651859	0.553957	3.40743	3.17528	6.10798	0.321772	0.810583	0.396963	0.691394	0.830745	99026	94634	FALSE	NO	RAPGEF2
VD2_2015_d3092_248_peak_141862	3.61644	0.783545	1.1157	3.66574	4.38585	12.2647	-1.12165	0.553399	-2.02684	0.042679	0.155842	24891	15920	FALSE	NO	RAPGEF2
VD2_2013_d3398_196_peak_119010	-0.250837	0.180403	0.17984	2.35201	2.40511	0.840409	0.576832	1.35013	0.427241	0.669204	NA	96923	92190	FALSE	NO	RAPGEF2
VD2_2014_d3371_132_peak_115307	1.93535	0.457095	0.62719	2.91132	3.30465	3.82472	0.123902	0.674836	0.183602	0.854325	NA	114560	112432	FALSE	NO	RAPGEF2
VD2_2014_d3384_188_peak_291523	1.83752	0.552202	0.413046	3.13254	2.90654	3.57396	1.13312	0.707406	1.6018	0.109201	NA	34428	24418	NA	NO	RAPGEF2
VD2_2015_d3089_29_peak_135975	-0.885202	0.0810757	0.208542	2.13419	2.49468	0.541412	-0.706133	1.61355	-0.437627	0.661657	NA	96178	91315	NA	NO	RAPGEF2
VD2_2015_d3089_29_peak_135979	-0.303662	0.151096	0.198465	2.29451	2.47326	0.810193	0.410534	1.38841	0.295685	0.767471	NA	106314	102966	FALSE	NO	RAPGEF2
VD2_2014_d3375_148_peak_123390	2.56089	0.569333	0.622342	3.21326	3.29901	5.9007	0.154822	0.798269	0.193947	0.846217	NA	113805	111582	FALSE	NO	NAF1
VD2_2015_d3092_248_peak_141902	1.5875	0.314604	0.586324	2.64061	3.19427	3.00529	-1.22478	0.915663	-1.33759	0.18103	NA	44644	34396	NA	NO	NAF1
VD2_2014_d3401_212_peak_95906	1.58894	0.462084	0.480715	2.94833	3.03105	3.00829	0.558883	0.755636	0.739619	0.459531	NA	75888	68172	FALSE	NO	NAF1
VD2_2016_d3371_136_peak_114995	1.15599	0.321337	0.440899	2.6516	2.95621	2.22838	-0.500908	0.995415	-0.503215	0.614813	NA	91607	86058	FALSE	NO	NAF1
VD2_2014_d3401_212_peak_95907a	5.17797	1.29572	1.59302	4.85629	5.68474	36.2013	-0.900604	0.429891	-2.09496	0.0361746	0.140908	36769	26610	FALSE	NO	NAF1
VD2_2014_d3371_132_peak_115337c	2.42566	0.388606	0.815938	2.78502	3.71507	5.37274	-1.21235	0.835383	-1.45125	0.146711	NA	40033	29797	NA	NO	NAF1
VD2_2016_d3369_112_peak_131751	2.79861	0.757894	0.814383	3.57158	3.679	6.9577	-0.216425	0.554657	-0.390197	0.696391	0.834225	102228	98259	FALSE	NO	NAF1
VD2_2014_d3375_148_peak_123400a	2.62384	0.577113	0.876633	3.17595	3.81281	6.1639	-0.518557	0.55258	-0.938429	0.348024	0.562842	68568	60008	FALSE	NO	NAF1
VD2_2014_d3375_148_peak_123400c	3.53657	0.802129	1.17066	3.65861	4.50887	11.6042	-0.832249	0.411565	-2.02216	0.04316	0.15695	41346	31083	FALSE	NO	NAF1
VD2_2016_d3401_216_peak_138803e	5.13423	1.4203	1.53761	5.19757	5.50802	35.1203	-0.228214	0.286113	-0.797637	0.425081	0.633159	100841	96687	FALSE	NO	NAF1
VD2_2014_d3401_212_peak_95911d	5.23308	1.51039	1.47283	5.45881	5.32647	37.6109	0.298261	0.344061	0.866883	0.386006	0.598505	92735	87379	FALSE	NO	NAF1
VD2_2014_d3381_160_peak_97434b	2.7319	0.805963	0.810222	3.6717	3.67095	6.6433	0.0348011	0.56371	0.0617358	0.950773	0.976459	124125	123424	FALSE	NO	NAF1
VD2_2014_d3381_160_peak_97435	1.23075	0.332817	0.460027	2.66577	2.9542	2.34689	0.0204382	0.938903	0.0217682	0.982633	NA	126820	126567	FALSE	NO	NAF1
VD2_2015_d3257_48_peak_149779	1.42308	0.39826	0.48783	2.81556	3.04973	2.68157	0.294368	0.844047	0.348757	0.727272	NA	102466	98534	FALSE	NO	NAF1
VD2_2014_d3401_212_peak_95915	-1.09602	0.0885041	0.124944	2.1493	2.22614	0.467806	1.8062	2.5339	0.712815	0.47596	NA	77573	70061	NA	NO	NAF1
VD2_2015_d3089_29_peak_136128	1.60405	0.479986	0.204088	3.01016	2.45079	3.03997	1.74942	0.973464	1.79711	0.0723182	NA	28355	18894	NA	NO	TKTL2
VD2_2014_d3401_212_peak_95918	2.74875	0.457179	0.922378	2.92288	3.94385	6.72132	-1.00129	0.776824	-1.28895	0.197414	0.401706	46771	36602	FALSE	NO	TMA16
VD2_2016_d3401_216_peak_138810	2.24679	0.607163	0.657462	3.26261	3.36521	4.74625	0.0197467	0.61745	0.031981	0.974487	NA	126088	125694	FALSE	NO	TMA16
VD2_2014_d3401_212_peak_95921	2.20775	0.52905	0.667989	3.11443	3.40305	4.61955	-0.419708	0.682326	-0.615114	0.538479	NA	83975	77332	FALSE	NO	TMA16
VD2_2014_d3345_240_peak_90901	1.64915	0.442859	0.550162	2.89322	3.13105	3.13648	-0.137214	0.740068	-0.185407	0.852909	NA	114435	112275	FALSE	NO	TMA16
VD2_2016_d3401_216_peak_138813a	5.86523	1.74364	1.44758	6.14357	5.3127	58.2921	0.780022	0.521118	1.49682	0.13444	0.317451	45221	35005	FALSE	NO	TMA16
VD2_2014_d3401_212_peak_95922b	5.28792	1.49367	1.53322	5.41021	5.49882	39.0681	0.0158969	0.31633	0.0502541	0.95992	0.980688	126531	126217	FALSE	NO	TMA16
VD2_2014_d3375_148_peak_123427e	4.53008	1.21514	1.36046	4.65458	5.01524	23.1041	-0.386138	0.436044	-0.885549	0.375861	0.589255	82699	75852	FALSE	NO	TMA16
VD2_2016_d3371_136_peak_115017	2.97578	0.902903	0.823797	3.8826	3.70384	7.8668	0.280536	0.464856	0.603491	0.546182	0.730264	94762	89713	FALSE	NO	TMA16
VD2_2014_d3371_132_peak_115355c	2.71379	0.584022	0.837947	3.20916	3.7464	6.56043	-0.664105	0.701217	-0.947074	0.343601	0.558888	63759	54731	FALSE	NO	TMA16
VD2_2016_d3340_88_peak_170727	1.32357	0.225448	0.589584	2.46283	3.25255	2.50285	-1.23162	0.849253	-1.45024	0.146992	NA	40072	29835	NA	NO	TMA16
VD2_2014_d3340_84_peak_262310	2.31364	0.386363	0.82449	2.76338	3.72792	4.97137	-1.04339	0.677947	-1.53905	0.123793	NA	36697	26542	NA	NO	TMA16
VD2_2015_d3257_48_peak_149807	0.570897	0.273136	0.269614	2.555	2.57024	1.48545	0.607016	1.19642	0.507359	0.611903	NA	91349	85775	NA	NO	TMA16
VD2_2014_d3371_132_peak_115360	2.12362	0.452179	0.592831	2.91735	3.26496	4.35786	-0.635502	0.994127	-0.639256	0.522656	NA	82367	75476	NA	NO	TMA16
VD2_2015_d3092_248_peak_141941	0.730329	0.259908	0.375138	2.53342	2.79581	1.65902	0.147474	0.988755	0.149152	0.881434	NA	117177	115490	FALSE	NO	TMA16
VD2_2013_d3375_144_peak_249215	2.34674	0.560782	0.553786	3.17991	3.17321	5.08675	0.41795	0.789497	0.529387	0.596537	NA	89789	83969	FALSE	NO	TMA16
VD2_2015_d3092_248_peak_141943a	3.21098	0.755312	0.952716	3.56967	4.02746	9.25979	-0.0866907	0.482825	-0.179549	0.857507	0.929172	117817	116212	FALSE	NO	TMA16
VD2_2014_d3401_212_peak_95927c	4.77258	1.35572	1.35678	5.02312	5.0055	27.3332	0.218057	0.373425	0.583936	0.559263	0.740274	102028	98033	FALSE	NO	TMA16
VD2_2014_d3401_212_peak_95927e	4.16043	1.18011	1.16075	4.55052	4.50616	17.8819	0.312762	0.381658	0.819481	0.412512	0.621873	91060	85436	FALSE	NO	TMA16
VD2_2014_d3375_148_peak_123446a	4.20782	1.09613	1.26483	4.35188	4.77104	18.479	-0.369084	0.423468	-0.871575	0.38344	0.5963	84732	78139	FALSE	NO	TMA16
VD2_2014_d3375_148_peak_123447a	5.38742	1.5395	1.56255	5.52168	5.5905	41.8575	0.0676198	0.311479	0.217093	0.828136	0.912749	120096	118824	FALSE	NO	TMA16
VD2_2015_d3398_204_peak_133739	1.94638	0.497467	0.565591	3.00837	3.21433	3.85406	0.341065	0.804733	0.423824	0.671694	NA	97154	92456	FALSE	NO	TMA16
VD2_2016_d3375_152_peak_127073	2.56528	0.683766	0.745113	3.41184	3.55149	5.91872	0.0928089	0.641853	0.144595	0.88503	NA	117506	115862	FALSE	NO	TMA16
VD2_2015_d3092_248_peak_141950	1.42302	0.464743	0.430718	2.94355	2.93835	2.68145	0.666978	0.79254	0.841569	0.400029	NA	69745	61340	NA	NO	TMA16
VD2_2014_d3371_132_peak_115374a	2.66049	0.74112	0.67928	3.54052	3.38322	6.32247	0.305326	0.59817	0.510433	0.609748	0.775217	91937	86449	FALSE	NO	TMA16
VD2_2014_d3381_160_peak_97463	2.57403	0.798602	0.594745	3.66666	3.22747	5.95469	0.743269	0.599739	1.23932	0.215227	0.423418	48946	38843	FALSE	NO	TMA16
VD2_2016_d3371_136_peak_115035	3.04918	0.741662	0.935508	3.53766	3.96365	8.27744	-0.381318	0.503845	-0.756816	0.44916	0.653593	83268	76516	FALSE	NO	TMA16
VD2_2015_d3398_204_peak_133761	-1.55182	0.057675	0.120668	2.09415	2.21815	0.34108	2.08547	2.76639	0.753861	0.450933	NA	75040	67223	NA	NO	SMIM31
VD2_2015_d3092_248_peak_141972	1.59572	0.498922	0.420919	3.01852	2.87812	3.02245	0.368408	0.85683	0.429967	0.66722	NA	96752	91991	FALSE	NO	SMIM31
VD2_2016_d3381_164_peak_132341	4.46517	1.34833	1.01983	4.99337	4.19902	22.0877	0.83973	0.474292	1.77049	0.0766451	0.224477	40842	30604	FALSE	NO	FAM218A
VD2_2014_d3381_160_peak_97479	1.61766	0.472054	0.404177	2.96424	2.86826	3.06876	0.468998	0.83138	0.56412	0.572672	NA	87337	81128	FALSE	NO	TRIM61
VD2_2014_d3381_160_peak_97480	2.53593	0.65772	0.592084	3.36298	3.21923	5.79949	0.301788	0.76693	0.393501	0.693949	NA	99273	94923	FALSE	NO	TRIM61
VD2_2014_d3401_212_peak_95943b	4.69462	1.42424	0.870252	5.23859	3.81518	25.8953	1.84193	0.555643	3.31496	0.000916573	0.0155412	6556	3151	TRUE	high	TRIM75P
VD2_2014_d3401_212_peak_95943d	6.29881	1.92389	1.54787	6.68555	5.54748	78.7281	1.20127	0.412918	2.90921	0.00362345	0.0341629	21502	13202	TRUE	high	TRIM75P
VD2_2013_d3345_236_peak_246577	2.02838	0.642036	0.541361	3.31971	3.14109	4.07947	0.629191	0.673068	0.934811	0.349886	NA	64460	55510	NA	NO	TRIM75P
VD2_2016_d3381_164_peak_132353	1.76305	0.463935	0.450665	2.96585	2.94193	3.39416	0.379268	0.771833	0.491387	0.623153	NA	92429	87035	FALSE	NO	TRIM75P
VD2_2014_d3371_132_peak_115396	3.26227	0.644746	1.07054	3.33665	4.26363	9.59492	-0.812501	0.536275	-1.51508	0.129751	0.31074	42808	32544	FALSE	NO	TRIM75P
VD2_2015_d3089_29_peak_136247	1.44604	0.479889	0.336569	2.98835	2.7694	2.72459	1.29319	0.834384	1.54987	0.121173	NA	36299	26169	NA	NO	KLHL2
VD2_2013_d3375_144_peak_249400	1.8945	0.619317	0.342746	3.2969	2.73899	3.71793	1.33549	0.818255	1.63212	0.102654	NA	33392	23478	NA	NO	KLHL2
VD2_2015_d3092_248_peak_141988a	4.61933	1.32138	1.25955	4.94067	4.74559	24.5785	0.196503	0.437696	0.448948	0.653469	0.805946	104638	101007	FALSE	NO	KLHL2
VD2_2016_d3371_136_peak_115054c	2.63288	0.813425	0.676366	3.69592	3.41643	6.20265	0.530695	0.550593	0.96386	0.335116	0.551131	67315	58630	FALSE	NO	KLHL2
VD2_2014_d3371_132_peak_115399b	3.32176	0.878017	0.851375	3.84312	3.78446	9.99885	0.0347674	0.615255	0.0565088	0.954936	0.978227	124187	123501	FALSE	NO	KLHL2
VD2_2013_d3340_80_peak_322064a	4.32278	1.27382	0.69312	4.84825	3.42487	20.0118	1.66549	0.671398	2.48063	0.0131151	0.0746425	13554	7498	FALSE	NO	KLHL2
VD2_2014_d3371_132_peak_115402a	4.41485	1.26451	1.20762	4.80993	4.60348	21.3306	0.411682	0.43075	0.955732	0.339207	0.554824	79910	72729	FALSE	NO	TMEM192
VD2_2015_d3092_248_peak_141992	4.07657	0.862787	1.26979	3.8521	4.76854	16.8721	-0.761954	0.600006	-1.26991	0.204116	0.409885	47634	37480	FALSE	NO	TMEM192
VD2_2016_d3369_112_peak_131825	1.47777	0.357481	0.509088	2.71879	3.0906	2.78518	0.110487	0.888312	0.124379	0.901015	NA	118976	117535	FALSE	NO	TMEM192
VD2_2016_d3345_244_peak_132078	2.06526	0.63706	0.601292	3.3025	3.25283	4.1851	0.599463	0.586889	1.02142	0.307053	NA	60673	51368	FALSE	NO	TMEM192
VD2_2014_d3375_148_peak_123503	1.19657	0.251952	0.494375	2.48016	3.06807	2.29194	-0.243959	1.04444	-0.233578	0.815312	NA	110867	108208	FALSE	NO	TMEM192
VD2_2014_d3092_220_peak_154933a	4.77827	1.23433	1.37354	4.76396	5.05205	27.4412	-0.0215793	0.404056	-0.0534066	0.957408	0.979574	125840	125412	FALSE	NO	TMEM192
VD2_2015_d3398_204_peak_133802	1.39178	0.260726	0.479798	2.51437	3.03538	2.62403	-0.454159	1.05094	-0.432146	0.665636	NA	96580	91781	FALSE	NO	TMEM192
VD2_2014_d3345_240_peak_90937	2.99378	0.727152	0.720211	3.54359	3.5286	7.9656	0.209215	0.679927	0.307702	0.758309	0.871918	105442	101955	FALSE	NO	GK3P
VD2_2016_d3371_136_peak_115063	1.92688	0.392722	0.657956	2.79423	3.37003	3.80232	-0.813822	0.763322	-1.06616	0.286352	NA	57419	47933	NA	NO	GK3P
VD2_2016_d3381_164_peak_132378	3.13024	0.814754	0.941826	3.6929	3.96263	8.75578	-0.0808464	0.477839	-0.169191	0.865646	0.933477	118513	117019	FALSE	NO	GK3P
VD2_2013_d3340_80_peak_322074	1.36685	0.415134	0.360906	2.86664	2.81855	2.57907	0.816438	0.806681	1.0121	0.311492	NA	60204	50882	NA	NO	GK3P
VD2_2016_d3371_136_peak_115065	1.92974	0.541515	0.415321	3.1219	2.87401	3.80986	0.927097	0.948727	0.977201	0.32847	NA	62095	52926	NA	NO	GK3P
VD2_2014_d3375_148_peak_123525	0.757402	0.212798	0.469721	2.43973	3.01185	1.69044	-0.765974	0.948714	-0.807381	0.419447	NA	71782	63555	NA	NO	GK3P
VD2_2016_d3401_216_peak_138891	4.14965	1.13787	1.23152	4.45417	4.66892	17.7488	-0.270666	0.370559	-0.730425	0.46513	0.666936	95895	90997	FALSE	NO	GK3P
VD2_2014_d3371_132_peak_115415	4.27517	1.12979	1.25152	4.44789	4.72715	19.3622	-0.308853	0.403806	-0.764856	0.444357	0.649219	91494	85932	FALSE	NO	GK3P
VD2_2013_d3345_236_peak_246633	1.27634	0.219702	0.59901	2.41976	3.25824	2.42223	-1.14914	0.850339	-1.35139	0.176572	NA	44063	33821	NA	NO	MSMO1
VD2_2016_d3381_164_peak_132383b	4.0713	1.04197	1.28939	4.21066	4.81883	16.8106	-0.892234	0.404754	-2.20438	0.0274974	0.118831	37306	27116	FALSE	NO	MSMO1
VD2_2014_d3375_148_peak_123545a	3.39306	0.994317	0.963175	4.0922	4.01367	10.5054	0.122416	0.444445	0.275435	0.782982	0.886383	113538	111273	FALSE	NO	MSMO1
VD2_2014_d3401_212_peak_95965a	7.26009	2.23553	1.73	7.6692	6.09803	153.286	1.48385	0.457645	3.24236	0.00118544	0.0178979	12943	7107	TRUE	high	MSMO1
VD2_2014_d3375_148_peak_123545e	5.34871	1.61185	1.46495	5.73075	5.30104	40.7496	0.48242	0.312509	1.5437	0.122661	0.300379	72339	64195	FALSE	NO	MSMO1
VD2_2016_d3370_124_peak_117044	1.96962	0.528022	0.648846	3.09285	3.35397	3.91666	-0.186587	0.64893	-0.287531	0.773706	NA	106948	103692	FALSE	NO	MSMO1
VD2_2013_d3203_224_peak_119306	0.502955	0.243646	0.294423	2.49612	2.61437	1.41711	0.700291	1.14013	0.61422	0.53907	NA	84034	77395	NA	NO	CPE
VD2_2015_d3089_29_peak_136274	0.515043	0.325412	0.170042	2.68811	2.38786	1.42904	1.23319	1.16422	1.05924	0.28949	NA	57765	48316	NA	NO	CPE
VD2_2013_d3280_44_peak_870173	1.99152	0.479071	0.284868	3.02843	2.59492	3.97655	1.49628	0.843318	1.77427	0.0760182	NA	28988	19442	NA	NO	CPE
VD2_2014_d3371_132_peak_115423	2.12034	0.414194	0.502979	2.82087	3.02657	4.34798	0.505396	1.05188	0.480468	0.630895	NA	93164	87881	FALSE	NO	CPE
VD2_2014_d3401_212_peak_95972	1.70381	0.464015	0.534482	2.93623	3.10441	3.2576	0.00578795	0.77018	0.00751506	0.994004	NA	127923	127828	FALSE	NO	CPE
VD2_2014_d3371_132_peak_115429	1.1887	0.377292	0.400052	2.74645	2.84265	2.27947	0.424374	0.850607	0.498907	0.617845	NA	91905	86407	FALSE	NO	CPE
VD2_2015_d3257_48_peak_149914	-0.449638	0.135587	0.189358	2.23528	2.45606	0.732226	0.230065	1.45348	0.158285	0.874232	NA	116463	114646	FALSE	NO	CPE
VD2_2016_d3370_124_peak_117058	2.03435	0.4693	0.501522	2.96876	3.06155	4.09638	0.29981	0.794087	0.377553	0.705763	NA	100390	96180	FALSE	NO	CPE
VD2_2015_d3398_204_peak_133829	1.06455	0.195712	0.552999	2.37809	3.16785	2.09152	-1.11296	0.950704	-1.17066	0.241734	NA	52198	42245	NA	NO	CPE
VD2_2016_d3401_216_peak_138913	1.52228	0.439389	0.493787	2.89251	3.06251	2.87245	-0.102729	0.810719	-0.126714	0.899167	NA	118809	117348	FALSE	NO	CPE
VD2_2014_d3375_148_peak_123573	2.33097	0.642082	0.691362	3.31383	3.44739	5.03143	0.17542	0.603827	0.290513	0.771424	NA	107175	103961	FALSE	NO	CPE
VD2_2015_d3040_9_peak_109871	-0.708991	0.120199	0.136138	2.24028	2.24754	0.611748	2.02896	1.97956	1.02495	0.305385	NA	59543	50183	NA	NO	TLL1
VD2_2016_d3280_168_peak_135883b	4.46743	1.02643	1.22207	4.22826	4.69021	22.1223	-0.17429	0.389454	-0.447524	0.654497	0.806499	107327	104133	FALSE	NO	TLL1
VD2_2016_d3345_244_peak_132114	1.22405	0.126936	0.58294	2.22117	3.1956	2.33602	-1.48472	1.10721	-1.34096	0.179933	NA	44506	34271	NA	NO	TLL1
VD2_2015_d3061_17_peak_454521	0.115366	0.209431	0.238691	2.43257	2.50928	1.08325	0.932522	1.24933	0.74642	0.455414	NA	75473	67701	NA	NO	ANXA10
VD2_2015_d3092_248_peak_142055	0.434987	0.242502	0.218289	2.46741	2.43522	1.3519	1.39925	1.39254	1.00482	0.314984	NA	60576	51267	NA	NO	ANXA10
VD2_2014_d3371_132_peak_115451	3.19054	0.87442	0.874089	3.85704	3.83143	9.12952	-0.0874303	0.593325	-0.147356	0.882851	0.942759	117733	116113	FALSE	NO	ANXA10
VD2_2016_d3371_136_peak_115150	1.41716	0.366095	0.38155	2.75368	2.80649	2.6706	0.502114	0.920875	0.545257	0.585577	NA	88650	82644	FALSE	NO	ANXA10
VD2_2014_d3375_148_peak_123614	1.54896	0.300621	0.623396	2.57352	3.29895	2.92605	-0.693217	0.791991	-0.875285	0.381419	NA	67783	59149	NA	NO	DDX60
VD2_2013_d3401_208_peak_118951	1.32444	0.289965	0.564384	2.57994	3.19658	2.50436	-0.552184	0.819884	-0.67349	0.500636	NA	80088	72930	FALSE	NO	DDX60
VD2_2014_d3371_132_peak_115458a	4.06334	1.0162	1.18131	4.19428	4.54243	16.7181	-0.231333	0.535158	-0.43227	0.665545	0.813305	100471	96284	FALSE	NO	DDX60
VD2_2013_d3398_196_peak_119382	4.86275	1.3804	1.42549	5.07455	5.19167	29.0961	-0.107489	0.296318	-0.362748	0.716793	0.846814	115348	113321	FALSE	NO	DDX60
VD2_2014_d3371_132_peak_115458d	6.37949	1.86667	1.85297	6.49797	6.4549	83.2563	0.0663826	0.261896	0.253469	0.799906	0.896482	120257	118994	FALSE	NO	DDX60
VD2_2014_d3371_132_peak_115459	2.65815	0.520205	0.620722	3.09608	3.30213	6.31223	0.209778	0.76433	0.27446	0.783731	0.886878	107891	104783	FALSE	NO	DDX60
VD2_2014_d3375_148_peak_123621	0.986506	0.244595	0.454131	2.49666	2.99518	1.98138	-0.0772928	0.94877	-0.0814664	0.935071	NA	122248	121272	FALSE	NO	DDX60
VD2_2015_d3257_48_peak_150013	0.962028	0.392926	0.192488	2.8136	2.35456	1.94805	2.74425	1.22777	2.23515	0.0254074	NA	17773	10440	NA	NO	DDX60
VD2_2014_d3371_132_peak_115462	2.54278	0.771013	0.606925	3.59012	3.23659	5.82713	0.521082	0.598038	0.871319	0.38358	NA	68306	59726	FALSE	NO	PALLD
VD2_2014_d3371_132_peak_115463	2.74003	0.598982	0.817946	3.22489	3.69144	6.68086	-0.595484	0.664473	-0.896175	0.370159	0.583917	66608	57841	FALSE	NO	PALLD
VD2_2014_d3371_132_peak_115466b	4.42242	1.03802	1.37075	4.25459	5.04183	21.4428	-0.802888	0.443072	-1.81209	0.0699722	0.212084	43465	33214	FALSE	NO	PALLD
VD2_2014_d3371_132_peak_115467b	4.20024	1.01711	1.21369	4.206	4.6444	18.3823	-0.0969317	0.450332	-0.215245	0.829576	0.91356	116606	114820	FALSE	NO	PALLD
VD2_2014_d3401_212_peak_96001	2.81544	0.732454	0.896604	3.5005	3.85708	7.03933	-0.117779	0.484707	-0.242991	0.808013	0.900979	114098	111912	FALSE	NO	PALLD
VD2_2013_d3280_44_peak_871684	2.51165	0.633079	0.426369	3.37066	2.93136	5.70273	1.13186	0.798318	1.41781	0.156246	NA	41367	31100	NA	NO	PALLD
VD2_2016_d3375_152_peak_127197	1.49117	0.465687	0.434741	2.95074	2.94593	2.81116	0.306232	0.859825	0.356156	0.721724	NA	101938	97925	FALSE	NO	PALLD
VD2_2014_d3401_212_peak_96003a	3.97618	1.12606	1.01031	4.46394	4.11623	15.738	0.889745	0.413296	2.1528	0.0313341	0.128463	37464	27255	FALSE	NO	PALLD
VD2_2016_d3401_216_peak_138976c	6.09345	1.80409	1.64295	6.31826	5.83476	68.283	0.614249	0.413642	1.48497	0.13755	0.322041	59216	49836	FALSE	NO	PALLD
VD2_2014_d3371_132_peak_115474e	6.32859	1.73689	1.93005	6.10348	6.69542	80.3702	-0.548592	0.296091	-1.85278	0.0639141	0.200751	65555	56698	FALSE	NO	PALLD
VD2_2016_d3371_136_peak_115173	2.80027	0.467715	0.903624	2.96757	3.88333	6.96571	-1.43804	0.753944	-1.90735	0.0564751	0.185754	25281	16263	FALSE	NO	PALLD
VD2_2016_d3371_136_peak_115174	4.85009	1.22024	1.52767	4.66388	5.4821	28.8419	-0.89179	0.390657	-2.28279	0.0224425	0.104483	37338	27138	FALSE	NO	PALLD
VD2_2014_d3401_212_peak_96006a	4.19134	0.953345	1.24666	4.06733	4.72396	18.2692	-0.444086	0.474995	-0.934928	0.349826	0.564768	76383	68710	FALSE	NO	PALLD
VD2_2014_d3401_212_peak_96008	1.13205	0.295996	0.494868	2.59357	3.06104	2.19171	-0.21284	0.861601	-0.247029	0.804886	NA	109923	107136	FALSE	NO	PALLD
VD2_2014_d3401_212_peak_96009	1.82233	0.343296	0.677187	2.66175	3.40144	3.53653	-0.59617	0.854016	-0.698078	0.485128	NA	78520	71130	FALSE	NO	DDX60L
VD2_2015_d3089_29_peak_136495	0.557681	0.165034	0.29814	2.30021	2.6182	1.4719	-0.0287653	1.45925	-0.0197124	0.984273	NA	126996	126766	FALSE	NO	DDX60L
VD2_2013_d3280_44_peak_871815	2.09625	0.427195	0.218553	2.95107	2.43403	4.27596	1.89994	1.01901	1.8645	0.0622517	NA	26451	17266	NA	NO	DDX60L
VD2_2013_d3375_144_peak_249946	-0.64082	0.146197	0.0757774	2.25915	2.13835	0.641348	1.50367	2.19096	0.686305	0.492521	NA	79258	71968	NA	NO	DDX60L
VD2_2013_d3345_236_peak_246943	2.71033	0.596428	0.700778	3.23271	3.47066	6.54473	0.330499	0.622408	0.531	0.595419	0.765719	89667	83818	FALSE	NO	CBR4
VD2_2015_d3092_248_peak_142107	2.81802	0.696971	0.835569	3.46146	3.73277	7.05194	-0.216747	0.571384	-0.379336	0.704438	0.839277	102186	98210	FALSE	NO	CBR4
VD2_2014_d3381_160_peak_97569	3.11127	0.823025	0.643059	3.75453	3.33403	8.6414	1.33434	0.626795	2.12884	0.0332676	0.13353	20005	12104	FALSE	NO	CBR4
VD2_2015_d3089_29_peak_136525	0.807465	0.242986	0.35063	2.49508	2.76945	1.75013	0.512463	1.093	0.46886	0.63917	NA	93977	88826	FALSE	NO	CBR4
VD2_2013_d3203_224_peak_119402	2.41589	0.825402	0.273897	3.74788	2.57376	5.33649	2.44788	0.747742	3.27369	0.00106152	NA	4621	2020	NA	NO	CBR4
VD2_2013_d3375_144_peak_249976	1.90679	0.546859	0.540732	3.14052	3.14613	3.74975	0.503556	0.747187	0.673936	0.500352	NA	80060	72899	FALSE	NO	CBR4
VD2_2015_d3398_204_peak_133904	0.32705	0.142359	0.367276	2.28027	2.78744	1.25445	-0.0454704	1.1611	-0.0391615	0.968762	NA	125482	125001	FALSE	NO	CBR4
VD2_2014_d3381_160_peak_97573	1.99511	0.357347	0.510361	2.74222	3.08809	3.98647	-0.665319	1.07221	-0.62051	0.534922	NA	83663	76989	NA	NO	CBR4
VD2_2013_d3203_224_peak_119407	2.07543	0.624313	0.355032	3.31775	2.76193	4.2147	1.69146	0.786033	2.15189	0.0314061	NA	19533	11726	NA	NO	CBR4
VD2_2013_d3345_236_peak_246975b	2.84251	0.873267	0.656976	3.84759	3.37688	7.17267	1.0854	0.547964	1.98078	0.0476154	0.166854	26549	17365	FALSE	NO	CBR4
VD2_2014_d3375_148_peak_123666	2.54028	0.504025	0.870017	3.01586	3.82445	5.81701	-0.749842	0.610976	-1.22729	0.219715	NA	49525	39421	NA	NO	CBR4
VD2_2015_d3257_48_peak_150054	1.29803	0.318532	0.245523	2.66676	2.53522	2.45892	1.37661	1.24214	1.10826	0.267751	NA	55287	45639	NA	NO	CBR4
VD2_2015_d3089_29_peak_136537	-0.826172	0.139507	0.107617	2.27394	2.23308	0.564024	1.58763	1.77136	0.896275	0.370106	NA	66600	57834	NA	NO	CBR4
VD2_2016_d3375_152_peak_127237	1.92815	0.468585	0.582311	2.93169	3.18518	3.80567	-0.126521	0.711534	-0.177814	0.858869	NA	115015	112945	FALSE	NO	CBR4
VD2_2015_d3257_48_peak_150055	0.435245	0.308771	0.197139	2.65141	2.39833	1.35214	1.59046	1.21878	1.30496	0.191905	NA	46050	35837	NA	NO	CBR4
VD2_2014_d3401_212_peak_96024	2.37909	0.556751	0.656656	3.1358	3.36334	5.20207	-0.0480166	0.824835	-0.0582136	0.953578	NA	124048	123344	FALSE	NO	CBR4
VD2_2014_d3375_148_peak_123677a	1.65622	0.554606	0.369575	3.12182	2.78473	3.1519	0.900653	0.846554	1.06391	0.287371	NA	57530	48057	NA	NO	CBR4
VD2_2013_d3401_208_peak_118987b	4.34165	1.22669	1.05282	4.74056	4.23464	20.2753	0.94275	0.421016	2.23922	0.0251413	0.112385	34145	24154	FALSE	NO	CBR4
VD2_2014_d3401_212_peak_96028c	6.70391	2.04395	1.77582	7.0552	6.22394	104.251	0.857698	0.336386	2.54974	0.0107802	0.0661161	39645	29403	FALSE	NO	CBR4
VD2_2015_d3398_204_peak_133923	3.99111	1.12069	1.15593	4.41259	4.47042	15.9017	0.0566236	0.425543	0.133062	0.894144	0.949066	121395	120302	FALSE	NO	CBR4
VD2_2013_d3401_208_peak_118990c	6.56604	1.87468	1.94131	6.5249	6.73122	94.7492	-0.168868	0.273804	-0.61675	0.5374	0.723576	107983	104892	FALSE	NO	CBR4
VD2_2014_d3375_148_peak_123679d	3.5478	0.950925	0.971429	4.01423	4.05001	11.6948	0.321882	0.523903	0.614393	0.538956	0.724972	89962	84163	FALSE	NO	CBR4
VD2_2014_d3375_148_peak_123681	0.872102	0.189083	0.453614	2.33298	2.94321	1.83033	-0.711173	1.09259	-0.650904	0.515109	NA	81590	74610	NA	NO	CBR4
VD2_2016_d3369_112_peak_131935a	2.41975	0.597268	0.738833	3.21727	3.52746	5.35079	-0.313064	0.581264	-0.538591	0.590169	NA	91027	85392	FALSE	NO	CBR4
VD2_2015_d3257_48_peak_150085	1.20423	0.414921	0.32349	2.85828	2.66345	2.30415	1.56719	0.990916	1.58155	0.113752	NA	35163	25086	NA	NO	SH3RF1
VD2_2015_d3089_29_peak_136571	0.693079	0.233528	0.391565	2.44522	2.82678	1.61673	-0.405994	1.16204	-0.349382	0.726803	NA	102415	98471	FALSE	NO	SH3RF1
VD2_2013_d3384_184_peak_253242	0.597791	0.219802	0.323577	2.45593	2.66642	1.5134	0.807101	1.28541	0.627895	0.530073	NA	83139	76366	NA	NO	SH3RF1
VD2_2013_d3278_52_peak_176345	0.685098	0.272188	0.244786	2.5327	2.56155	1.60781	0.752332	1.10509	0.680789	0.496005	NA	79600	72360	NA	NO	SH3RF1
VD2_2015_d3092_248_peak_142147a	3.76613	0.948638	1.10471	4.00831	4.36992	13.6056	-0.232032	0.489425	-0.474091	0.635435	0.793742	100386	96176	FALSE	NO	SH3RF1
VD2_2013_d3375_144_peak_250103	1.7427	0.354698	0.623027	2.71029	3.31283	3.34661	-0.82766	0.797192	-1.03822	0.299168	NA	58855	49474	NA	NO	NEK1
VD2_2014_d3375_148_peak_123695	2.4006	0.571885	0.795166	3.15621	3.63881	5.28024	-0.317767	0.613107	-0.51829	0.604256	NA	90572	84855	FALSE	NO	NEK1
VD2_2014_d3381_160_peak_97600	2.76584	0.605828	0.777466	3.24995	3.64372	6.80144	-0.0582403	0.700922	-0.0830911	0.933779	0.96845	122131	121131	FALSE	NO	NEK1
VD2_2015_d3089_29_peak_136598	0.477138	0.25208	0.310456	2.51172	2.68209	1.39198	0.28987	1.12038	0.258726	0.795847	NA	109060	106121	FALSE	NO	NEK1
VD2_2016_d3381_164_peak_132474	4.15744	0.984733	1.2798	4.10803	4.80126	17.8449	-0.596778	0.417789	-1.42842	0.153171	0.344083	60907	51638	FALSE	NO	NEK1
VD2_2015_d3092_248_peak_142156	1.96653	0.330798	0.684508	2.65612	3.41599	3.90828	-0.833564	0.880547	-0.946643	0.343821	NA	63781	54752	NA	NO	NEK1
VD2_2014_d3371_132_peak_115521a	6.15656	1.77205	1.81127	6.21086	6.32565	71.336	-0.0743882	0.253281	-0.293699	0.768988	0.878137	119283	117890	FALSE	NO	NEK1
VD2_2016_d3401_216_peak_139028b	5.68788	1.73726	1.49415	6.10671	5.38688	51.5493	0.820791	0.331536	2.47572	0.0132968	0.0753153	42183	31910	FALSE	NO	NEK1
VD2_2016_d3381_164_peak_132476c	6.1261	1.66245	1.89253	5.8776	6.57757	69.8456	-0.747073	0.282277	-2.64659	0.00813071	0.0555551	47771	37615	FALSE	NO	CLCN3
VD2_2016_d3371_136_peak_115215	3.35703	0.540066	1.11283	3.09627	4.39723	10.2463	-1.69197	0.637569	-2.65378	0.00795954	0.0548402	11018	5873	FALSE	NO	CLCN3
VD2_2014_d3381_160_peak_97607	2.24845	0.551171	0.668614	3.12721	3.39996	4.75173	-0.262649	0.727501	-0.361029	0.718078	NA	101588	97518	FALSE	NO	CLCN3
VD2_2013_d3203_224_peak_119454	2.6341	0.572217	0.841288	3.16402	3.76109	6.20789	-0.342958	0.55011	-0.623435	0.532998	0.720238	87669	81501	FALSE	NO	CLCN3
VD2_2013_d3401_208_peak_119002b	6.32611	1.84267	1.78218	6.44491	6.23781	80.232	0.392483	0.276923	1.4173	0.156395	0.348325	81999	75063	FALSE	NO	CLCN3
VD2_2014_d3375_148_peak_123712e	4.01429	0.997129	1.21849	4.12526	4.64002	16.1593	-0.233467	0.369822	-0.631295	0.527848	0.716406	100206	95974	FALSE	NO	CLCN3
VD2_2016_d3371_136_peak_115221a	5.4275	1.46851	1.65684	5.31412	5.86455	43.0369	-0.553281	0.297567	-1.85935	0.0629773	0.19888	65092	56196	FALSE	NO	CLCN3
VD2_2016_d3371_136_peak_115221c	6.76352	1.83645	2.08358	6.40535	7.17886	108.648	-0.746854	0.267532	-2.79164	0.0052442	0.0425998	47789	37630	TRUE	low	CLCN3
VD2_2014_d3401_212_peak_96052	1.85755	0.424616	0.648765	2.8703	3.35865	3.62391	-0.774332	0.772238	-1.00271	0.316	NA	60698	51403	NA	NO	CLCN3
VD2_2016_d3371_136_peak_115222a	5.74074	1.51391	1.77433	5.44794	6.21685	53.4731	-0.859228	0.342194	-2.51094	0.012041	0.0707722	39560	29317	FALSE	NO	CLCN3
VD2_2016_d3375_152_peak_127284	0.524349	0.159725	0.40361	2.28196	2.88707	1.43828	-0.625525	1.09957	-0.568882	0.569436	NA	87010	80769	NA	NO	CLCN3
VD2_2016_d3371_136_peak_115223	1.29396	0.242986	0.548077	2.49508	3.1339	2.45201	-1.20329	0.884979	-1.35968	0.173932	NA	43691	33432	NA	NO	CLCN3
VD2_2015_d3398_204_peak_133970	1.7307	0.405899	0.510614	2.83523	3.12163	3.31888	0.0282236	0.729466	0.0386908	0.969137	NA	125518	125046	FALSE	NO	CLCN3
VD2_2016_d3375_152_peak_127288	0.568072	0.259819	0.244584	2.53779	2.55793	1.48254	0.733417	1.15431	0.635374	0.525185	NA	82639	75782	NA	NO	CLCN3
VD2_2013_d3375_144_peak_250160	2.65408	0.665576	0.533021	3.42974	3.12834	6.29446	0.802915	0.723481	1.1098	0.267087	0.482033	55207	45549	FALSE	NO	CLCN3
VD2_2014_d3375_148_peak_123723	1.6305	0.439597	0.541947	2.89651	3.15082	3.09619	-0.0523054	0.753113	-0.0694522	0.94463	NA	123142	122297	FALSE	NO	CLCN3
VD2_2015_d3092_248_peak_142171b	7.65401	2.157	2.29952	7.41399	7.8712	201.413	-0.411219	0.245586	-1.67444	0.0940445	0.255718	79951	72773	FALSE	NO	CLCN3
VD2_2015_d3092_248_peak_142172	2.80973	0.717846	0.732806	3.4861	3.56952	7.01155	0.146564	0.553581	0.264756	0.791197	0.891162	110673	107980	FALSE	NO	CLCN3
VD2_2013_d3280_44_peak_872422	1.43238	0.411147	0.229521	2.84009	2.49805	2.69891	2.06783	1.16326	1.77762	0.0754665	NA	28898	19368	NA	NO	HPF1
VD2_2016_d3371_136_peak_115231	1.46022	0.427913	0.499319	2.86923	3.07206	2.75151	0.183903	0.778066	0.236359	0.813154	NA	110667	107971	FALSE	NO	HPF1
VD2_2013_d3375_144_peak_250195	2.02279	0.462944	0.646753	2.93925	3.37252	4.0637	-0.525839	0.815822	-0.644551	0.519218	NA	82018	75085	FALSE	NO	HPF1
VD2_2016_d3280_168_peak_136030b	3.25939	0.817302	0.987886	3.69448	4.08349	9.57576	-0.0282629	0.457596	-0.0617639	0.950751	0.976459	124966	124416	FALSE	NO	HPF1
VD2_2014_d3401_212_peak_96063c	4.8436	1.51525	1.08502	5.46283	4.31384	28.7124	1.43884	0.428994	3.354	0.000796537	0.0145741	14039	7819	TRUE	high	HPF1
VD2_2016_d3381_164_peak_132505	1.0153	0.448509	0.198229	2.91335	2.39633	2.02132	2.03441	1.31605	1.54584	0.122143	NA	36442	26297	NA	NO	HPF1
VD2_2014_d3371_132_peak_115545	3.39436	0.893302	0.959653	3.88169	4.00894	10.5149	0.162248	0.508687	0.318954	0.749761	0.866846	108771	105782	FALSE	NO	HPF1
VD2_2015_d3398_204_peak_133990	0.449306	0.224223	0.28669	2.43021	2.63814	1.36538	0.365097	1.20271	0.303562	0.761461	NA	105750	102321	FALSE	NO	HPF1
VD2_2013_d3280_44_peak_872473	2.26216	0.457989	0.348077	3.00375	2.75085	4.79711	1.1358	0.963146	1.17926	0.238293	NA	51794	41827	NA	NO	HPF1
VD2_2014_d3381_160_peak_97631	2.00961	0.529868	0.549534	3.07502	3.14039	4.02672	0.855547	0.755018	1.13315	0.257152	NA	54028	44292	NA	NO	HPF1
VD2_2015_d3061_17_peak_455079	-0.0203423	0.147724	0.176123	2.2619	2.39473	0.985999	0.689886	1.61965	0.425949	0.670145	NA	97025	92304	NA	NO	HPF1
VD2_2014_d3375_148_peak_123757	1.19244	0.379818	0.425938	2.78081	2.89444	2.28539	0.475717	0.826447	0.575617	0.564874	NA	86551	80234	FALSE	NO	MFAP3L
VD2_2013_d3340_80_peak_322703a	3.67074	1.05185	0.516682	4.30411	3.06442	12.7351	1.96983	0.610026	3.22909	0.00124186	0.0183999	5070	2292	TRUE	high	MFAP3L
VD2_2014_d3401_212_peak_96071	4.26638	1.37494	0.954802	5.05503	4.00007	19.2446	1.45083	0.424387	3.41864	0.000629348	0.0127759	13724	7604	TRUE	high	MFAP3L
VD2_2013_d3345_236_peak_247186	1.8999	0.62043	0.378996	3.29301	2.80287	3.73187	1.48841	0.773645	1.92389	0.0543683	NA	24815	15859	NA	NO	MFAP3L
VD2_2014_d3401_212_peak_96073	2.45107	0.734158	0.671982	3.50998	3.38498	5.46821	0.549648	0.561855	0.978273	0.327939	NA	65438	56565	FALSE	NO	AADAT
VD2_2016_d3280_168_peak_136081	2.71297	0.747422	0.721689	3.55372	3.50929	6.55671	0.587567	0.631779	0.930021	0.35236	0.567168	64730	55818	FALSE	NO	GALNT7
VD2_2016_d3381_164_peak_132530	2.07653	0.478603	0.67851	2.97926	3.41656	4.21792	-0.39391	0.639656	-0.615816	0.538016	NA	83945	77297	FALSE	NO	GALNT7
VD2_2014_d3381_160_peak_97653	1.6662	0.407349	0.490382	2.81804	3.01851	3.17378	-0.179918	0.899991	-0.199911	0.84155	NA	113427	111130	FALSE	NO	GALNT7
VD2_2014_d3371_132_peak_115577	1.0644	0.382231	0.410992	2.78213	2.85985	2.09129	0.176752	0.830345	0.212866	0.831432	NA	112392	109955	FALSE	NO	GALNT7
VD2_2014_d3401_212_peak_96082b	3.74415	1.03635	1.02	4.22568	4.14214	13.3999	0.400558	0.44978	0.890563	0.373163	0.586874	81136	74118	FALSE	NO	GALNT7
VD2_2014_d3401_212_peak_96082c	4.52319	1.40759	1.1099	5.14977	4.36935	22.9941	0.894699	0.374268	2.39053	0.0168241	0.0870183	37155	26987	FALSE	NO	GALNT7
VD2_2016_d3383_180_peak_163559d	4.01777	1.17031	0.366083	4.63201	2.74748	16.1982	2.76962	0.826017	3.35298	0.000799467	0.0146103	4003	1689	TRUE	high	GALNT7
VD2_2014_d3381_160_peak_97660	4.60929	1.43353	0.728828	5.2575	3.5036	24.4081	2.085	0.615657	3.38662	0.000707605	0.0136596	3998	1687	TRUE	high	GALNT7
VD2_2014_d3345_240_peak_91077	3.63224	1.00794	0.807272	4.18169	3.68858	12.3998	0.942578	0.572006	1.64785	0.0993845	0.264326	34155	24168	FALSE	NO	GALNT7
VD2_2015_d3092_248_peak_142237	3.0875	0.595634	0.915185	3.25489	3.91829	8.50025	-0.753785	0.675446	-1.11598	0.26443	0.478949	54902	45200	FALSE	NO	GALNT7
VD2_2014_d3401_212_peak_96088	1.12457	0.264457	0.470811	2.50374	2.97843	2.18036	-0.421984	0.958602	-0.440208	0.659786	NA	95978	91086	FALSE	NO	GALNT7
VD2_2016_d3369_112_peak_132038	0.847587	0.189461	0.463689	2.3673	2.9613	1.79949	-1.22066	1.1213	-1.08861	0.276326	NA	56282	46719	NA	NO	GALNT7
VD2_2014_d3371_132_peak_115586	2.26877	0.515673	0.597769	3.08743	3.25385	4.81911	-0.156579	0.745194	-0.210118	0.833576	NA	112589	110162	FALSE	NO	GALNT7
VD2_2016_d3371_136_peak_115284	2.72678	0.657687	0.765708	3.39328	3.59662	6.61977	-0.257196	0.661506	-0.388803	0.697422	0.834785	99582	95269	FALSE	NO	GALNT7
VD2_2015_d3092_248_peak_142246	2.06083	0.552535	0.604173	3.14649	3.23876	4.17228	-0.430438	0.758027	-0.56784	0.570144	NA	87085	80856	FALSE	NO	GALNT7
VD2_2014_d3371_132_peak_115589	1.9729	0.504588	0.560953	3.04601	3.17762	3.92557	-0.012864	0.772202	-0.0166588	0.986709	NA	127214	127010	FALSE	NO	GALNT7
VD2_2016_d3401_216_peak_139115	1.83702	0.455206	0.550972	2.93075	3.18293	3.57271	-0.235368	0.755969	-0.311346	0.755538	NA	105186	101657	FALSE	NO	GALNT7
VD2_2015_d3092_248_peak_142250	3.30524	0.950361	0.962534	3.99647	4.00559	9.88496	-0.0753587	0.437532	-0.172236	0.863252	0.932106	119155	117745	FALSE	NO	HMGB2
VD2_2014_d3371_132_peak_115592	2.89887	0.745925	0.936496	3.55561	3.94799	7.45843	-0.600297	0.580289	-1.03448	0.300913	0.517123	60598	51290	FALSE	NO	HMGB2
VD2_2013_d3375_144_peak_250583	3.05161	0.77416	0.941444	3.61395	3.97767	8.29136	-0.57882	0.543234	-1.06551	0.286646	0.502801	62620	53510	FALSE	NO	HMGB2
VD2_2014_d3371_132_peak_115596	2.89975	0.932566	0.735836	3.9426	3.52401	7.46298	0.703209	0.479612	1.46621	0.142592	0.329009	51318	41350	FALSE	NO	HMGB2
VD2_2016_d3280_168_peak_136115	3.0155	0.757336	0.764894	3.59139	3.57529	8.08643	-0.171217	0.63296	-0.270503	0.786774	0.888496	108181	105117	FALSE	NO	HMGB2
VD2_2016_d3369_112_peak_132057	3.03501	0.673257	0.952977	3.41777	3.98998	8.19649	-0.696177	0.63021	-1.10467	0.269301	0.484456	55471	45842	FALSE	NO	HMGB2
VD2_2014_d3375_148_peak_123831	1.9829	0.391304	0.731546	2.78083	3.50919	3.95287	-0.785301	0.72031	-1.09023	0.275614	NA	56213	46647	NA	NO	HMGB2
VD2_2014_d3401_212_peak_96107a	2.73519	0.733973	0.755687	3.52425	3.57864	6.65848	0.0771474	0.647048	0.11923	0.905093	0.954662	119368	117993	FALSE	NO	HMGB2
VD2_2015_d3040_9_peak_110034	-0.949674	0.0464815	0.18991	2.07119	2.42001	0.517749	0.206605	1.87426	0.110233	0.912225	NA	120077	118808	FALSE	NO	HMGB2
VD2_2013_d3203_224_peak_119567a	4.64581	1.3006	1.34599	4.8651	4.97994	25.0339	0.0359562	0.320075	0.112337	0.910556	0.957066	123976	123265	FALSE	NO	HMGB2
VD2_2016_d3381_164_peak_132564e	4.21775	1.19002	1.2688	4.5595	4.76497	18.6067	-0.381695	0.343152	-1.11232	0.266	0.480729	83217	76458	FALSE	NO	HMGB2
VD2_2014_d3381_160_peak_97690a	3.75759	1.03932	0.754563	4.27623	3.56797	13.5253	1.29669	0.476038	2.72393	0.00645104	0.0484002	18098	10680	TRUE	high	HMGB2
VD2_2014_d3401_212_peak_96111b	8.07747	2.43888	2.25883	8.32215	7.74126	270.123	0.575148	0.269407	2.13487	0.0327718	0.132316	62972	53894	FALSE	NO	HMGB2
VD2_2016_d3401_216_peak_139138b	3.3717	1.04322	0.819373	4.22485	3.69233	10.351	0.734619	0.503913	1.45783	0.144888	0.332355	48761	38640	FALSE	NO	HMGB2
VD2_2015_d3092_248_peak_142271	2.13074	0.401412	0.754818	2.7994	3.56854	4.37943	-0.924118	0.712003	-1.29791	0.194317	NA	46369	36175	NA	NO	SAP30
VD2_2016_d3345_244_peak_132295	2.00449	0.508403	0.642481	3.03892	3.33304	4.01248	-0.168369	0.65412	-0.257398	0.796872	NA	109167	106251	FALSE	NO	SAP30
VD2_2014_d3375_148_peak_123842b	5.65282	1.68475	1.56741	5.95051	5.59525	50.3115	0.469688	0.273006	1.72043	0.0853538	0.240254	73641	65626	FALSE	NO	SAP30
VD2_2014_d3401_212_peak_96116e	6.67022	2.03042	1.82166	7.00941	6.36026	101.844	0.664297	0.256789	2.58693	0.00968343	0.0617956	54656	44942	FALSE	NO	SAP30
VD2_2015_d3040_9_peak_110043d	3.99664	1.26874	0.7041	4.79898	3.44701	15.9628	1.672	0.583722	2.86437	0.00417834	0.0371696	9093	4664	TRUE	high	SAP30
VD2_2016_d3381_164_peak_132574a	3.50352	0.967413	0.920878	4.05617	3.93325	11.3414	0.436475	0.457628	0.953777	0.340197	0.555687	77212	69637	FALSE	NO	SAP30
VD2_2014_d3375_148_peak_123844	1.95195	0.445408	0.616923	2.90096	3.2753	3.86898	-0.30455	0.765367	-0.397914	0.690693	NA	98950	94550	FALSE	NO	SAP30
VD2_2014_d3398_200_peak_91229	2.89034	0.508108	0.995539	3.02069	4.08672	7.41446	-1.23832	0.688944	-1.79742	0.0722686	0.216414	28351	18889	FALSE	NO	SCRG1
VD2_2016_d3384_192_peak_312431	2.33219	0.441308	0.274374	2.98905	2.57316	5.03568	0.750645	1.08751	0.690241	0.490043	NA	79008	71688	NA	NO	SCRG1
VD2_2014_d3381_160_peak_97701	2.43436	0.62522	0.750067	3.2802	3.56974	5.40523	-0.302473	0.658844	-0.459097	0.646165	NA	94642	89566	FALSE	NO	SCRG1
VD2_2014_d3401_212_peak_96127	2.48893	0.524477	0.783535	3.06651	3.64941	5.6136	-0.565581	0.629764	-0.898084	0.369141	NA	66493	57703	FALSE	NO	HAND2
VD2_2014_d3375_148_peak_123855b	3.33145	0.78947	1.02896	3.64333	4.17811	10.0662	-0.581247	0.486269	-1.19532	0.231963	0.442805	62397	53264	FALSE	NO	HAND2
VD2_2015_d3089_29_peak_136847	-0.553236	0.0988074	0.203773	2.20051	2.40979	0.68149	0.912332	1.73999	0.524333	0.600047	NA	90136	84351	NA	NO	HAND2
VD2_2014_d3401_212_peak_96132	1.80099	0.502412	0.556966	3.02361	3.16905	3.48459	-0.0395708	0.77948	-0.0507657	0.959512	NA	124615	124005	FALSE	NO	CEP44
VD2_2014_d3401_212_peak_96134	3.09558	0.849719	0.851907	3.79583	3.7845	8.54796	0.0718125	0.618383	0.11613	0.90755	0.955746	119618	118268	FALSE	NO	CEP44
VD2_2016_d3383_180_peak_163635	-0.246151	0.136438	0.217399	2.26974	2.46892	0.843143	0.786814	1.46251	0.53799	0.590584	NA	89155	83225	NA	NO	CEP44
VD2_2014_d3375_148_peak_123891	1.90795	0.493064	0.384694	3.03658	2.8265	3.75275	0.799616	0.964605	0.828957	0.407129	NA	70549	62187	NA	NO	CEP44
VD2_2016_d3371_136_peak_115335	3.80248	0.931469	1.22089	3.9456	4.64884	13.9528	-1.03422	0.454421	-2.27591	0.0228514	0.105736	29129	19566	FALSE	NO	CEP44
VD2_2016_d3383_180_peak_163646	2.0976	0.586779	0.608287	3.21987	3.27174	4.27996	0.523204	0.62408	0.83836	0.401828	NA	69957	61563	FALSE	NO	CEP44
VD2_2016_d3401_216_peak_139187a	7.23988	2.07321	2.1629	7.14569	7.43054	151.154	-0.255381	0.258991	-0.986062	0.324103	0.540433	97678	93058	FALSE	NO	CEP44
VD2_2014_d3401_212_peak_96139c	5.23927	1.59238	1.36804	5.6751	5.0456	37.7726	0.813854	0.389588	2.08901	0.0367066	0.142187	42703	32435	FALSE	NO	CEP44
VD2_2014_d3375_148_peak_123899	2.15862	0.369938	0.809236	2.73776	3.67646	4.46486	-1.07332	0.687347	-1.56154	0.118395	NA	35866	25738	NA	NO	FBXO8
VD2_2016_d3401_216_peak_139189b	2.98379	0.436851	0.976804	2.86975	4.10687	7.9106	-1.57007	0.676368	-2.32133	0.020269	0.0980505	16204	9328	FALSE	NO	FBXO8
VD2_2016_d3381_164_peak_132615	1.67559	0.42101	0.523029	2.83779	3.11913	3.1945	0.190355	0.705824	0.269692	0.787397	NA	108234	105169	FALSE	NO	FBXO8
VD2_2014_d3092_220_peak_155345	-0.64644	0.057675	0.25389	2.09415	2.53727	0.638855	-0.463783	1.68111	-0.275879	0.782641	NA	107785	104658	FALSE	NO	FBXO8
VD2_2016_d3381_164_peak_132617a	3.27321	0.706818	0.996756	3.46493	4.12781	9.66793	-0.876004	0.551246	-1.58914	0.11203	0.284133	38450	28210	FALSE	NO	FBXO8
VD2_2016_d3381_164_peak_132617c	5.72107	1.39518	1.7459	5.22466	6.13002	52.7489	-0.574683	0.317256	-1.81142	0.070076	0.212276	63012	53942	FALSE	NO	FBXO8
VD2_2015_d3092_248_peak_142319	0.848039	0.18998	0.255868	2.36792	2.58168	1.80005	-0.947107	1.25305	-0.755842	0.449744	NA	74925	67101	NA	NO	FBXO8
VD2_2016_d3371_136_peak_115344	2.5413	0.553907	0.858704	3.13524	3.80104	5.82114	-1.03821	0.557739	-1.86147	0.0626782	NA	28914	19382	NA	NO	FBXO8
VD2_2014_d3381_160_peak_97728	1.89107	0.532304	0.513397	3.09246	3.08831	3.70911	0.772126	0.692943	1.11427	0.265164	NA	54985	45301	NA	NO	FBXO8
VD2_2016_d3280_168_peak_136190	0.670706	0.230852	0.299131	2.44233	2.62661	1.59185	0.950313	1.35223	0.702773	0.482197	NA	78217	70773	NA	NO	FBXO8
VD2_2016_d3401_216_peak_139203	1.83479	0.228568	0.79538	2.44151	3.63661	3.56719	-1.93163	0.813497	-2.37448	0.0175735	NA	15318	8703	NA	NO	HPGD
VD2_2016_d3371_136_peak_115349	3.27802	0.600248	1.07956	3.2433	4.3007	9.70025	-1.60396	0.661679	-2.42407	0.0153475	0.082326	14460	8122	FALSE	NO	HPGD
VD2_2016_d3345_244_peak_132330a	2.17724	0.347326	0.788219	2.69068	3.65919	4.52288	-1.14882	0.762695	-1.50626	0.131999	NA	37946	27731	NA	NO	HPGD
VD2_2014_d3401_212_peak_96147b	3.83148	0.761096	1.249	3.58877	4.71839	14.2361	-0.909301	0.489389	-1.85803	0.0631643	0.19924	36246	26114	FALSE	NO	HPGD
VD2_2016_d3371_136_peak_115353	2.42931	0.579211	0.808663	3.20586	3.6678	5.38637	-0.482495	0.582649	-0.828106	0.407611	NA	72331	64183	FALSE	NO	HPGD
VD2_2014_d3375_148_peak_123921	2.12428	0.585813	0.544521	3.21976	3.13129	4.35986	0.435677	0.809768	0.538027	0.590558	NA	89152	83222	FALSE	NO	HPGD
VD2_2016_d3371_136_peak_115355	0.97462	0.316273	0.394008	2.63318	2.8329	1.96512	-0.00036382	0.874442	-0.000416059	0.999668	NA	128456	128450	FALSE	NO	HPGD
VD2_2016_d3371_136_peak_115356	1.30232	0.325397	0.47215	2.62572	3.01577	2.46624	-0.367929	0.983159	-0.374231	0.708232	NA	100649	96482	FALSE	NO	HPGD
VD2_2016_d3369_112_peak_132115	2.2146	0.517514	0.64522	3.07518	3.34679	4.64154	-0.373245	0.73552	-0.507458	0.611834	NA	91343	85768	FALSE	NO	HPGD
VD2_2014_d3375_148_peak_123930	0.858084	0.248472	0.451434	2.50267	2.97898	1.81263	-0.554919	0.956448	-0.580187	0.561788	NA	86229	79860	FALSE	NO	HPGD
VD2_2016_d3381_164_peak_132635	1.453	0.34534	0.511791	2.69361	3.05323	2.73778	-0.275929	0.870891	-0.316835	0.751369	NA	104756	101155	FALSE	NO	HPGD
VD2_2014_d3375_148_peak_123933	4.19525	0.94908	1.27187	4.0214	4.80144	18.3187	-0.735684	0.461762	-1.59321	0.111113	0.282638	48683	38554	FALSE	NO	HPGD
VD2_2013_d3375_144_peak_250795	2.70007	0.586869	0.858602	3.20377	3.78642	6.49835	-0.478287	0.661083	-0.72349	0.469379	0.670462	76890	69266	FALSE	NO	HPGD
VD2_2014_d3401_212_peak_96156b	4.68347	1.21649	1.3627	4.71154	5.01544	25.6959	0.0569921	0.341858	0.166713	0.867596	0.934506	121351	120260	FALSE	NO	HPGD
VD2_2014_d3401_212_peak_96156d	6.18608	1.83367	1.68699	6.40279	5.95988	72.8105	0.430177	0.361926	1.18858	0.234606	0.445847	77886	70396	FALSE	NO	HPGD
VD2_2014_d3375_148_peak_123934g	4.20932	1.10236	1.30451	4.35028	4.86677	18.4983	-0.656948	0.385281	-1.70511	0.0881738	0.245295	55317	45672	FALSE	NO	HPGD
VD2_2016_d3401_216_peak_139222	1.38721	0.298669	0.608406	2.5992	3.26656	2.61573	-1.06154	0.798647	-1.32917	0.183792	NA	44992	34773	NA	NO	HPGD
VD2_2016_d3369_112_peak_132121b	5.39758	1.21516	1.711	4.71381	6.02417	42.1536	-1.2077	0.37684	-3.2048	0.00135159	0.0192485	21246	13002	TRUE	low	HPGD
VD2_2014_d3371_132_peak_115669	2.66291	0.410055	0.967517	2.81133	4.02958	6.33311	-1.53054	0.662486	-2.31029	0.0208719	0.0997882	16414	9482	FALSE	NO	HPGD
VD2_2014_d3375_148_peak_123942a	2.20013	0.553503	0.669622	3.15759	3.39774	4.59521	-0.456732	0.799735	-0.571104	0.567929	NA	86863	80603	FALSE	NO	HPGD
VD2_2014_d3371_132_peak_115672c	5.41996	1.41758	1.68092	5.18845	5.93359	42.8125	-0.719337	0.298555	-2.40939	0.0159791	0.0844544	49987	39912	FALSE	NO	HPGD
VD2_2014_d3375_148_peak_123944	2.68558	0.366283	0.978028	2.72883	4.06375	6.43339	-1.74661	0.711692	-2.45417	0.0141209	0.0781797	13964	7765	FALSE	NO	HPGD
VD2_2016_d3381_164_peak_132654b	2.16317	0.369279	0.828294	2.73516	3.7106	4.47897	-1.27866	0.692658	-1.84602	0.0648886	NA	26965	17706	NA	NO	HPGD
VD2_2015_d3257_48_peak_150353	0.590401	0.21866	0.391132	2.42082	2.86331	1.50566	-0.680192	1.07016	-0.635596	0.525039	NA	82616	75757	NA	NO	HPGD
VD2_2015_d3089_29_peak_136935	1.23573	0.58252	0.195539	3.22612	2.43256	2.355	2.1984	0.911866	2.41089	0.0159138	NA	14662	8264	NA	NO	HPGD
VD2_2014_d3375_148_peak_123954	1.96186	0.433881	0.575337	2.86189	3.19708	3.89565	0.162276	0.900349	0.180236	0.856967	NA	114810	112722	FALSE	NO	GLRA3
VD2_2016_d3345_244_peak_132348	0.812132	0.210652	0.411449	2.40276	2.87446	1.7558	-0.273694	0.974585	-0.280831	0.77884	NA	107442	104266	FALSE	NO	GLRA3
VD2_2016_d3401_216_peak_139239	2.54768	0.498183	0.83364	3.00297	3.73323	5.84695	-0.696323	0.614362	-1.13341	0.257043	NA	54018	44281	NA	NO	ADAM29
VD2_2015_d3089_29_peak_136973	-0.4816	0.109006	0.230305	2.21733	2.49639	0.716183	-0.367537	1.42271	-0.258336	0.796148	NA	109095	106165	FALSE	NO	ADAM29
VD2_2013_d3375_144_peak_250994	0.504652	0.101876	0.395017	2.20471	2.88767	1.41878	-0.894912	1.09246	-0.819169	0.41269	NA	71115	62811	NA	NO	GPM6A
VD2_2014_d3401_212_peak_96174	3.12934	1.01899	0.6866	4.15311	3.43513	8.75036	1.14371	0.550657	2.077	0.0378017	0.144754	23887	15088	FALSE	NO	WDR17
VD2_2015_d3257_48_peak_150403	-0.548164	0.0444027	0.284899	2.03577	2.63354	0.68389	-1.351	1.636	-0.825791	0.408923	NA	70738	62388	NA	NO	SPATA4
VD2_2015_d3257_48_peak_150406	1.7092	0.51577	0.402222	3.06075	2.84366	3.26978	1.01781	0.777793	1.30859	0.190673	NA	45884	35661	NA	NO	SPATA4
VD2_2016_d3371_136_peak_115402	4.80597	1.22352	1.50503	4.65876	5.42167	27.9732	-0.932017	0.344744	-2.70351	0.00686117	0.0501764	34823	24772	FALSE	NO	SPATA4
VD2_2014_d3401_212_peak_96179	6.25606	1.91519	1.6158	6.64864	5.77095	76.4294	0.859808	0.377239	2.27921	0.0226544	0.105091	39524	29274	FALSE	NO	SPATA4
VD2_2016_d3278_60_peak_160700	1.95105	0.39261	0.570032	2.80135	3.26282	3.86656	-0.033715	0.833457	-0.040452	0.967733	NA	125394	124894	FALSE	NO	SPATA4
VD2_2015_d3089_29_peak_137052	0.577445	0.215272	0.332223	2.44695	2.71748	1.4922	-0.0104131	1.14006	-0.00913385	0.992712	NA	127803	127700	FALSE	NO	SPATA4
VD2_2016_d3384_192_peak_312886	1.5414	0.344233	0.432974	2.68788	2.94114	2.91077	-0.422574	1.03359	-0.408843	0.682655	NA	98199	93678	FALSE	NO	SPATA4
VD2_2014_d3401_212_peak_96182c	5.61054	1.71142	1.391	6.04052	5.09928	48.8585	1.07603	0.383766	2.80386	0.00504943	0.041554	27048	17790	TRUE	high	SPCS3
VD2_2016_d3401_216_peak_139277a	5.80337	1.73308	1.48572	6.1025	5.37191	55.8456	0.740713	0.461487	1.60506	0.108481	0.278792	48285	38131	FALSE	NO	SPCS3
VD2_2014_d3381_160_peak_97777g	3.49168	0.874201	1.06329	3.83202	4.24996	11.2487	-0.156769	0.471117	-0.33276	0.739316	0.860856	109454	106604	FALSE	NO	SPCS3
VD2_2013_d3375_144_peak_251060e	2.06435	0.463456	0.718697	2.94071	3.49652	4.18244	-0.311145	0.639356	-0.486654	0.626503	NA	92753	87405	FALSE	NO	SPCS3
VD2_2013_d3345_236_peak_247736	0.760694	0.138844	0.444049	2.23881	2.97395	1.69431	-0.617063	1.19628	-0.515819	0.605981	NA	90742	85060	NA	NO	SPCS3
VD2_2014_d3401_212_peak_96183	1.99248	0.516555	0.537797	3.09569	3.14649	3.9792	-0.0509864	0.86197	-0.059151	0.952832	NA	123969	123259	FALSE	NO	SPCS3
VD2_2016_d3401_216_peak_139280	1.88328	0.57232	0.552778	3.17859	3.16403	3.68913	0.511299	0.733692	0.696885	0.485875	NA	78607	71230	FALSE	NO	SPCS3
VD2_2016_d3401_216_peak_139282	2.90224	0.59561	0.953465	3.20655	4.00883	7.47586	-0.769048	0.570277	-1.34855	0.177481	0.376631	46049	35836	FALSE	NO	SPCS3
VD2_2014_d3384_188_peak_293996	1.11348	0.325435	0.406324	2.67544	2.87058	2.16367	0.136105	0.895332	0.152016	0.879174	NA	116947	115214	FALSE	NO	SPCS3
VD2_2014_d3375_148_peak_124023b	2.36431	0.510886	0.818402	3.03955	3.69069	5.14906	-0.904041	0.687313	-1.31533	0.1884	NA	45597	35377	NA	NO	SPCS3
VD2_2013_d3375_144_peak_251070	2.27661	0.618689	0.667744	3.27054	3.40572	4.84539	0.208068	0.692351	0.300525	0.763777	NA	105949	102552	FALSE	NO	SPCS3
VD2_2014_d3375_148_peak_124027c	3.10362	0.856453	0.936871	3.78725	3.95617	8.5957	-0.0617584	0.474067	-0.130274	0.89635	0.950036	120822	119650	FALSE	NO	SPCS3
VD2_2014_d3203_228_peak_98741	1.0621	0.275354	0.416234	2.55313	2.89264	2.08796	0.0332388	0.942108	0.0352813	0.971855	NA	125803	125369	FALSE	NO	VEGFC
VD2_2014_d3092_220_peak_155445	3.24484	0.844113	0.728986	3.77909	3.5719	9.47971	1.00298	0.732485	1.36928	0.170912	0.367984	43288	33044	FALSE	NO	VEGFC
VD2_2014_d3401_212_peak_96191	2.49897	0.534619	0.718498	3.1045	3.48452	5.65281	-0.752594	0.721211	-1.04351	0.29671	NA	58603	49213	NA	NO	VEGFC
VD2_2014_d3401_212_peak_96192	1.99228	0.493795	0.658655	2.99534	3.37873	3.97865	0.0302916	0.693845	0.0436576	0.965177	NA	125143	124610	FALSE	NO	NEIL3
VD2_2014_d3375_148_peak_124040	1.74962	0.494552	0.413364	3.01443	2.84165	3.36271	0.889432	0.904269	0.983592	0.325316	NA	61736	52543	NA	NO	NEIL3
VD2_2014_d3401_212_peak_96195	3.15566	0.91714	0.854336	3.93802	3.76974	8.91146	0.338595	0.501613	0.675013	0.499667	0.695144	88141	82048	FALSE	NO	NEIL3
VD2_2015_d3089_29_peak_137130	1.22933	0.304174	0.460036	2.61413	2.95591	2.34458	-0.270147	0.876686	-0.308146	0.757971	NA	105418	101925	FALSE	NO	NEIL3
VD2_2013_d3203_224_peak_119692	2.07027	0.443602	0.6987	2.88504	3.44901	4.19964	-0.29708	0.779493	-0.38112	0.703114	NA	100131	95888	FALSE	NO	NEIL3
VD2_2013_d3203_224_peak_119693a	3.4284	0.840542	0.97692	3.76029	4.08374	10.7659	0.136715	0.546586	0.250125	0.802491	0.897984	111808	109312	FALSE	NO	NEIL3
VD2_2014_d3401_212_peak_96200c	5.23074	1.58455	1.29959	5.67052	4.84555	37.5499	1.07634	0.379178	2.83861	0.00453098	0.0390573	27033	17776	TRUE	high	NEIL3
VD2_2014_d3381_160_peak_97804d	4.69658	1.38599	1.32336	5.08585	4.91187	25.9305	0.277103	0.291988	0.949021	0.34261	0.558004	95149	90157	FALSE	NO	NEIL3
VD2_2016_d3381_164_peak_132720	1.62811	0.357542	0.578899	2.71611	3.22028	3.09108	-0.0641072	0.745358	-0.0860087	0.93146	NA	121905	120865	FALSE	NO	NEIL3
VD2_2014_d3371_132_peak_115733b	4.48946	1.01239	1.3497	4.18271	5.0114	22.4627	-0.656358	0.455963	-1.4395	0.150009	0.339752	55368	45733	FALSE	NO	NEIL3
VD2_2014_d3092_220_peak_155473d	2.60326	0.65115	0.827763	3.33488	3.72188	6.07658	-0.212259	0.558781	-0.37986	0.704049	0.839043	102742	98877	FALSE	NO	NEIL3
VD2_2014_d3401_212_peak_96207	4.14769	0.849579	1.30639	3.80791	4.87593	17.7247	-0.724241	0.510743	-1.41801	0.156187	0.348059	49578	39474	FALSE	NO	NEIL3
VD2_2014_d3092_220_peak_155475a	2.09526	0.454258	0.607839	2.92238	3.28232	4.27303	-0.0271572	0.75781	-0.0358364	0.971413	NA	125762	125319	FALSE	NO	NEIL3
VD2_2014_d3381_160_peak_97813	4.74793	1.24649	1.39084	4.74588	5.10949	26.8701	-0.213925	0.402984	-0.530853	0.59552	0.765769	102527	98605	FALSE	NO	NEIL3
VD2_2013_d3345_236_peak_247882	1.77768	0.257926	0.712258	2.49372	3.48913	3.42875	-1.16966	0.833936	-1.40258	0.160743	NA	41961	31688	NA	NO	NEIL3
VD2_2016_d3401_216_peak_139329a	2.8264	0.632008	0.806296	3.29041	3.67706	7.093	-0.415914	0.679771	-0.611844	0.540641	0.726045	84193	77571	FALSE	NO	AGA
VD2_2014_d3061_13_peak_139214	1.34282	0.214842	0.611439	2.41153	3.28545	2.53646	-1.3255	0.89809	-1.4759	0.139969	NA	39107	28853	NA	NO	AGA
VD2_2016_d3401_216_peak_139334	0.642766	0.13917	0.447821	2.23939	2.93334	1.56132	-1.49336	1.26865	-1.17713	0.239145	NA	51883	41924	NA	NO	AGA
VD2_2016_d3401_216_peak_139335b	3.19461	0.679644	1.05368	3.40637	4.23669	9.1553	-1.06303	0.556208	-1.9112	0.0559786	0.184718	27701	18330	FALSE	NO	AGA
VD2_2014_d3401_212_peak_96221a	4.0325	1.0516	1.14803	4.26912	4.48846	16.3645	-0.181416	0.539011	-0.336571	0.73644	0.859235	106388	103042	FALSE	NO	AGA
VD2_2014_d3375_148_peak_124088e	4.84741	1.31626	1.45812	4.91309	5.28491	28.7884	-0.355243	0.340528	-1.04321	0.29685	0.513119	86309	79953	FALSE	NO	AGA
VD2_2014_d3401_212_peak_96221e	5.97051	1.80013	1.59398	6.30059	5.6742	62.7048	0.712215	0.359207	1.98274	0.0473962	0.166437	50571	40540	FALSE	NO	AGA
VD2_2013_d3398_196_peak_119796	4.20737	1.10051	1.27793	4.35753	4.80362	18.4733	-0.412972	0.367739	-1.123	0.261436	0.475778	79786	72586	FALSE	NO	AGA
VD2_2013_d3326_68_peak_227110	0.444962	0.26942	0.147788	2.52556	2.34353	1.36128	0.79874	1.45215	0.550038	0.582293	NA	88320	82260	NA	NO	AGA
VD2_2015_d3092_248_peak_142483	1.06388	0.290636	0.184138	2.5841	2.37501	2.09055	1.16764	2.43614	0.479298	0.631726	NA	93238	87971	NA	NO	TENM3
VD2_2014_d3401_212_peak_96231	2.67028	0.659803	0.817723	3.37465	3.69683	6.36553	-0.427984	0.596344	-0.71768	0.472954	0.673354	78129	70672	FALSE	NO	TENM3
VD2_2013_d3203_224_peak_119790	1.87744	0.568349	0.36066	3.17308	2.77032	3.67422	1.72825	0.755603	2.28725	0.0221813	NA	16834	9780	NA	NO	TENM3
VD2_2013_d3203_224_peak_119791	0.882636	0.319302	0.3172	2.6378	2.65713	1.84374	0.785183	1.08666	0.722563	0.469948	NA	76951	69345	NA	NO	TENM3
VD2_2013_d3203_224_peak_119794b	2.74852	0.784695	0.629051	3.64844	3.32095	6.72026	1.18279	0.5339	2.21538	0.0267341	0.116766	22239	13795	FALSE	NO	TENM3
VD2_2016_d3384_192_peak_313797	-0.588778	0.136605	0.126793	2.2694	2.26852	0.664906	0.489934	1.79044	0.273639	0.784362	NA	107960	104862	FALSE	NO	DCTD
VD2_2015_d3092_248_peak_142522	1.61092	0.234014	0.672244	2.48523	3.40523	3.05447	-1.83072	0.817161	-2.24034	0.0250687	NA	17669	10363	NA	NO	DCTD
VD2_2014_d3401_212_peak_96235	3.22803	0.921332	0.730524	3.97105	3.51299	9.36989	1.1446	0.572392	1.99967	0.0455357	0.16231	23850	15055	FALSE	NO	DCTD
VD2_2013_d3401_208_peak_119188a	5.08498	1.48354	1.26835	5.36664	4.87334	33.9416	0.223059	0.333445	0.668955	0.503524	0.698117	101416	97332	FALSE	NO	DCTD
VD2_2016_d3345_244_peak_132448c	2.68011	0.876374	0.610145	3.82097	3.24753	6.40907	0.712525	0.536561	1.32795	0.184195	0.38519	50553	40516	FALSE	NO	DCTD
VD2_2013_d3401_208_peak_119188c	3.27135	0.983608	0.853567	4.07486	3.78598	9.65552	0.453287	0.450747	1.00563	0.314591	0.531282	75399	67623	FALSE	NO	DCTD
VD2_2014_d3092_220_peak_155608	1.37909	0.44126	0.338922	2.92097	2.76981	2.60105	0.788379	0.851568	0.925797	0.354552	NA	64959	56054	NA	NO	DCTD
VD2_2013_d3203_224_peak_119819	2.69772	0.823062	0.700593	3.7278	3.45014	6.48774	0.398517	0.579647	0.687516	0.491758	0.688563	81343	74342	FALSE	NO	DCTD
VD2_2015_d3089_29_peak_137386	1.03892	0.416381	0.0974009	2.87761	2.21465	2.05469	2.64899	1.23166	2.15075	0.031496	NA	19551	11742	NA	NO	DCTD
VD2_2013_d3257_40_peak_135662	0.15532	0.22179	0.286826	2.45635	2.59477	1.11367	-0.0427249	1.11111	-0.0384526	0.969327	NA	125543	125076	FALSE	NO	DCTD
VD2_2014_d3375_148_peak_124165b	2.03672	0.32471	0.786071	2.64279	3.6384	4.1031	-1.46297	0.693733	-2.10883	0.0349593	NA	20394	12382	NA	NO	DCTD
VD2_2016_d3401_216_peak_139428	3.68355	1.1015	0.933269	4.36618	3.94451	12.8487	0.575336	0.464667	1.23817	0.215653	0.423916	62955	53876	FALSE	NO	DCTD
VD2_2013_d3278_52_peak_177095a	4.25987	1.19501	0.482709	4.70403	3.01341	19.158	2.56408	0.67848	3.77915	0.000157365	0.00634388	1794	606	TRUE	high	DCTD
VD2_2014_d3401_212_peak_96241c	4.7144	1.30265	1.21138	4.95866	4.61597	26.2528	0.748254	0.416702	1.79566	0.0725493	0.217008	47680	37525	FALSE	NO	DCTD
VD2_2014_d3092_220_peak_155616d	3.85611	0.963989	1.17012	4.05035	4.5071	14.4812	-0.260839	0.403108	-0.647071	0.517586	0.708898	97050	92334	FALSE	NO	DCTD
VD2_2014_d3401_212_peak_96241e	5.46733	1.40978	1.69464	5.15469	5.97864	44.2415	-0.820275	0.376627	-2.17795	0.0294098	0.123745	42223	31950	FALSE	NO	DCTD
VD2_2013_d3203_224_peak_119833	3.94877	1.02691	1.10593	4.22939	4.3483	15.4418	-0.151513	0.489657	-0.309426	0.756998	0.871001	110113	107346	FALSE	NO	DCTD
VD2_2015_d3257_48_peak_150704	-0.870569	0.0692637	0.175137	2.11472	2.3585	0.546931	0.651166	2.05073	0.317529	0.750842	NA	104715	101099	NA	NO	DCTD
VD2_2013_d3401_208_peak_119201	3.28121	0.928402	0.875179	3.95708	3.81408	9.72171	0.582042	0.462499	1.25847	0.208221	0.414967	62325	53188	FALSE	NO	DCTD
VD2_2013_d3384_184_peak_254346	1.11609	0.426207	0.354034	2.89766	2.76479	2.16758	0.664811	0.832877	0.79821	0.424748	NA	72342	64198	NA	NO	DCTD
VD2_2015_d3040_9_peak_110224	1.18559	0.361158	0.165338	2.71474	2.37587	2.27456	1.56881	1.35324	1.1593	0.246332	NA	52739	42842	NA	NO	WWC2
VD2_2014_d3401_212_peak_96245	2.17547	0.617292	0.561166	3.28552	3.14357	4.51733	0.210473	0.682748	0.308274	0.757874	NA	105409	101915	FALSE	NO	WWC2
VD2_2014_d3371_132_peak_115795	2.28594	0.638638	0.561844	3.30087	3.15198	4.87681	0.691523	0.646172	1.07018	0.284536	NA	57206	47713	NA	NO	WWC2
VD2_2014_d3375_148_peak_124184	2.31233	0.721723	0.195983	3.53439	2.39331	4.96685	2.33477	0.835429	2.79469	0.00519494	NA	9217	4737	NA	NO	WWC2
VD2_2013_d3340_80_peak_324037	3.05042	0.85748	0.403571	3.84641	2.81081	8.28453	1.81313	0.75291	2.40816	0.0160332	0.0846274	14719	8307	FALSE	NO	WWC2
VD2_2014_d3375_148_peak_124193	3.27592	0.974077	0.806875	4.06879	3.68363	9.68611	0.789468	0.578341	1.36506	0.172236	0.369793	44467	34238	FALSE	NO	CLDN22
VD2_2014_d3401_212_peak_96251c	3.61087	1.04315	0.983451	4.2323	4.06216	12.2174	0.393943	0.45601	0.863891	0.387648	0.600135	81844	74892	FALSE	NO	CLDN22
VD2_2015_d3398_204_peak_134384	0.910671	0.232401	0.345644	2.45811	2.70602	1.87992	-0.160936	1.48173	-0.108614	0.913509	NA	120180	118907	FALSE	NO	CLDN22
VD2_2016_d3401_216_peak_139453b	2.8073	0.537097	0.758597	3.08269	3.64647	6.99975	-0.375034	0.725061	-0.517245	0.604985	0.771973	90659	84959	FALSE	NO	CLDN22
VD2_2016_d3369_112_peak_132309	3.28549	0.849042	0.872332	3.81829	3.83537	9.75062	-0.329683	0.587523	-0.56114	0.574702	0.751239	89134	83202	FALSE	NO	CDKN2AIP
VD2_2015_d3257_48_peak_150728	1.87044	0.629564	0.396502	3.30257	2.83623	3.65643	0.84367	0.728408	1.15824	0.246767	NA	52798	42906	NA	NO	CDKN2AIP
VD2_2014_d3401_212_peak_96256	3.63458	1.17203	0.830496	4.52303	3.72131	12.4199	1.0524	0.441134	2.38567	0.0170478	0.0877828	28196	18756	FALSE	NO	CDKN2AIP
VD2_2016_d3369_112_peak_132312	4.75582	1.46723	1.11729	5.32407	4.39641	27.0174	1.04339	0.435964	2.39329	0.016698	0.0866656	28655	19152	FALSE	NO	CDKN2AIP
VD2_2016_d3383_180_peak_164027	2.15453	0.65783	0.394963	3.38418	2.87842	4.45225	1.53129	0.70116	2.18394	0.0289669	NA	18814	11202	NA	NO	CDKN2AIP
VD2_2014_d3401_212_peak_96259	2.19261	0.4476	0.579082	2.92686	3.22457	4.57132	-0.511157	0.875175	-0.584062	0.559178	NA	85962	79558	FALSE	NO	CDKN2AIP
VD2_2014_d3375_148_peak_124205b	4.67198	1.20911	1.19684	4.72999	4.58761	25.4921	0.492091	0.508203	0.968295	0.332897	0.548898	71377	63097	FALSE	NO	CDKN2AIP
VD2_2013_d3278_52_peak_177153b	5.8205	1.77114	1.12594	6.23481	4.42814	56.5125	1.93015	0.534744	3.60948	0.000306816	0.00877415	5467	2508	TRUE	high	CDKN2AIP
VD2_2016_d3401_216_peak_139465	3.57071	1.11434	0.736168	4.40547	3.50929	11.882	1.03338	0.569696	1.81391	0.0696913	0.211462	29178	19612	FALSE	NO	CDKN2AIP
VD2_2013_d3345_236_peak_248289	1.95988	0.369273	0.64176	2.72893	3.37795	3.89029	-0.545767	0.791044	-0.689932	0.490237	NA	79028	71715	FALSE	NO	CDKN2AIP
VD2_2015_d3398_204_peak_134407	3.33086	0.924249	0.9816	3.93595	4.06206	10.0621	-0.170898	0.419088	-0.407785	0.683432	0.825224	107736	104596	FALSE	NO	CDKN2AIP
VD2_2014_d3203_228_peak_98946	1.92553	0.491258	0.655974	2.99144	3.36284	3.79876	-0.108749	0.670385	-0.162219	0.871134	NA	116174	114308	FALSE	NO	ING2
VD2_2013_d3401_208_peak_119223b	4.85494	1.49724	1.19782	5.39796	4.61524	28.939	0.87584	0.402551	2.17573	0.0295758	0.124092	38459	28219	FALSE	NO	ING2
VD2_2013_d3278_52_peak_177163b	6.04019	1.81883	1.01825	6.3829	4.19629	65.808	2.12162	0.627417	3.38151	0.000720892	0.0138112	3817	1594	TRUE	high	ING2
VD2_2015_d3040_9_peak_110251f	3.36909	1.08982	0.472211	4.36735	2.97598	10.3323	2.47238	0.637645	3.87737	0.000105592	0.00512845	1788	599	TRUE	high	ING2
VD2_2014_d3401_212_peak_96271b	5.06539	1.56352	1.25902	5.59257	4.75893	33.4838	0.950296	0.389677	2.43868	0.0147412	0.0803021	33710	23760	FALSE	NO	ING2
VD2_2013_d3203_224_peak_119862	1.85354	0.527464	0.475082	3.08969	3.01586	3.61386	0.36981	0.790488	0.467824	0.63991	NA	94054	88917	FALSE	NO	RWDD4
VD2_2013_d3203_224_peak_119864	3.17879	0.732844	1.01036	3.51931	4.13235	9.05545	-0.369856	0.546346	-0.676962	0.49843	0.694173	84645	78056	FALSE	NO	RWDD4
VD2_2015_d3092_248_peak_142590	2.20309	0.687872	0.669653	3.42142	3.38859	4.60464	0.0960381	0.597889	0.160629	0.872386	NA	116717	114949	FALSE	NO	RWDD4
VD2_2016_d3375_152_peak_127753	2.20921	0.707093	0.632216	3.46317	3.31685	4.62421	0.347099	0.59768	0.580743	0.561413	NA	87157	80943	FALSE	NO	RWDD4
VD2_2016_d3369_112_peak_132337a	6.68277	2.05091	1.67756	7.07723	5.95848	102.734	1.03306	0.438568	2.35553	0.0184964	0.0924857	29193	19621	FALSE	NO	RWDD4
VD2_2014_d3375_148_peak_124230c	3.49639	0.898816	1.06823	3.88336	4.25484	11.2854	-0.238247	0.42735	-0.557498	0.577187	0.752788	99661	95358	FALSE	NO	TRAPPC11
VD2_2016_d3381_164_peak_132852	1.3461	0.398575	0.492782	2.81465	3.05527	2.54223	0.0422111	0.790574	0.053393	0.957419	NA	124410	123785	FALSE	NO	TRAPPC11
VD2_2016_d3369_112_peak_132339	2.32404	0.645544	0.716602	3.31951	3.48521	5.00731	0.013191	0.55885	0.0236038	0.981169	NA	126862	126614	FALSE	NO	TRAPPC11
VD2_2015_d3040_9_peak_110260	1.81396	0.583538	0.356173	3.22005	2.72516	3.51605	0.897282	0.772851	1.161	0.245641	NA	52669	42765	NA	NO	TRAPPC11
VD2_2015_d3092_248_peak_142601	3.21017	0.935041	0.645828	3.99238	3.31442	9.25459	1.2268	0.660311	1.85791	0.0631818	0.199269	26626	17422	FALSE	NO	TRAPPC11
VD2_2014_d3371_132_peak_115844	1.9492	0.551221	0.4683	3.13086	2.96826	3.8616	0.495391	0.776497	0.637982	0.523485	NA	82456	75577	FALSE	NO	TRAPPC11
VD2_2014_d3326_72_peak_342887	0.104718	0.194816	0.11929	2.35282	2.2153	1.07528	1.7071	2.02087	0.844735	0.398259	NA	69550	61121	NA	NO	STOX2
VD2_2015_d3061_17_peak_458127	0.135555	0.197142	0.255405	2.3795	2.54061	1.09852	0.198817	1.20962	0.164363	0.869445	NA	116021	114118	FALSE	NO	ENPP6
VD2_2015_d3398_204_peak_134442	0.167323	0.210025	0.256611	2.40373	2.5836	1.12297	-0.168691	1.19413	-0.141267	0.887659	NA	117757	116139	FALSE	NO	ENPP6
VD2_2014_d3381_160_peak_97904	4.36508	1.2589	1.23756	4.75842	4.6815	20.6072	0.18365	0.361891	0.507472	0.611824	0.776829	106171	102800	FALSE	NO	ENPP6
VD2_2016_d3371_136_peak_115587	5.31106	1.29353	1.6551	4.89848	5.85889	39.6998	-0.911064	0.445196	-2.04643	0.0407137	0.151296	36135	26011	FALSE	NO	ENPP6
VD2_2016_d3371_136_peak_115588	1.84324	0.33242	0.676997	2.68856	3.43605	3.58814	-0.929904	0.754973	-1.2317	0.21806	NA	49312	39203	NA	NO	ENPP6
VD2_2015_d3089_29_peak_137465	-0.643849	0.109047	0.156711	2.18628	2.28194	0.640003	1.46311	2.24716	0.65109	0.514989	NA	81574	74589	NA	NO	ENPP6
VD2_2014_d3375_148_peak_124249	3.24428	0.844366	0.983833	3.76095	4.0521	9.476	-0.00763264	0.445123	-0.0171473	0.986319	0.993562	127538	127369	FALSE	NO	ENPP6
VD2_2014_d3401_212_peak_96288b	5.64677	1.56967	1.69183	5.61274	5.96432	50.101	-0.37034	0.341148	-1.08557	0.27767	0.493377	84581	77980	FALSE	NO	ENPP6
VD2_2016_d3375_152_peak_127788	1.86873	0.445842	0.522646	2.89784	3.07732	3.6521	-0.00225252	1.04847	-0.00214838	0.998286	NA	128350	128326	FALSE	NO	ENPP6
VD2_2013_d3375_144_peak_251942	2.34418	0.516806	0.818885	3.04302	3.69258	5.07773	-0.796549	0.646652	-1.2318	0.218022	NA	49304	39194	NA	NO	ENPP6
VD2_2014_d3401_212_peak_96289c	5.96176	1.72552	1.70078	6.07478	5.99319	62.3257	0.158199	0.29069	0.54422	0.58629	0.759622	109274	106382	FALSE	NO	ENPP6
VD2_2016_d3381_164_peak_132869d	2.51114	0.54143	0.829633	3.10942	3.71838	5.70068	-0.493231	0.654581	-0.753507	0.451145	NA	75065	67247	FALSE	NO	ENPP6
VD2_2014_d3278_56_peak_471261	1.13684	0.306833	0.381939	2.62957	2.80908	2.199	0.215067	0.98165	0.219087	0.826582	NA	111951	109451	FALSE	NO	ENPP6
VD2_2015_d3092_248_peak_142625	1.94516	0.592981	0.447864	3.21031	2.96818	3.85082	1.42445	0.688825	2.06794	0.0386455	NA	21330	13063	NA	NO	ENPP6
VD2_2014_d3375_148_peak_124262	1.90179	0.615434	0.352326	3.29114	2.75254	3.73678	1.15436	0.780939	1.47817	0.139362	NA	39021	28764	NA	NO	ENPP6
VD2_2013_d3203_224_peak_119892	5.98824	1.7262	1.66972	6.08575	5.91406	63.4806	0.112938	0.404926	0.278911	0.780313	0.884764	114695	112592	FALSE	NO	ENPP6
VD2_2015_d3092_248_peak_142629	2.60383	0.659751	0.723221	3.3615	3.49121	6.079	0.430376	0.571581	0.752957	0.451476	0.655706	77861	70366	FALSE	NO	ENPP6
VD2_2016_d3280_168_peak_136500	2.42803	0.682287	0.567372	3.43511	3.1899	5.38157	0.7134	0.638854	1.11669	0.264128	NA	54857	45152	NA	NO	ENPP6
VD2_2014_d3401_212_peak_96294	2.39089	0.576772	0.739057	3.18465	3.52172	5.24481	-0.0444377	0.605285	-0.0734161	0.941475	NA	122936	122081	FALSE	NO	ENPP6
VD2_2016_d3370_124_peak_117561	2.18433	0.526306	0.652804	3.08626	3.35707	4.54515	-0.250144	0.723692	-0.345649	0.729606	NA	102681	98794	FALSE	NO	ENPP6
VD2_2014_d3401_212_peak_96296	2.22944	0.755709	0.551837	3.57123	3.15714	4.68953	0.852849	0.586154	1.45499	0.145672	NA	39949	29713	NA	NO	ENPP6
VD2_2014_d3401_212_peak_96297b	3.57512	0.944118	0.953753	4.03133	3.9953	11.9184	0.29481	0.552396	0.533694	0.593553	0.764373	93156	87873	FALSE	NO	ENPP6
VD2_2014_d3398_200_peak_91401	2.3169	0.518048	0.638095	3.03886	3.31526	4.98261	0.154235	0.650823	0.236984	0.812669	NA	110635	107934	FALSE	NO	ENPP6
VD2_2013_d3398_196_peak_120081	1.45997	0.302596	0.559522	2.57866	3.18456	2.75103	-0.419658	0.986495	-0.425403	0.670543	NA	97056	92342	FALSE	NO	IRF2
VD2_2014_d3369_108_peak_174105	1.18764	0.230945	0.308447	2.47876	2.6425	2.2778	0.388459	1.44516	0.2688	0.788083	NA	108300	105238	FALSE	NO	IRF2
VD2_2014_d3203_228_peak_99001	1.89668	0.579892	0.449318	3.20215	2.95026	3.72356	1.04381	0.766756	1.36133	0.17341	NA	43600	33349	NA	NO	IRF2
VD2_2013_d3401_208_peak_119266	3.33782	0.914791	0.978082	3.92029	4.05787	10.1108	-0.0109482	0.501143	-0.0218465	0.98257	0.991947	127131	126922	FALSE	NO	IRF2
VD2_2014_d3345_240_peak_91273	2.56826	0.689417	0.599616	3.4271	3.2184	5.93093	0.742807	0.648977	1.14458	0.252383	0.465792	53507	43708	FALSE	NO	IRF2
VD2_2016_d3370_124_peak_117575	-0.115256	0.249544	0.11672	2.5104	2.24753	0.923219	2.35165	1.54897	1.5182	0.128964	NA	37466	27256	NA	NO	IRF2
VD2_2016_d3371_136_peak_115610	3.56359	0.52297	1.24594	3.05043	4.70972	11.8235	-1.78645	0.518876	-3.44293	0.000575449	0.0121892	7282	3583	TRUE	low	IRF2
VD2_2014_d3401_212_peak_96309a	5.0623	1.40871	1.53439	5.14867	5.49866	33.4122	-0.296138	0.289281	-1.0237	0.305975	0.522331	93004	87702	FALSE	NO	IRF2
VD2_2014_d3375_148_peak_124287	3.19939	0.739324	0.930188	3.54159	3.94619	9.18571	0.0723979	0.511537	0.14153	0.887451	0.945233	119529	118169	FALSE	NO	IRF2
VD2_2014_d3371_132_peak_115881b	4.70571	1.40752	1.29608	5.14523	4.84112	26.0951	0.370811	0.326478	1.13579	0.256043	0.469915	84518	77903	FALSE	NO	IRF2
VD2_2015_d3092_248_peak_142658c	6.18836	1.71481	1.87032	6.03344	6.51219	72.926	-0.46936	0.285588	-1.64349	0.100282	0.26587	73676	65669	FALSE	NO	IRF2
VD2_2014_d3340_84_peak_264164	0.978538	0.392418	0.277409	2.77732	2.62011	1.97047	0.870021	0.926482	0.939059	0.3477	NA	64252	55271	NA	NO	IRF2
VD2_2014_d3092_220_peak_155735b	3.58759	0.842799	1.10124	3.78545	4.34198	12.0218	-0.296608	0.453141	-0.65456	0.512751	0.70526	92945	87616	FALSE	NO	IRF2
VD2_2013_d3401_208_peak_119281c	3.81806	1.07501	1.09872	4.29715	4.33126	14.1043	0.0265202	0.391482	0.067743	0.94599	0.97408	125182	124659	FALSE	NO	IRF2
VD2_2015_d3092_248_peak_142661b	3.56163	0.907711	1.09804	3.90224	4.32761	11.8075	-0.338256	0.42779	-0.790707	0.429115	0.636752	88177	82084	FALSE	NO	IRF2
VD2_2014_d3278_56_peak_471306	0.327632	0.281709	0.154174	2.57789	2.35581	1.25495	1.15031	1.17566	0.978445	0.327854	NA	62019	52846	NA	NO	IRF2
VD2_2016_d3401_216_peak_139548	1.88211	0.351713	0.66761	2.71137	3.39799	3.68613	-0.791376	0.801018	-0.987963	0.323171	NA	61502	52272	NA	NO	IRF2
VD2_2014_d3375_148_peak_124301	2.14811	0.616829	0.616336	3.27726	3.28483	4.43246	0.17449	0.661747	0.263681	0.792026	NA	108675	105660	FALSE	NO	IRF2
VD2_2013_d3401_208_peak_119284	3.28471	0.692877	0.940093	3.463	3.95571	9.74534	-0.011606	0.58883	-0.0197103	0.984275	0.992489	127050	126835	FALSE	NO	IRF2
VD2_2014_d3371_132_peak_115890	1.72863	0.461401	0.586967	2.93564	3.23051	3.31412	0.104285	0.683471	0.152581	0.878729	NA	116896	115155	FALSE	NO	IRF2
VD2_2016_d3401_216_peak_139555a	4.18891	1.23301	1.12562	4.68893	4.40992	18.2384	0.498671	0.418014	1.19295	0.232889	0.443916	70684	62332	FALSE	NO	IRF2
VD2_2016_d3280_168_peak_136525	0.963736	0.166606	0.533383	2.32317	3.133	1.95035	-1.19048	0.979744	-1.21509	0.224332	NA	50080	40016	NA	NO	IRF2
VD2_2014_d3401_212_peak_96323	1.53164	0.363344	0.566229	2.72504	3.19097	2.89114	-0.290558	0.823535	-0.352818	0.724225	NA	102177	98199	FALSE	NO	IRF2
VD2_2014_d3371_132_peak_115896	6.35063	1.69354	1.97732	5.97587	6.84181	81.6074	-0.8382	0.248552	-3.37234	0.000745331	0.014034	40936	30685	TRUE	low	IRF2
VD2_2014_d3371_132_peak_115898	5.42632	1.43051	1.65492	5.20719	5.86464	43.0016	-0.632516	0.341433	-1.85253	0.0639492	0.200817	57536	48063	FALSE	NO	IRF2
VD2_2015_d3092_248_peak_142674	3.79686	1.0849	1.05352	4.32717	4.23374	13.8986	0.146739	0.497041	0.295226	0.767821	0.877513	110650	107951	FALSE	NO	IRF2
VD2_2016_d3401_216_peak_139564b	6.36029	1.92626	1.74735	6.68312	6.1329	82.1556	0.534516	0.287604	1.85852	0.0630957	0.199094	66945	58223	FALSE	NO	IRF2
VD2_2016_d3401_216_peak_139565	4.17318	1.31878	0.913839	4.90439	3.9214	18.0406	1.01222	0.418876	2.4165	0.0156703	0.0834358	30253	20573	FALSE	NO	IRF2
VD2_2014_d3381_160_peak_97965	1.8051	0.572982	0.411454	3.20147	2.90199	3.49455	1.0839	0.794109	1.36492	0.172277	NA	43454	33207	NA	NO	IRF2
VD2_2014_d3375_148_peak_124319b	3.53829	0.942202	0.995412	3.99047	4.10469	11.618	0.256323	0.453891	0.564725	0.572261	0.749521	97566	92933	FALSE	NO	IRF2
VD2_2016_d3369_112_peak_132400	3.78358	0.888552	1.213	3.85615	4.62521	13.7712	-0.739972	0.385641	-1.91881	0.0550083	0.182667	48343	38197	FALSE	NO	IRF2
VD2_2015_d3092_248_peak_142680	1.4313	0.501919	0.323186	3.01841	2.66146	2.6969	1.04035	0.843682	1.23311	0.217534	NA	49240	39126	NA	NO	IRF2
VD2_2014_d3345_240_peak_91301a	3.12164	0.897143	0.877336	3.8716	3.83888	8.70375	0.12563	0.474889	0.264546	0.791359	0.891209	113133	110782	FALSE	NO	IRF2
VD2_2015_d3092_248_peak_142681c	3.77318	0.853241	1.13954	3.81948	4.42954	13.6723	-0.183305	0.467077	-0.392452	0.694724	0.832974	106205	102837	FALSE	NO	IRF2
VD2_2014_d3371_132_peak_115915a	4.54575	1.26258	1.34006	4.76335	4.95952	23.3564	-0.141296	0.371786	-0.380045	0.703912	0.839016	111284	108704	FALSE	NO	IRF2
VD2_2016_d3371_136_peak_115641	2.51678	0.729268	0.752474	3.52519	3.54988	5.72303	-0.0478551	0.591607	-0.08089	0.935529	NA	122463	121540	FALSE	NO	IRF2
VD2_2014_d3375_148_peak_124327b	4.07659	1.16142	1.20842	4.49314	4.60464	16.8723	-0.113751	0.373893	-0.304232	0.760951	0.873456	114595	112470	FALSE	NO	IRF2
VD2_2014_d3381_160_peak_97973d	5.51374	1.68002	1.41518	5.94018	5.17713	45.688	0.908525	0.389532	2.33235	0.0196823	0.0961789	36291	26159	FALSE	NO	IRF2
VD2_2016_d3401_216_peak_139579e	5.28775	1.35145	1.5613	5.09764	5.5784	39.0634	-0.107434	0.321979	-0.333667	0.738631	0.860456	115359	113337	FALSE	NO	IRF2
VD2_2016_d3369_112_peak_132409	2.14774	0.541679	0.751332	3.11508	3.54967	4.43133	-0.484904	0.608291	-0.797157	0.42536	NA	72404	64263	FALSE	NO	IRF2
VD2_2014_d3401_212_peak_96348	0.92629	0.226443	0.414617	2.4445	2.9115	1.90038	-0.328061	0.994348	-0.329926	0.741456	NA	103816	100096	FALSE	NO	IRF2
VD2_2013_d3375_144_peak_252041	2.40478	0.615946	0.69874	3.28809	3.45269	5.29556	-0.263603	0.648618	-0.406407	0.684444	NA	98374	93855	FALSE	NO	CASP3
VD2_2013_d3280_44_peak_879740	1.93846	0.612342	0.310008	3.29255	2.67972	3.83297	1.76236	0.833568	2.11424	0.034495	NA	20280	12302	NA	NO	CASP3
VD2_2013_d3401_208_peak_119312a	3.83907	0.95392	1.10038	4.03465	4.35345	14.3112	-0.0347396	0.508232	-0.0683538	0.945504	0.973776	124137	123440	FALSE	NO	CASP3
VD2_2013_d3398_196_peak_120112	0.199624	0.163892	0.296575	2.31845	2.62186	1.1484	0.0146665	1.35151	0.0108519	0.991342	NA	127678	127548	FALSE	NO	CASP3
VD2_2013_d3401_208_peak_119316	3.39486	1.09317	0.75743	4.31688	3.56468	10.5185	0.937067	0.450368	2.08067	0.037464	0.143961	34510	24494	FALSE	NO	CASP3
VD2_2016_d3401_216_peak_139589a	2.31518	0.478029	0.732263	2.96207	3.52548	4.97665	-0.189513	0.692258	-0.273761	0.784269	NA	107952	104853	FALSE	NO	CASP3
VD2_2014_d3401_212_peak_96354	5.17491	1.38037	1.57032	5.08202	5.61217	36.1246	-0.58646	0.309848	-1.89274	0.0583928	0.1896	61904	52719	FALSE	NO	CASP3
VD2_2013_d3203_224_peak_119954	2.39156	0.621726	0.436993	3.30891	2.94649	5.24723	1.20003	0.773865	1.55069	0.120975	NA	36269	26136	NA	NO	CASP3
VD2_2016_d3369_112_peak_132420	3.31786	0.794708	0.93214	3.67123	3.95164	9.97185	0.097835	0.543866	0.179888	0.85724	0.929079	116491	114679	FALSE	NO	CASP3
VD2_2014_d3401_212_peak_96357	1.88349	0.463182	0.666035	2.94282	3.37653	3.68966	-0.531321	0.682143	-0.778899	0.436039	NA	73535	65500	FALSE	NO	CASP3
VD2_2013_d3401_208_peak_119322	2.48003	0.660429	0.763133	3.3603	3.57723	5.57909	0.121405	0.555609	0.218508	0.827033	NA	113665	111410	FALSE	NO	CASP3
VD2_2016_d3401_216_peak_139599a	3.26617	0.939521	0.848059	3.97485	3.76815	9.62091	0.120874	0.461804	0.261744	0.793519	0.892544	113728	111484	FALSE	NO	CASP3
VD2_2014_d3401_212_peak_96359c	3.90528	1.21864	0.939916	4.64521	3.9805	14.9833	0.828011	0.40678	2.03553	0.0417979	0.153681	41655	31398	FALSE	NO	CASP3
VD2_2016_d3369_112_peak_132429a	6.01078	1.8328	1.27662	6.41419	4.83011	64.48	1.57251	0.526078	2.98912	0.00279782	0.0293913	10943	5820	TRUE	high	CASP3
VD2_2014_d3401_212_peak_96360b	4.06468	1.19591	0.894725	4.64563	3.87497	16.7336	1.11074	0.578668	1.91948	0.0549236	0.182528	25386	16353	FALSE	NO	PRIMPOL
VD2_2016_d3369_112_peak_132429d	2.56975	0.691179	0.807821	3.41231	3.66897	5.93708	-0.0907341	0.532168	-0.170499	0.864618	0.932859	117329	115659	FALSE	NO	PRIMPOL
VD2_2013_d3203_224_peak_119965	4.4161	1.20686	1.30796	4.61528	4.88009	21.3491	-0.246851	0.396502	-0.622571	0.533566	0.720637	98658	94189	FALSE	NO	PRIMPOL
VD2_2016_d3401_216_peak_139606	1.36621	0.199416	0.636925	2.3827	3.33434	2.57793	-1.71583	0.854261	-2.00855	0.0445849	NA	22762	14205	NA	NO	PRIMPOL
VD2_2015_d3398_204_peak_134549	-0.973572	0.129678	0.123523	2.25773	2.26033	0.509244	1.53483	1.7931	0.855966	0.392017	NA	68884	60356	NA	NO	CENPU
VD2_2014_d3371_132_peak_115940	1.66403	0.410361	0.576678	2.81762	3.20439	3.16901	-0.330034	0.788136	-0.418753	0.675397	NA	97488	92843	FALSE	NO	CENPU
VD2_2014_d3203_228_peak_99065	2.0934	0.597497	0.252784	3.25556	2.57074	4.26751	2.33327	0.789108	2.95684	0.00310807	NA	7396	3651	NA	NO	CENPU
VD2_2013_d3401_208_peak_119334	2.21128	0.470814	0.558211	3.00335	3.14997	4.63085	-0.1368	0.874096	-0.156504	0.875635	NA	116597	114808	FALSE	NO	CENPU
VD2_2014_d3398_200_peak_91463	2.90161	0.814921	0.656556	3.71496	3.34282	7.47259	0.818799	0.534335	1.53237	0.125431	0.304491	42349	32065	FALSE	NO	CENPU
VD2_2014_d3401_212_peak_96367	6.21272	1.92592	1.51141	6.683	5.50268	74.1678	1.14095	0.417727	2.73133	0.00630789	0.0477032	24018	15202	TRUE	high	CENPU
VD2_2014_d3371_132_peak_115948	3.19691	0.903487	0.957126	3.88268	3.99784	9.16996	-0.232162	0.476253	-0.487476	0.625921	0.786703	100368	96153	FALSE	NO	CENPU
VD2_2016_d3401_216_peak_139612	5.12687	1.39616	1.55907	5.11485	5.57726	34.9416	-0.533824	0.33239	-1.60602	0.10827	0.27847	67021	58312	FALSE	NO	CENPU
VD2_2013_d3345_236_peak_248523	2.39138	0.784986	0.566779	3.63662	3.19237	5.24659	0.98148	0.612883	1.60141	0.109285	NA	34437	24429	NA	NO	CENPU
VD2_2014_d3381_160_peak_98000	2.15139	0.702398	0.517841	3.44233	3.09512	4.44256	0.992574	0.672593	1.47574	0.140013	NA	39114	28862	NA	NO	ACSL1
VD2_2015_d3092_248_peak_142731	5.94582	1.51911	1.85074	5.46327	6.45359	61.6412	-1.04166	0.3557	-2.92848	0.00340621	0.0329848	28741	19220	TRUE	low	ACSL1
VD2_2013_d3203_224_peak_119975	2.00911	0.525718	0.537057	3.09004	3.13452	4.02533	0.34021	0.74694	0.455472	0.64877	NA	94890	89870	FALSE	NO	ACSL1
VD2_2014_d3371_132_peak_115957	3.07588	0.72544	0.822565	3.5237	3.74449	8.43206	0.0107847	0.522925	0.0206237	0.983546	0.992433	127154	126948	FALSE	NO	ACSL1
VD2_2014_d3340_84_peak_264264	1.10214	0.442297	0.311723	2.89651	2.68351	2.14673	1.21775	0.863071	1.41095	0.158259	NA	41640	31379	NA	NO	ACSL1
VD2_2013_d3203_224_peak_119976	2.04106	0.519912	0.613859	3.05613	3.25041	4.11549	-0.142804	0.690299	-0.206873	0.836109	NA	112847	110448	FALSE	NO	ACSL1
VD2_2013_d3401_208_peak_119350	2.71397	0.628898	0.709348	3.31948	3.47843	6.56127	-0.0736655	0.769124	-0.0957785	0.923696	0.963817	121127	120000	FALSE	NO	ACSL1
VD2_2016_d3401_216_peak_139627	2.0504	0.47503	0.629927	2.97127	3.2943	4.14222	-0.60902	0.798444	-0.762758	0.445607	NA	74522	66609	NA	NO	ACSL1
VD2_2016_d3370_124_peak_117652	2.09868	0.416046	0.678614	2.82742	3.43676	4.28316	-0.575534	0.799261	-0.720084	0.471474	NA	77121	69538	FALSE	NO	ACSL1
VD2_2015_d3092_248_peak_142741	3.70532	1.00896	1.04525	4.16787	4.20816	13.0441	0.148357	0.457922	0.323979	0.745954	0.864494	110462	107736	FALSE	NO	ACSL1
VD2_2013_d3401_208_peak_119355	4.37383	1.35848	1.07595	5.01213	4.29751	20.7325	0.796791	0.438916	1.81536	0.0694688	0.211048	43886	33646	FALSE	NO	ACSL1
VD2_2013_d3278_52_peak_177332d	4.58049	1.20837	0.472969	4.78104	2.99812	23.9257	2.49552	0.681451	3.66207	0.000250183	0.00787518	2305	818	TRUE	high	ACSL1
VD2_2016_d3401_216_peak_139633c	4.04701	1.18089	1.15307	4.54645	4.46606	16.53	0.169116	0.36698	0.460831	0.64492	0.80012	107952	104853	FALSE	NO	ACSL1
VD2_2013_d3340_80_peak_324413	1.30933	0.373485	0.303815	2.76339	2.67225	2.47826	1.68192	1.07888	1.55895	0.119009	NA	35953	25829	NA	NO	ACSL1
VD2_2016_d3401_216_peak_139636	2.70769	0.481603	0.838156	2.99028	3.75574	6.53276	-1.07931	0.674689	-1.59972	0.109661	0.280676	34494	24481	FALSE	NO	ACSL1
VD2_2015_d3089_29_peak_137526	-0.624752	0.0874569	0.166843	2.14676	2.34297	0.648531	1.26098	2.06556	0.610481	0.541543	NA	84279	77653	NA	NO	ACSL1
VD2_2014_d3371_132_peak_115973	2.14226	0.71039	0.553896	3.47705	3.1716	4.41453	0.363723	0.611949	0.594367	0.552267	NA	85339	78851	FALSE	NO	HELT
VD2_2014_d3371_132_peak_115974b	3.62956	1.10408	0.992961	4.34952	4.07608	12.3767	0.316215	0.394259	0.802048	0.422525	0.630806	90651	84950	FALSE	NO	HELT
VD2_2016_d3381_164_peak_132984	3.10573	0.944478	0.807261	3.98068	3.67755	8.6083	0.493349	0.485725	1.0157	0.309774	0.526267	71240	62953	FALSE	NO	HELT
VD2_2014_d3371_132_peak_115978	3.51921	0.904258	1.02149	3.90819	4.17315	11.4654	-0.195231	0.467357	-0.417735	0.676141	0.82035	104805	101208	FALSE	NO	HELT
VD2_2013_d3401_208_peak_119369	2.31575	0.601012	0.528752	3.25134	3.12249	4.97863	0.691355	0.673583	1.02638	0.30471	NA	59467	50111	NA	NO	HELT
VD2_2015_d3089_29_peak_137539	-0.48988	0.161397	0.143534	2.31452	2.29879	0.712085	1.63068	1.70798	0.954742	0.339708	NA	63324	54261	NA	NO	SLC25A4
VD2_2015_d3257_48_peak_150929	0.566863	0.299902	0.15406	2.60993	2.28284	1.4813	2.53841	1.50353	1.68831	0.0913523	NA	31596	21822	NA	NO	SLC25A4
VD2_2016_d3369_112_peak_132475	2.83771	0.840574	0.812778	3.75161	3.67842	7.14883	0.00272884	0.487789	0.00559429	0.995536	0.997709	128174	128109	FALSE	NO	SLC25A4
VD2_2014_d3375_148_peak_124410	3.31975	0.807155	1.01687	3.6727	4.15042	9.98491	-0.262164	0.487508	-0.537764	0.59074	0.762576	96915	92181	FALSE	NO	SLC25A4
VD2_2014_d3371_132_peak_115987	3.44724	0.925743	0.927896	3.95537	3.95831	10.9075	0.270522	0.486765	0.555755	0.578378	0.753657	95913	91019	FALSE	NO	SLC25A4
VD2_2015_d3040_9_peak_110394b	4.80501	1.43573	0.851362	5.27184	3.79734	27.9545	1.47315	0.656711	2.24322	0.0248828	0.111646	17621	10329	FALSE	NO	SLC25A4
VD2_2013_d3340_80_peak_324513b	3.47165	1.05195	0.876541	4.24489	3.81313	11.0936	0.595519	0.4786	1.24429	0.213392	0.421147	61031	51766	FALSE	NO	SLC25A4
VD2_2014_d3375_148_peak_124415	0.136246	0.173281	0.2797	2.33675	2.62321	1.09904	-0.182531	1.20987	-0.150868	0.88008	NA	117035	115321	FALSE	NO	SLC25A4
VD2_2016_d3371_136_peak_115706	2.2391	0.452788	0.672846	2.92284	3.37172	4.72102	-0.891472	0.790822	-1.12727	0.259627	NA	54300	44579	NA	NO	SLC25A4
VD2_2014_d3371_132_peak_115991	1.83956	0.38208	0.546934	2.78261	3.16924	3.57901	-0.407209	0.836358	-0.486884	0.626341	NA	92739	87384	FALSE	NO	SLC25A4
VD2_2014_d3371_132_peak_115992	3.43611	0.591678	1.15599	3.20831	4.47711	10.8236	-1.15928	0.52047	-2.22736	0.0259229	0.114579	23205	14539	FALSE	NO	SLC25A4
VD2_2016_d3371_136_peak_115710	2.93305	0.674268	0.97563	3.38683	4.04333	7.63723	-0.820027	0.574771	-1.4267	0.153666	0.344719	42245	31968	FALSE	NO	SNX25
VD2_2014_d3371_132_peak_115998	2.19501	0.374358	0.819543	2.76519	3.71699	4.57894	-1.30367	0.739048	-1.76399	0.0777342	NA	29298	19701	NA	NO	SNX25
VD2_2014_d3371_132_peak_115999	2.49338	0.60817	0.624016	3.306	3.29052	5.63096	0.00514473	0.733602	0.00701297	0.994405	NA	127971	127891	FALSE	NO	SNX25
VD2_2013_d3381_156_peak_91988	0.953524	0.35796	0.357445	2.70883	2.80112	1.9366	0.786049	0.919286	0.855065	0.392515	NA	68928	60399	NA	NO	SNX25
VD2_2014_d3375_148_peak_124426	2.27219	0.754126	0.47715	3.55552	3.01671	4.83057	1.49857	0.612756	2.44562	0.0144605	NA	14103	7862	NA	NO	SNX25
VD2_2016_d3401_216_peak_139667	4.2172	0.983891	1.32713	4.10459	4.92367	18.5996	-0.666417	0.397251	-1.67757	0.0934308	0.254617	54464	44750	FALSE	NO	SNX25
VD2_2014_d3401_212_peak_96404c	4.28699	1.12594	1.14605	4.48373	4.44962	19.5214	0.368734	0.470939	0.782977	0.433641	0.640502	84780	78198	FALSE	NO	SNX25
VD2_2014_d3401_212_peak_96404d	5.54423	1.72703	1.25281	6.08244	4.73439	46.6638	1.48419	0.40137	3.69781	0.000217471	0.00740076	12933	7101	TRUE	high	SNX25
VD2_2014_d3401_212_peak_96405	3.07268	0.720628	0.971483	3.53268	4.02945	8.41337	-0.756971	0.5657	-1.33811	0.18086	0.380832	46975	36832	FALSE	NO	SNX25
VD2_2014_d3401_212_peak_96406	2.45701	0.629704	0.612205	3.30963	3.27201	5.49076	0.343056	0.691303	0.496246	0.619721	NA	92073	86617	FALSE	NO	CFAP97
VD2_2013_d3278_52_peak_177369a	4.96587	1.47668	0.90459	5.39394	3.91579	31.2518	1.52242	0.637932	2.3865	0.0170098	0.0876693	15100	8549	FALSE	NO	CFAP97
VD2_2013_d3401_208_peak_119396	4.14748	1.10838	1.00417	4.44496	4.11557	17.7221	0.669366	0.534219	1.25298	0.210213	0.417324	54235	44507	FALSE	NO	CFAP97
VD2_2014_d3345_240_peak_91367	1.48216	0.403298	0.354098	2.82141	2.75932	2.79367	0.412553	0.9756	0.422871	0.672389	NA	97219	92536	FALSE	NO	CFAP97
VD2_2014_d3371_132_peak_116009	1.44546	0.17783	0.673017	2.34468	3.40327	2.7235	-1.7056	0.867793	-1.96545	0.0493622	NA	23798	15012	NA	NO	CFAP97
VD2_2014_d3203_228_peak_99105	-0.0654314	0.10401	0.327033	2.17691	2.74763	0.95566	-1.08543	1.3301	-0.816054	0.414469	NA	71285	62997	NA	NO	CFAP97
VD2_2016_d3381_164_peak_133025	4.84042	1.20714	1.45824	4.61381	5.31697	28.6492	-0.767859	0.407254	-1.88546	0.0593681	0.191647	46138	35923	FALSE	NO	CFAP97
VD2_2016_d3381_164_peak_133028	3.95523	0.780339	1.32176	3.62759	4.91256	15.5111	-1.43907	0.41681	-3.45259	0.00055524	0.0119519	14030	7814	TRUE	low	CFAP97
VD2_2014_d3371_132_peak_116017	2.87443	0.64599	0.864468	3.32706	3.81179	7.33316	-0.134201	0.547159	-0.245268	0.806249	0.9	112107	109638	FALSE	NO	CFAP97
VD2_2016_d3401_216_peak_139684	2.89964	0.787155	0.82632	3.65593	3.71896	7.46238	-0.335622	0.598053	-0.561191	0.574668	0.751222	88480	82441	FALSE	NO	LRP2BP
VD2_2016_d3401_216_peak_139685	2.39706	0.654549	0.678201	3.35553	3.41365	5.26728	0.0765583	0.59902	0.127806	0.898303	NA	119009	117583	FALSE	NO	LRP2BP
VD2_2013_d3203_224_peak_120012	1.60751	0.470966	0.530553	2.95085	3.12301	3.04726	0.479127	0.754254	0.635234	0.525276	NA	82651	75792	FALSE	NO	LRP2BP
VD2_2015_d3092_248_peak_142802	1.97956	0.381187	0.711564	2.76165	3.48042	3.94373	-0.711529	0.738803	-0.963083	0.335506	NA	62853	53769	NA	NO	LRP2BP
VD2_2016_d3370_124_peak_117708	1.18878	0.212863	0.609528	2.4076	3.2657	2.27959	-1.39749	0.840425	-1.66284	0.0963455	NA	32398	22566	NA	NO	LRP2BP
VD2_2016_d3381_164_peak_133042	4.69991	1.185	1.48808	4.55763	5.37155	25.9905	-0.937454	0.355454	-2.63735	0.00835577	0.0565576	34476	24467	FALSE	NO	LRP2BP
VD2_2016_d3280_168_peak_136665	3.85299	1.0248	1.18157	4.1742	4.54102	14.4499	-0.295918	0.438878	-0.674261	0.500145	0.695568	93033	87740	FALSE	NO	LRP2BP
VD2_2013_d3401_208_peak_119411	4.91074	1.32356	1.29932	5.02459	4.84325	30.0801	0.670739	0.387558	1.73068	0.083509	0.236956	54105	44367	FALSE	NO	LRP2BP
VD2_2015_d3040_9_peak_110417c	5.25214	1.57143	0.874193	5.64945	3.8478	38.1111	1.89742	0.581887	3.2608	0.00111098	0.0172927	5856	2727	TRUE	high	ANKRD37
VD2_2013_d3326_68_peak_227845	1.50177	0.507369	0.263285	3.07779	2.60004	2.83191	1.56988	0.893752	1.75651	0.0790016	NA	29526	19900	NA	NO	UFSP2
VD2_2014_d3375_148_peak_124466b	3.7686	1.14075	0.921248	4.45861	3.93293	13.6289	0.61279	0.477446	1.28347	0.199326	0.404061	59348	49981	FALSE	NO	UFSP2
VD2_2014_d3401_212_peak_96427e	5.51637	1.71792	1.34479	6.04963	4.96844	45.7714	1.23931	0.320547	3.86623	0.000110529	0.00523546	20010	12107	TRUE	high	UFSP2
VD2_2016_d3345_244_peak_132707	1.23432	0.372797	0.263344	2.7648	2.55359	2.35271	0.761043	0.954867	0.797015	0.425442	NA	72407	64264	NA	NO	CCDC110
VD2_2014_d3381_160_peak_98065a	2.66612	0.689594	0.75973	3.43582	3.58217	6.34718	-0.139124	0.680988	-0.204298	0.838121	0.9182	113069	110702	FALSE	NO	CCDC110
VD2_2014_d3375_148_peak_124473	2.66296	0.760035	0.792333	3.57341	3.65169	6.33333	-0.0328128	0.582626	-0.0563188	0.955088	0.978339	124407	123781	FALSE	NO	CCDC110
VD2_2014_d3371_132_peak_116033	3.10367	0.796099	0.912851	3.65035	3.91657	8.59603	-0.0833808	0.530001	-0.157322	0.874991	0.938731	118217	116686	FALSE	NO	CCDC110
VD2_2015_d3398_204_peak_134661	3.69959	1.21266	0.673083	4.63604	3.37976	12.9923	1.77835	0.454854	3.90973	9.23997e-05	0.00481567	7390	3646	TRUE	high	CCDC110
VD2_2015_d3089_29_peak_137575	1.23614	0.484036	0.309397	3.01318	2.71047	2.35568	1.51448	0.900615	1.68161	0.092645	NA	31804	22031	NA	NO	CCDC110
VD2_2014_d3371_132_peak_116041	2.5987	0.613328	0.78745	3.26322	3.62983	6.0574	-0.126422	0.619104	-0.204202	0.838196	0.918226	113079	110717	FALSE	NO	PDLIM3
VD2_2016_d3401_216_peak_139712	2.28853	0.625535	0.706795	3.28567	3.4655	4.88557	-0.200623	0.630946	-0.317972	0.750506	NA	104682	101057	FALSE	NO	PDLIM3
VD2_2016_d3345_244_peak_132734	2.35251	0.534702	0.494553	3.13427	3.02675	5.10713	0.788015	0.857788	0.918659	0.358274	NA	65359	56486	NA	NO	TLR3
VD2_2013_d3345_236_peak_248755	2.22105	0.576963	0.702471	3.16653	3.44776	4.66234	-0.0396848	0.60178	-0.0659457	0.947421	NA	123508	122728	FALSE	NO	TLR3
VD2_2014_d3092_220_peak_155944b	3.25468	0.694596	1.01802	3.43405	4.15094	9.54455	-0.7654	0.525264	-1.45717	0.145069	0.332645	46332	36136	FALSE	NO	TLR3
VD2_2014_d3375_148_peak_124492b	3.46627	0.990073	0.95376	4.10212	3.99811	11.0522	0.297454	0.46037	0.646121	0.518201	0.709317	92847	87501	FALSE	NO	TLR3
VD2_2016_d3345_244_peak_132740	2.10567	0.613255	0.522295	3.27489	3.12044	4.30398	0.747882	0.689838	1.08414	0.278302	NA	56490	46947	NA	NO	TLR3
VD2_2016_d3383_180_peak_164298	1.6048	0.431805	0.566962	2.88362	3.18813	3.04154	-0.299512	0.740985	-0.404208	0.686059	NA	98525	94037	FALSE	NO	TLR3
VD2_2014_d3061_13_peak_139776	0.531668	0.208412	0.301395	2.40869	2.663	1.4456	-0.617105	1.22796	-0.502545	0.615284	NA	91656	86113	NA	NO	FAM149A
VD2_2016_d3401_216_peak_139730	3.01085	0.815077	0.797363	3.74583	3.65625	8.06042	-0.149785	0.62978	-0.237837	0.812007	0.90327	110589	107882	FALSE	NO	FAM149A
VD2_2016_d3375_152_peak_127995	-2.54564	0.0434126	0.0675335	2.067	2.15832	0.171272	0.790291	2.90508	0.272038	0.785593	NA	108064	104985	NA	NO	CYP4V2
VD2_2014_d3092_220_peak_155956	0.70611	0.145072	0.486545	2.28684	3.03637	1.6314	-1.73382	1.03668	-1.67247	0.094432	NA	32069	22272	NA	NO	CYP4V2
VD2_2014_d3401_212_peak_96449b	3.34936	0.790868	1.06991	3.6531	4.25722	10.192	-0.51397	0.449378	-1.14374	0.252732	0.466219	69071	60561	FALSE	NO	CYP4V2
VD2_2013_d3340_80_peak_324696c	5.02256	1.49455	0.966184	5.42789	4.03125	32.5042	1.62269	0.55759	2.91019	0.00361206	0.0341052	9971	5193	TRUE	high	CYP4V2
VD2_2014_d3401_212_peak_96450	3.62382	0.938918	0.877155	4.0441	3.81845	12.3276	0.630719	0.610971	1.03232	0.301921	0.518164	59173	49798	FALSE	NO	CYP4V2
VD2_2014_d3375_148_peak_124515	0.936715	0.306435	0.396366	2.61387	2.8377	1.91417	0.011042	0.96129	0.0114866	0.990835	NA	127632	127488	FALSE	NO	CYP4V2
VD2_2014_d3375_148_peak_124519b	4.07819	1.01889	1.22745	4.18533	4.66303	16.8911	-0.340958	0.385982	-0.883351	0.377046	0.590412	87888	81743	FALSE	NO	KLKB1
VD2_2014_d3375_148_peak_124523a	0.953539	0.360883	0.395857	2.74759	2.87269	1.93662	0.181891	0.893845	0.203493	0.83875	NA	113136	110786	FALSE	NO	KLKB1
VD2_2014_d3375_148_peak_124523c	2.70292	0.74505	0.71991	3.55167	3.49502	6.51118	0.224382	0.589025	0.380939	0.703249	0.838563	101278	97182	FALSE	NO	KLKB1
VD2_2016_d3203_232_peak_101244	0.740655	0.27489	0.305229	2.55358	2.64451	1.67093	0.755858	1.17628	0.642585	0.520494	NA	82153	75229	NA	NO	F11
VD2_2016_d3401_216_peak_139752	2.74693	0.64286	0.671025	3.32434	3.40987	6.71286	0.112171	0.71443	0.157007	0.875239	0.938898	116568	114777	FALSE	NO	F11
VD2_2013_d3401_208_peak_119460	1.38859	0.255462	0.560323	2.48705	3.19632	2.61823	-0.566153	0.884127	-0.640353	0.521943	NA	82297	75394	FALSE	NO	MTNR1A
VD2_2014_d3092_220_peak_155986	0.232691	0.306127	0.166857	2.64178	2.30024	1.17502	1.9357	1.39997	1.38267	0.166765	NA	42763	32500	NA	NO	MTNR1A
VD2_2015_d3257_48_peak_151116	0.281893	0.221386	0.235529	2.42633	2.54201	1.21579	0.619751	1.33579	0.463959	0.642677	NA	94303	89193	NA	NO	ZFP42
VD2_2014_d3371_132_peak_116097	1.82001	0.428953	0.587631	2.86297	3.22643	3.53084	-0.0814014	0.771084	-0.105567	0.915926	NA	120402	119168	FALSE	NO	FRG1
VD2_2014_d3371_132_peak_116098	1.62817	0.311978	0.622633	2.62571	3.31135	3.09122	-0.907064	0.813919	-1.11444	0.265091	NA	54970	45287	NA	NO	FRG1
VD2_2016_d3369_112_peak_132588	1.906	0.438997	0.637686	2.89157	3.34752	3.74767	-0.413184	0.706023	-0.585228	0.558395	NA	85876	79469	FALSE	NO	FRG1
VD2_2016_d3381_164_peak_133109b	6.4037	1.9562	1.6263	6.78338	5.77369	84.6654	1.02922	0.334952	3.07272	0.00212116	0.0248989	29375	19770	TRUE	high	FRG1
VD2_2014_d3401_212_peak_96466a	2.89266	0.695916	0.884031	3.44075	3.85365	7.42637	-0.294857	0.519922	-0.567118	0.570634	0.748437	93152	87868	FALSE	NO	FRG1
VD2_2016_d3370_124_peak_117776	1.91783	0.449387	0.403098	2.93035	2.8932	3.77853	0.285209	0.947908	0.300883	0.763504	NA	105931	102529	FALSE	NO	DUX4
VD2_2013_d3257_40_peak_136056	1.12966	0.235116	0.474666	2.45201	3.03598	2.18808	-0.446279	0.904586	-0.493351	0.621764	NA	92277	86865	FALSE	NO	DUX4
VD2_2013_d3340_80_peak_325070	2.14245	0.582405	0.426605	3.2491	2.93123	4.41511	1.16694	0.773445	1.50876	0.13136	NA	37836	27632	NA	NO	DUX4
VD2_2013_d3401_208_peak_119484	4.36821	1.36772	0.962478	5.03964	4.04584	20.652	1.05052	0.482946	2.17523	0.0296127	0.124203	28293	18831	FALSE	NO	LRRC14B
VD2_2013_d3401_208_peak_119486b	4.92198	1.27246	1.43551	4.86909	5.21982	30.3155	-0.0442236	0.317841	-0.139137	0.889342	0.94627	122964	122108	FALSE	NO	CCDC127
VD2_2014_d3061_13_peak_140000	3.96832	1.26089	0.503343	4.80022	3.05609	15.6525	2.39584	0.600824	3.98759	6.67478e-05	0.00422602	2122	746	TRUE	high	CCDC127
VD2_2013_d3401_208_peak_119488	4.64178	1.12686	1.44394	4.46504	5.24155	24.9641	-0.506522	0.345435	-1.46633	0.142558	0.328952	69836	61442	FALSE	NO	SDHA
VD2_2016_d3401_216_peak_139804a	4.66035	1.37276	1.31145	5.05106	4.87967	25.2874	0.300381	0.349227	0.860132	0.389716	0.60208	92473	87090	FALSE	NO	SDHA
VD2_2013_d3401_208_peak_119490	4.93759	1.34358	1.43246	5.00512	5.21408	30.6453	-0.165341	0.349575	-0.472978	0.636229	0.794274	108411	105384	FALSE	NO	SDHA
VD2_2015_d3092_248_peak_142941	0.116367	0.130783	0.29916	2.25799	2.66405	1.084	-0.157047	1.25006	-0.125632	0.900024	NA	118884	117431	FALSE	NO	PDCD6
VD2_2016_d3401_216_peak_139807a	6.10389	1.83972	1.57525	6.4247	5.6312	68.7787	0.758316	0.413462	1.83406	0.0666446	0.206002	46882	36729	FALSE	NO	PDCD6
VD2_2016_d3381_164_peak_133131	4.1314	1.17001	1.20291	4.52193	4.59629	17.5256	-0.239073	0.39586	-0.603933	0.545888	0.730033	99553	95238	FALSE	NO	AHRR
VD2_2015_d3092_248_peak_142947	-0.748084	0.0248611	0.291521	2.0005	2.68127	0.595394	-1.4581	1.56756	-0.930176	0.35228	NA	64725	55813	NA	NO	AHRR
VD2_2015_d3092_248_peak_142950	2.74586	0.786935	0.564061	3.65818	3.21048	6.70789	1.06728	0.617592	1.72813	0.0839653	0.237717	30381	20687	FALSE	NO	EXOC3
VD2_2015_d3092_248_peak_142951	2.23818	0.602459	0.535928	3.26822	3.15277	4.71801	0.571863	0.711818	0.803384	0.421753	NA	72024	63832	FALSE	NO	EXOC3
VD2_2015_d3092_248_peak_142952	3.0924	0.849512	0.693407	3.78876	3.44206	8.52914	0.680503	0.567773	1.19855	0.230704	0.441377	53258	43432	FALSE	NO	EXOC3
VD2_2013_d3278_52_peak_177639b	3.27126	1.04385	0.302784	4.26526	2.62799	9.65492	3.39724	0.853631	3.97976	6.89848e-05	0.00428554	1164	341	TRUE	high	EXOC3
VD2_2014_d3371_132_peak_116121	2.01557	0.424745	0.666648	2.84424	3.3991	4.0434	-0.250622	0.796667	-0.314588	0.753074	NA	104931	101359	FALSE	NO	EXOC3
VD2_2016_d3369_112_peak_132620	2.83868	0.664753	0.771893	3.4026	3.61523	7.15365	-0.345363	0.650516	-0.530906	0.595484	0.765751	89678	83834	FALSE	NO	EXOC3
VD2_2013_d3401_208_peak_119503	3.5644	0.953374	0.952295	4.04138	3.98157	11.8302	0.390827	0.51177	0.763677	0.44506	0.649807	82180	75266	FALSE	NO	EXOC3
VD2_2015_d3040_9_peak_110528b	3.67258	1.13612	0.241469	4.52157	2.48686	12.7514	3.59487	0.83148	4.32346	1.53603e-05	0.00214026	511	121	TRUE	high	EXOC3
VD2_2016_d3369_112_peak_132631	2.67873	0.773364	0.712127	3.59891	3.48039	6.4029	0.280418	0.515309	0.544174	0.586322	0.759622	94778	89733	FALSE	NO	SLC9A3
VD2_2016_d3280_168_peak_136767	2.93243	0.822325	0.657399	3.73034	3.3442	7.63394	0.857551	0.641612	1.33656	0.181367	0.381547	44679	34437	FALSE	NO	CEP72
VD2_2013_d3278_52_peak_177657	3.97375	1.26853	0.607528	4.80148	3.24548	15.7115	2.10893	0.603422	3.49494	0.000474163	0.0109601	3806	1586	TRUE	high	CEP72
VD2_2015_d3040_9_peak_110540	2.05436	0.486268	0.701163	2.98637	3.45436	4.1536	-0.2868	0.607685	-0.471955	0.636959	NA	94038	88898	FALSE	NO	CEP72
VD2_2014_d3401_212_peak_96492	2.10517	0.527043	0.614566	3.0927	3.27421	4.30249	-0.0474338	0.724911	-0.0654339	0.947829	NA	123470	122682	FALSE	NO	TPPP
VD2_2015_d3092_248_peak_142970	4.96116	1.38517	1.47867	5.08729	5.34265	31.15	-0.214999	0.363172	-0.592005	0.553847	0.736333	102409	98463	FALSE	NO	TPPP
VD2_2013_d3278_52_peak_177664	3.67978	1.07178	0.334483	4.39585	2.65307	12.8151	2.91582	1.27472	2.28741	0.0221717	0.103689	16829	9776	FALSE	NO	TPPP
VD2_2016_d3381_164_peak_133160	3.94718	1.13528	1.01139	4.44219	4.17705	15.4249	0.38263	0.578949	0.660905	0.508673	0.702012	83109	76334	FALSE	NO	ZDHHC11B
VD2_2013_d3401_208_peak_119523d	1.40665	0.530731	0.392641	3.09308	2.8245	2.65121	0.835897	0.731851	1.14217	0.253384	NA	53614	43826	NA	NO	ZDHHC11
VD2_2015_d3040_9_peak_110563b	3.45807	1.116	0.465653	4.42226	2.96385	10.9896	2.1309	0.581107	3.66696	0.000245451	0.0078148	3628	1489	TRUE	high	TRIP13
VD2_2013_d3203_224_peak_120138b	5.03892	1.44834	1.24838	5.29591	4.75667	32.8749	0.709106	0.54148	1.30957	0.190341	0.392981	50836	40836	FALSE	NO	BRD9
VD2_2014_d3345_240_peak_91467	1.88407	0.521127	0.378922	3.09357	2.8037	3.69114	1.099	0.829903	1.32425	0.18542	NA	45190	34977	NA	NO	NKD2
VD2_2013_d3401_208_peak_119530	2.89062	0.823752	0.526026	3.76079	3.11467	7.41587	1.48257	0.679942	2.18043	0.0292255	0.123375	18884	11244	FALSE	NO	NKD2
VD2_2014_d3340_84_peak_264758	1.72862	0.594109	0.337344	3.24036	2.76772	3.31411	1.33563	0.772184	1.72968	0.083688	NA	30336	20651	NA	NO	NKD2
VD2_2014_d3345_240_peak_91470	1.74885	0.618238	0.342226	3.27193	2.74563	3.3609	1.61652	0.834749	1.93653	0.0528028	NA	24510	15608	NA	NO	NKD2
VD2_2014_d3371_132_peak_116143	3.45628	0.929202	0.978771	3.95899	4.05421	10.976	0.119481	0.45807	0.260835	0.79422	0.89292	113910	111695	FALSE	NO	SLC12A7
VD2_2016_d3369_112_peak_132670	4.51972	1.34251	1.20742	4.97712	4.61261	22.9388	0.30253	0.403457	0.749843	0.453349	0.657351	92241	86822	FALSE	NO	SLC12A7
VD2_2016_d3369_112_peak_132671	3.74184	0.979724	1.05762	4.08766	4.24306	13.3785	-0.0579516	0.383669	-0.151046	0.87994	0.941345	121240	120133	FALSE	NO	SLC12A7
VD2_2013_d3203_224_peak_120150	2.53691	0.670415	0.40899	3.41332	2.83069	5.80345	1.18555	0.970318	1.22181	0.221778	NA	49755	39665	NA	NO	SLC12A7
VD2_2013_d3203_224_peak_120151	2.47984	0.891527	0.281099	3.8734	2.58753	5.57837	2.61227	0.798233	3.27256	0.00106577	NA	4629	2027	NA	NO	SLC12A7
VD2_2015_d3092_248_peak_142996	2.79188	0.828734	0.563435	3.73557	3.16271	6.9253	1.35452	0.54144	2.50171	0.0123596	0.0719894	16275	9374	FALSE	NO	SLC6A19
VD2_2013_d3401_208_peak_119550	0.838096	0.306957	0.362741	2.61227	2.77753	1.78769	0.268171	0.931585	0.287866	0.77345	NA	106922	103664	FALSE	NO	SLC6A19
VD2_2016_d3401_216_peak_139852	2.25086	0.571021	0.682632	3.19659	3.41367	4.75965	-0.247678	0.677272	-0.3657	0.714589	NA	101259	97164	FALSE	NO	SLC6A18
VD2_2015_d3092_248_peak_143002a	2.42309	0.703918	0.625595	3.45056	3.27543	5.36319	0.15576	0.630348	0.247102	0.80483	NA	109917	107128	FALSE	NO	TERT
VD2_2013_d3401_208_peak_119554	3.73694	0.971706	1.10907	4.06058	4.35994	13.3331	-0.162176	0.381823	-0.424742	0.671025	0.816857	108777	105787	FALSE	NO	TERT
VD2_2013_d3401_208_peak_119555b	5.23108	1.34916	1.51513	5.09198	5.44724	37.5588	-0.0647724	0.294896	-0.219645	0.826147	0.911547	120441	119209	FALSE	NO	TERT
VD2_2013_d3401_208_peak_119557	3.88853	0.922692	1.19269	3.97724	4.56633	14.8104	-0.421063	0.442394	-0.951783	0.341207	0.556724	78889	71554	FALSE	NO	TERT
VD2_2014_d3345_240_peak_91483	2.41743	0.556642	0.701744	3.13039	3.44831	5.34219	0.139273	0.668654	0.208288	0.835004	NA	112738	110334	FALSE	NO	TERT
VD2_2013_d3278_52_peak_177754	2.35235	0.720441	0.504609	3.50724	3.06773	5.10654	1.18763	0.630876	1.88251	0.0597663	NA	25942	16804	NA	NO	CLPTM1L
VD2_2013_d3401_208_peak_119562	3.55466	1.02034	0.497275	4.22767	3.00208	11.7506	1.90892	0.756921	2.52196	0.0116704	0.0693992	12912	7088	FALSE	NO	CLPTM1L
VD2_2013_d3401_208_peak_119564	4.27624	1.13618	1.20596	4.48707	4.61479	19.3765	0.224824	0.379525	0.592384	0.553593	0.736144	101221	97121	FALSE	NO	CLPTM1L
VD2_2015_d3092_248_peak_143014	3.66289	1.11233	0.924896	4.38823	3.94023	12.666	0.431542	0.404689	1.06636	0.286263	0.502377	77742	70242	FALSE	NO	CLPTM1L
VD2_2013_d3401_208_peak_119567a	2.39139	0.893267	0.321147	3.85687	2.66082	5.24663	2.06545	0.652095	3.16741	0.00153803	NA	5476	2512	NA	NO	CLPTM1L
VD2_2016_d3369_112_peak_132699b	4.99209	1.49575	1.17212	5.41721	4.53098	31.8251	0.989718	0.507949	1.94846	0.0513601	0.174814	31467	21700	FALSE	NO	CLPTM1L
VD2_2016_d3401_216_peak_139872a	4.12266	1.07327	1.14148	4.33951	4.45129	17.4199	0.139596	0.370127	0.377156	0.706057	0.84021	111478	108920	FALSE	NO	SLC6A3
VD2_2016_d3401_216_peak_139873	6.10233	1.68648	1.81294	5.96156	6.33784	68.7042	-0.420053	0.280941	-1.49516	0.134872	0.318113	79006	71684	FALSE	NO	SLC6A3
VD2_2016_d3369_112_peak_132704	3.83554	0.767046	1.29331	3.57871	4.83971	14.2762	-1.51876	0.465766	-3.26079	0.00111102	0.0172927	12103	6575	TRUE	low	SLC6A3
VD2_2015_d3257_48_peak_151291	0.194493	0.272176	0.173515	2.55304	2.3929	1.14432	1.44395	1.16523	1.23919	0.215275	NA	48951	38848	NA	NO	SLC6A3
VD2_2016_d3381_164_peak_133209	2.54772	0.6208	0.718687	3.27504	3.50209	5.84708	0.00430434	0.665382	0.00646898	0.994839	NA	128016	127946	FALSE	NO	SLC6A3
VD2_2013_d3280_44_peak_882755	2.41304	0.630352	0.359367	3.33001	2.73025	5.32596	1.28034	0.836579	1.53045	0.125905	NA	37008	26842	NA	NO	LPCAT1
VD2_2014_d3092_220_peak_156144a	4.19225	1.09914	1.16019	4.40879	4.48741	18.2806	0.134949	0.560554	0.240742	0.809755	0.901948	112026	109546	FALSE	NO	LPCAT1
VD2_2015_d3092_248_peak_143024b	6.4778	1.72689	2.00066	6.08746	6.91551	89.1278	-0.768019	0.316513	-2.4265	0.0152453	0.0819819	46125	35911	FALSE	NO	LPCAT1
VD2_2016_d3280_168_peak_136808	2.55158	0.696573	0.697047	3.43553	3.4687	5.86275	0.539296	0.68163	0.791185	0.428836	NA	72761	64652	FALSE	NO	LPCAT1
VD2_2013_d3401_208_peak_119583b	3.40251	0.970522	0.426648	4.11402	2.89753	10.5744	2.29028	0.580892	3.9427	8.05695e-05	0.00456368	2636	978	TRUE	high	LPCAT1
VD2_2013_d3401_208_peak_119583e	4.55611	1.19786	1.38088	4.61415	5.06586	23.5247	-0.459927	0.437081	-1.05227	0.292676	0.508735	74665	66785	FALSE	NO	LPCAT1
VD2_2013_d3401_208_peak_119584	2.10013	0.543985	0.507303	3.1003	3.0857	4.28747	0.8121	0.758811	1.07023	0.284517	NA	57204	47710	NA	NO	LPCAT1
VD2_2014_d3401_212_peak_96538	3.37193	0.940009	0.840199	4.0036	3.74583	10.3526	0.731222	0.491764	1.48694	0.137032	0.32127	49028	38914	FALSE	NO	LPCAT1
VD2_2013_d3401_208_peak_119588a	4.37264	1.29952	1.17779	4.85223	4.55709	20.7155	0.316623	0.364782	0.867978	0.385407	0.597879	90607	84903	FALSE	NO	LPCAT1
VD2_2013_d3280_44_peak_882767	3.53649	1.11453	0.776768	4.38991	3.61516	11.6035	1.06726	0.500927	2.13056	0.0331252	0.133183	27478	18166	FALSE	NO	LPCAT1
VD2_2014_d3401_212_peak_96542	1.86989	0.490238	0.608615	2.98529	3.23778	3.65504	-0.471783	0.687111	-0.686619	0.492323	NA	79233	71939	FALSE	NO	LPCAT1
VD2_2016_d3383_180_peak_164579	2.28105	0.748101	0.40424	3.54921	2.81136	4.86031	1.38961	0.705697	1.96913	0.048938	NA	23701	14940	NA	NO	LPCAT1
VD2_2016_d3369_112_peak_132723	4.15922	0.967044	1.32096	4.0628	4.90206	17.8669	-0.853516	0.360886	-2.36506	0.0180273	0.0909143	39902	29660	FALSE	NO	LPCAT1
VD2_2015_d3092_248_peak_143034	2.65204	0.660445	0.327503	3.43752	2.67048	6.28555	1.27843	0.941742	1.35751	0.174618	0.372974	43777	33530	FALSE	NO	LPCAT1
VD2_2016_d3401_216_peak_139892a	6.42228	1.63957	1.86251	5.96738	6.49479	85.763	-0.172386	0.385846	-0.446774	0.655039	0.806825	107555	104395	FALSE	NO	LPCAT1
VD2_2016_d3369_112_peak_132727	3.19369	0.504922	1.09858	3.03531	4.33	9.14951	-1.44671	0.66061	-2.18996	0.0285275	0.121592	18683	11112	FALSE	NO	LPCAT1
VD2_2014_d3381_160_peak_98182	1.12665	0.452336	0.239945	2.92266	2.47212	2.18351	1.35491	1.01442	1.33566	0.181661	NA	44715	34474	NA	NO	LPCAT1
VD2_2013_d3278_52_peak_177795	1.82626	0.591878	0.221359	3.22464	2.47994	3.54617	1.82455	1.00264	1.81975	0.0687971	NA	27705	18334	NA	NO	LPCAT1
VD2_2015_d3040_9_peak_110652b	3.1595	0.934095	0.328723	4.01905	2.6788	8.93522	2.27916	0.702067	3.24635	0.00116894	0.0177859	4826	2142	TRUE	high	LPCAT1
VD2_2016_d3371_136_peak_115883	3.95815	0.89461	1.29911	3.87455	4.84264	15.5426	-0.968097	0.381214	-2.53951	0.0111009	0.06726	32672	22820	FALSE	NO	LPCAT1
VD2_2013_d3401_208_peak_119598b	7.28633	2.06824	2.1643	7.13337	7.436	156.1	-0.331847	0.258911	-1.28171	0.199946	0.404804	88889	82919	FALSE	NO	LPCAT1
VD2_2013_d3401_208_peak_119598c	4.22404	1.1363	1.28374	4.43165	4.81254	18.6879	-0.325602	0.380659	-0.855364	0.392349	0.604483	89562	83700	FALSE	NO	LPCAT1
VD2_2016_d3369_112_peak_132736	1.82207	0.442628	0.630763	2.8979	3.32483	3.53587	-0.736256	0.753358	-0.977299	0.328421	NA	62087	52917	NA	NO	LPCAT1
VD2_2016_d3369_112_peak_132740	4.09968	1.15647	0.676757	4.58777	3.39365	17.1446	1.56288	0.594828	2.62745	0.00860265	0.0574961	11389	6119	FALSE	NO	LPCAT1
VD2_2013_d3203_224_peak_120184	2.16327	0.423019	0.57519	2.86355	3.20231	4.47929	-0.119271	0.764813	-0.155948	0.876074	NA	116641	114857	FALSE	NO	LPCAT1
VD2_2016_d3371_136_peak_115886b	3.63944	0.787348	1.16346	3.64302	4.50913	12.4618	-0.964841	0.435497	-2.2155	0.0267261	0.11675	32875	23026	FALSE	NO	LPCAT1
VD2_2014_d3371_132_peak_116192	3.0404	1.00483	0.701888	4.11465	3.44623	8.22718	1.0481	0.480648	2.18059	0.0292138	0.123358	28409	18939	FALSE	NO	LPCAT1
VD2_2014_d3371_132_peak_116194	4.22941	1.21016	1.2135	4.6181	4.63248	18.7577	-0.0723045	0.38584	-0.187395	0.851351	0.925686	119543	118185	FALSE	NO	LPCAT1
VD2_2016_d3369_112_peak_132745	3.62933	1.16936	0.568366	4.55017	3.17974	12.3748	1.7739	0.598098	2.96591	0.00301792	0.0307435	7447	3687	TRUE	high	LPCAT1
VD2_2015_d3092_248_peak_143056	2.21677	0.664201	0.521458	3.37398	3.07684	4.64851	0.65892	0.698384	0.943492	0.34543	NA	63989	54978	NA	NO	MRPL36
VD2_2015_d3092_248_peak_143061c	6.60818	1.85903	1.97914	6.47728	6.84973	97.5572	-0.385319	0.254765	-1.51245	0.13042	0.311755	82788	75955	FALSE	NO	MRPL36
VD2_2014_d3061_13_peak_140133	2.72453	0.724291	0.757945	3.50368	3.58294	6.60944	-0.0437376	0.660283	-0.0662407	0.947186	0.97471	123401	122608	FALSE	NO	MRPL36
VD2_2015_d3398_204_peak_134839	4.16478	1.30854	0.824692	4.91569	3.7048	17.9359	1.65192	0.450433	3.6674	0.000245032	0.00781217	9433	4861	TRUE	high	MRPL36
VD2_2013_d3401_208_peak_119612b	4.34125	1.17056	1.15199	4.59905	4.46162	20.2697	0.601946	0.404026	1.48987	0.136259	0.320018	60422	51105	FALSE	NO	MRPL36
VD2_2013_d3278_52_peak_177826c	3.42641	0.990792	0.371169	4.17344	2.75976	10.7511	2.33364	0.88597	2.63399	0.00843881	0.0569071	11279	6052	FALSE	NO	NDUFS6
VD2_2014_d3371_132_peak_116205	2.68283	0.649098	0.726497	3.34995	3.50703	6.42114	0.306719	0.577097	0.531485	0.595082	0.765456	91760	86241	FALSE	NO	IRX4
VD2_2013_d3326_68_peak_228615	1.39739	0.554989	0.118674	3.16544	2.29284	2.63425	2.48571	0.949501	2.61791	0.00884697	NA	11517	6197	NA	NO	IRX1
VD2_2016_d3401_216_peak_139926	2.85144	0.677314	0.870439	3.40174	3.83658	7.21721	-0.519289	0.530256	-0.979317	0.327423	0.543781	68485	59925	FALSE	NO	IRX1
VD2_2014_d3401_212_peak_96571	1.08917	0.110481	0.598311	2.18804	3.26123	2.12751	-1.8375	0.947658	-1.93899	0.0525021	NA	24451	15555	NA	NO	IRX1
VD2_2013_d3401_208_peak_119648a	3.95072	0.857811	1.27792	3.79946	4.79727	15.4627	-0.968773	0.456752	-2.12101	0.0339213	0.135299	32642	22793	FALSE	NO	ICE1
VD2_2014_d3401_212_peak_96579c	6.42147	1.96518	1.57525	6.80806	5.69652	85.7146	1.04989	0.47941	2.18996	0.0285273	0.121592	28328	18864	FALSE	NO	ICE1
VD2_2016_d3280_168_peak_136865	2.37596	0.678061	0.569796	3.39495	3.19236	5.1908	0.959123	0.690527	1.38897	0.164841	NA	42517	32242	NA	NO	ICE1
VD2_2015_d3257_48_peak_151479	1.44829	0.446474	0.240671	2.96522	2.52846	2.72885	1.72843	1.02892	1.67985	0.092986	NA	31849	22075	NA	NO	ICE1
VD2_2015_d3089_29_peak_137862	0.752472	0.376231	0.187798	2.78271	2.41948	1.68468	1.20094	1.03518	1.16013	0.245998	NA	52704	42802	NA	NO	ICE1
VD2_2016_d3375_152_peak_128186	2.53303	0.545074	0.803295	3.1206	3.6768	5.78785	-0.491796	0.688915	-0.713871	0.475307	NA	77520	69993	FALSE	NO	ICE1
VD2_2016_d3401_216_peak_139952a	3.78708	0.918265	1.16878	3.94122	4.51066	13.8046	-0.378601	0.394771	-0.959039	0.337539	0.553326	83605	76919	FALSE	NO	ICE1
VD2_2013_d3203_224_peak_120259	4.30214	1.1651	1.17812	4.57011	4.5321	19.7276	0.464808	0.37314	1.24567	0.212887	0.420456	74124	66167	FALSE	NO	ICE1
VD2_2014_d3371_132_peak_116227	3.41632	0.779546	1.03844	3.63643	4.18269	10.6762	-0.164232	0.454401	-0.361424	0.717782	0.847433	108524	105513	FALSE	NO	ICE1
VD2_2014_d3401_212_peak_96587	3.99345	1.22974	0.681658	4.72942	3.40162	15.9275	1.83024	0.62441	2.93114	0.00337719	0.0328241	7668	3812	TRUE	high	ICE1
VD2_2016_d3401_216_peak_139961	2.44277	0.574863	0.704186	3.18181	3.47531	5.43685	-0.1513	0.57703	-0.262205	0.793163	NA	110133	107370	FALSE	NO	ICE1
VD2_2014_d3375_148_peak_124681a	3.76338	1.009	1.18308	4.11554	4.54338	13.5797	-0.487741	0.429527	-1.13553	0.256153	0.470056	71815	63591	FALSE	NO	ICE1
VD2_2015_d3257_48_peak_151503	-1.56445	0.0464815	0.138839	2.07119	2.29096	0.338107	0.276525	2.38216	0.116082	0.907588	NA	119623	118273	FALSE	NO	ICE1
VD2_2016_d3381_164_peak_133298	1.83687	0.51431	0.4935	3.051	3.01648	3.57235	0.251813	0.766173	0.328663	0.74241	NA	103907	100193	FALSE	NO	MED10
VD2_2014_d3369_108_peak_175064	1.89118	0.602472	0.404382	3.25021	2.85771	3.70938	1.29646	0.892698	1.45229	0.14642	NA	40000	29758	NA	NO	MED10
VD2_2015_d3092_248_peak_143147	1.98823	0.550469	0.6782	3.13176	3.39926	3.96751	-0.21699	0.611114	-0.355072	0.722535	NA	102154	98170	FALSE	NO	MED10
VD2_2015_d3092_248_peak_143148b	3.05108	0.726845	0.891497	3.5036	3.86601	8.2883	-0.0617073	0.523935	-0.117777	0.906245	0.955175	120831	119664	FALSE	NO	MED10
VD2_2014_d3401_212_peak_96594a	5.40159	1.66354	1.32077	5.8834	4.95802	42.2707	0.955356	0.460956	2.07255	0.0382138	0.145733	33431	23517	FALSE	NO	MED10
VD2_2015_d3092_248_peak_143155	1.6754	0.515648	0.470435	3.05214	3.00408	3.19409	0.624782	0.725277	0.86144	0.388996	NA	68572	60014	NA	NO	NSUN2
VD2_2016_d3401_216_peak_139991	1.82791	0.258653	0.726849	2.4907	3.52237	3.55023	-1.26027	0.751337	-1.67738	0.0934689	NA	31924	22139	NA	NO	NSUN2
VD2_2014_d3401_212_peak_96598b	3.40435	0.849587	0.646373	3.84314	3.31536	10.5879	1.10503	0.744973	1.48332	0.13799	0.3227	38807	28564	FALSE	NO	NSUN2
VD2_2015_d3040_9_peak_110751d	5.05288	1.54725	0.879632	5.57672	3.85349	33.1946	1.83911	0.607017	3.02974	0.00244763	0.0271213	6695	3244	TRUE	high	NSUN2
VD2_2013_d3375_144_peak_252906	1.69594	0.436211	0.429776	2.91457	2.90683	3.23987	0.147256	0.817664	0.180093	0.85708	NA	114822	112735	FALSE	NO	SRD5A1
VD2_2015_d3092_248_peak_143163	1.36649	0.406214	0.367857	2.80391	2.79373	2.57843	0.891137	0.99831	0.892645	0.372047	NA	66790	58051	NA	NO	SRD5A1
VD2_2015_d3398_204_peak_134963	1.38325	0.514636	0.407201	3.05822	2.85542	2.60855	0.595609	0.724694	0.821876	0.411147	NA	70942	62607	FALSE	NO	PAPD7
VD2_2014_d3381_160_peak_98232b	4.10995	1.3399	0.888561	4.96241	3.84229	17.2671	1.45944	0.40017	3.64704	0.000265274	0.00811937	13506	7463	TRUE	high	PAPD7
VD2_2015_d3040_9_peak_110759c	5.20581	1.63231	0.997725	5.81147	4.10225	36.9066	2.06255	0.472888	4.3616	1.29115e-05	0.00203746	4190	1784	TRUE	high	PAPD7
VD2_2015_d3040_9_peak_110761	1.59835	0.56303	0.273055	3.17582	2.57582	3.02797	1.42682	0.882238	1.61727	0.105821	NA	33895	23927	NA	NO	PAPD7
VD2_2016_d3369_112_peak_132838	2.72481	0.674986	0.848572	3.39725	3.75932	6.61074	-0.400212	0.553776	-0.722696	0.469866	0.670959	81176	74157	FALSE	NO	PAPD7
VD2_2014_d3371_132_peak_116264b	4.11945	0.956685	1.2165	4.07003	4.64105	17.3811	-0.510909	0.453589	-1.12637	0.260009	0.474443	69393	60940	FALSE	NO	PAPD7
VD2_2014_d3092_220_peak_156333	1.09402	0.258325	0.523351	2.52398	3.11354	2.13468	-0.822107	0.85769	-0.958513	0.337804	NA	63113	54047	NA	NO	PAPD7
VD2_2014_d3398_200_peak_91714	1.74767	0.430177	0.586548	2.85022	3.2314	3.35816	0.137965	0.711661	0.193863	0.846283	NA	113811	111589	FALSE	NO	PAPD7
VD2_2013_d3401_208_peak_119691	2.24555	0.453722	0.768361	2.91364	3.58082	4.74216	-0.50154	0.716811	-0.699682	0.484126	NA	78417	71013	FALSE	NO	PAPD7
VD2_2014_d3384_188_peak_296654	2.57725	0.488709	0.495866	3.04137	3.06098	5.968	-0.0473105	0.931723	-0.0507774	0.959503	0.980537	124614	124004	FALSE	NO	PAPD7
VD2_2014_d3375_148_peak_124722	3.23552	0.794784	0.950518	3.65902	4.00055	9.41862	-0.168322	0.440814	-0.381843	0.702578	0.83818	108043	104963	FALSE	NO	PAPD7
VD2_2016_d3345_244_peak_133068	2.60611	0.881497	0.483538	3.85086	2.99492	6.08858	1.31526	0.588941	2.23326	0.0255315	0.113393	17816	10468	FALSE	NO	PAPD7
VD2_2014_d3345_240_peak_91578	1.07356	0.229581	0.501204	2.44074	3.07495	2.10463	-0.563231	0.980486	-0.574441	0.56567	NA	86642	80339	FALSE	NO	PAPD7
VD2_2015_d3092_248_peak_143192	4.65275	1.30456	1.38196	4.87292	5.07051	25.1547	-0.187159	0.328409	-0.569896	0.568748	0.746968	105719	102284	FALSE	NO	PAPD7
VD2_2013_d3384_184_peak_255757	1.59049	0.321446	0.594893	2.63877	3.26464	3.01151	-0.538766	0.765335	-0.703961	0.481457	NA	78144	70688	FALSE	NO	PAPD7
VD2_2015_d3092_248_peak_143196	4.01636	1.0384	1.26846	4.19027	4.76865	16.1825	-0.768419	0.374355	-2.05265	0.0401065	0.14993	46094	35875	FALSE	NO	PAPD7
VD2_2015_d3398_204_peak_134983	3.14675	0.683486	0.893525	3.46508	3.87412	8.8566	-0.75458	0.559779	-1.348	0.17766	0.376837	47175	37036	FALSE	NO	PAPD7
VD2_2015_d3092_248_peak_143197	3.24333	0.767398	1.00669	3.61211	4.11274	9.4698	-0.643209	0.5316	-1.20995	0.226298	0.436414	56525	46985	FALSE	NO	PAPD7
VD2_2013_d3345_236_peak_249468	0.627799	0.243798	0.241006	2.47581	2.51555	1.54521	0.597105	1.33089	0.448651	0.653684	NA	95385	90430	FALSE	NO	PAPD7
VD2_2015_d3061_17_peak_461214	-0.976614	0.116405	0.104868	2.22983	2.18957	0.508171	1.59817	2.05707	0.776918	0.437207	NA	73657	65643	NA	NO	PAPD7
VD2_2016_d3369_112_peak_132872	2.3208	0.623208	0.642863	3.30643	3.34423	4.9961	-0.0207737	0.621588	-0.0334204	0.973339	NA	125946	125528	FALSE	NO	MTRR
VD2_2015_d3089_29_peak_138044	0.568423	0.0874569	0.458143	2.14676	2.99515	1.4829	-1.1783	1.10466	-1.06666	0.286126	NA	57390	47904	NA	NO	MTRR
VD2_2014_d3401_212_peak_96627a	3.11208	0.822304	0.821599	3.73232	3.70178	8.64631	0.143631	0.594436	0.241626	0.80907	0.901535	111017	108385	FALSE	NO	MTRR
VD2_2014_d3371_132_peak_116295	3.26941	1.08402	0.480186	4.31868	2.96943	9.64255	1.89044	0.690582	2.73745	0.00619167	0.0471801	9889	5150	TRUE	high	MTRR
VD2_2016_d3401_216_peak_140038	2.03115	0.642358	0.527585	3.31568	3.07924	4.0873	0.441382	0.708336	0.623126	0.533202	NA	83463	76739	FALSE	NO	MTRR
VD2_2014_d3401_212_peak_96630	2.74253	0.684538	0.893426	3.4075	3.84905	6.69242	-0.645453	0.557991	-1.15674	0.247377	0.460407	56331	46771	FALSE	NO	C5orf49
VD2_2016_d3381_164_peak_133350	2.64333	0.39164	1.01795	2.79724	4.13622	6.24774	-1.98481	0.586276	-3.38545	0.000710627	0.0136808	4926	2191	TRUE	low	C5orf49
VD2_2014_d3375_148_peak_124747	1.61376	0.337736	0.624318	2.70266	3.31671	3.06049	-0.734442	0.788702	-0.931203	0.351748	NA	64670	55754	NA	NO	C5orf49
VD2_2014_d3371_132_peak_116302	2.6791	0.756514	0.534944	3.60265	3.09401	6.40455	0.918238	0.685946	1.33865	0.180686	0.380647	44601	34361	FALSE	NO	C5orf49
VD2_2015_d3092_248_peak_143222a	1.9443	0.622868	0.534341	3.29988	3.10182	3.84851	0.140461	0.651597	0.215565	0.829327	NA	112212	109745	FALSE	NO	C5orf49
VD2_2016_d3401_216_peak_140047	1.68957	0.406976	0.621467	2.83754	3.29462	3.22561	-0.882504	0.720845	-1.22426	0.220853	NA	49655	39558	NA	NO	C5orf49
VD2_2014_d3401_212_peak_96635	1.84885	0.304438	0.646299	2.61925	3.37076	3.60213	-1.51931	0.949964	-1.59933	0.109747	NA	34511	24496	NA	NO	FASTKD3
VD2_2014_d3375_148_peak_124755b	3.30601	0.825439	0.944733	3.708	4.01325	9.8903	0.00811866	0.548284	0.0148074	0.988186	0.994233	127475	127310	FALSE	NO	FASTKD3
VD2_2014_d3401_212_peak_96637	6.05257	1.86579	1.48554	6.49957	5.3919	66.3752	1.08295	0.428911	2.52487	0.0115739	0.0690566	26683	17469	FALSE	NO	FASTKD3
VD2_2016_d3401_216_peak_140052b	3.8299	0.958574	1.09898	4.07036	4.32956	14.2205	0.162443	0.501547	0.323883	0.746026	0.864549	108740	105743	FALSE	NO	FASTKD3
VD2_2014_d3371_132_peak_116310	2.00433	0.492386	0.588305	3.05311	3.23519	4.01203	-0.460017	0.83745	-0.549306	0.582795	NA	88373	82325	FALSE	NO	FASTKD3
VD2_2016_d3401_216_peak_140055a	2.52547	0.604102	0.853129	3.2379	3.76921	5.75761	-0.605463	0.5566	-1.08779	0.276689	NA	60081	50746	NA	NO	FASTKD3
VD2_2014_d3371_132_peak_116312b	4.48332	1.09147	1.38943	4.36838	5.09252	22.3674	-0.522864	0.368497	-1.41891	0.155925	0.347741	68116	59513	FALSE	NO	FASTKD3
VD2_2014_d3375_148_peak_124758d	2.22262	0.405154	0.832594	2.80536	3.71471	4.66741	-1.01475	0.664517	-1.52705	0.126749	NA	37131	26962	NA	NO	FASTKD3
VD2_2014_d3371_132_peak_116313c	4.75946	0.977836	1.57556	4.08674	5.62011	27.0858	-1.53917	0.398732	-3.86015	0.000113317	0.00531357	11662	6296	TRUE	low	FASTKD3
VD2_2014_d3371_132_peak_116314	1.75457	0.482171	0.612496	2.9695	3.27341	3.37425	-0.0150437	0.690763	-0.0217784	0.982625	NA	126819	126565	FALSE	NO	FASTKD3
VD2_2016_d3369_112_peak_132891	3.65313	0.977612	1.06392	4.08146	4.25946	12.5806	-0.560411	0.459999	-1.21829	0.223115	0.432742	64386	55415	FALSE	NO	FASTKD3
VD2_2016_d3371_136_peak_116043	2.62544	0.619592	0.701	3.28405	3.47568	6.17073	0.126298	0.794487	0.158969	0.873694	0.937975	116413	114584	FALSE	NO	FASTKD3
VD2_2014_d3375_148_peak_124765b	2.48468	0.56236	0.753047	3.15413	3.57082	5.59711	-0.0562374	0.606205	-0.0927696	0.926087	NA	121442	120358	FALSE	NO	FASTKD3
VD2_2013_d3203_224_peak_120351	2.08032	0.410333	0.687377	2.82018	3.4025	4.22902	-0.879182	0.785081	-1.11986	0.262773	NA	54697	44988	NA	NO	FASTKD3
VD2_2014_d3371_132_peak_116324	2.41751	0.581219	0.675633	3.23976	3.40353	5.34249	-0.298264	0.706579	-0.422124	0.672934	NA	97267	92597	FALSE	NO	FASTKD3
VD2_2014_d3381_160_peak_98279a	4.65436	1.30731	0.955318	4.97766	4.04227	25.1827	1.18465	0.576017	2.05662	0.0397226	0.149036	22161	13727	FALSE	NO	FASTKD3
VD2_2016_d3371_136_peak_116063	2.96641	0.658363	0.924338	3.35922	3.96531	7.81588	-0.957041	0.573203	-1.66964	0.0949911	0.257166	33327	23418	FALSE	NO	FASTKD3
VD2_2014_d3345_240_peak_91618	0.0694046	0.213945	0.185808	2.41176	2.37194	1.04928	1.46537	1.65926	0.883148	0.377156	NA	67326	58640	NA	NO	SEMA5A
VD2_2014_d3375_148_peak_124794b	4.84953	1.31941	1.46908	4.91926	5.31243	28.8307	-0.279983	0.305729	-0.915789	0.359778	0.574181	94827	89785	FALSE	NO	FAM173B
VD2_2014_d3401_212_peak_96654d	5.70936	1.60999	1.61421	5.76356	5.73495	52.3226	0.334294	0.342075	0.977253	0.328444	0.544783	88626	82614	FALSE	NO	CCT5
VD2_2014_d3401_212_peak_96655b	4.1264	0.931346	1.30729	3.99663	4.86597	17.4651	-0.648966	0.397392	-1.63306	0.102456	0.269286	56013	46443	FALSE	NO	CCT5
VD2_2014_d3401_212_peak_96655c	1.63088	0.308699	0.662131	2.61314	3.38492	3.09702	-1.06394	0.784398	-1.35638	0.17498	NA	43833	33583	NA	NO	CCT5
VD2_2014_d3401_212_peak_96657	2.72952	0.716602	0.77913	3.50107	3.60787	6.63235	0.368883	0.584584	0.631018	0.528029	0.716519	84769	78185	FALSE	NO	CMBL
VD2_2016_d3381_164_peak_133409	1.94842	0.517177	0.688644	3.06476	3.42527	3.85952	-0.439018	0.633656	-0.692834	0.488414	NA	78841	71504	FALSE	NO	2026-03-06
VD2_2016_d3280_168_peak_137005	1.47309	0.237848	0.663685	2.45935	3.37053	2.77616	-1.50195	0.87425	-1.71798	0.0857996	NA	30708	20981	NA	NO	2026-03-06
VD2_2015_d3089_29_peak_138165	1.22886	0.42073	0.428666	2.85762	2.93362	2.34382	0.636671	0.785283	0.810754	0.417507	NA	71594	63346	NA	NO	2026-03-06
VD2_2014_d3401_212_peak_96662b	3.41934	0.935821	0.945539	3.97961	3.96968	10.6985	0.363902	0.460838	0.789653	0.429731	0.637265	85317	78823	FALSE	NO	2026-03-06
VD2_2015_d3040_9_peak_110829b	5.1541	1.62184	1.19086	5.76503	4.56938	35.6072	1.38044	0.356028	3.87734	0.000105605	0.00512845	15595	8904	TRUE	high	2026-03-06
VD2_2014_d3375_148_peak_124812b	3.41216	1.08375	0.87209	4.29492	3.81062	10.6454	0.828759	0.417926	1.98303	0.0473644	0.166371	41608	31346	FALSE	NO	2026-03-06
VD2_2014_d3371_132_peak_116347	4.08281	1.12883	1.20278	4.41311	4.60936	16.9453	0.0108904	0.409763	0.0265773	0.978797	0.989907	127140	126931	FALSE	NO	2026-03-06
VD2_2016_d3345_244_peak_133182	1.66529	0.454432	0.54184	2.92944	3.14613	3.17177	0.0703441	0.771662	0.0911592	0.927366	NA	121499	120424	FALSE	NO	2026-03-06
VD2_2015_d3092_248_peak_143277b	4.22768	1.10092	1.31135	4.35867	4.8798	18.7352	-0.591504	0.439454	-1.346	0.178303	0.377748	61409	52173	FALSE	NO	2026-03-06
VD2_2016_d3369_112_peak_132947	0.647025	0.191811	0.389578	2.37214	2.82809	1.56594	-0.621743	1.20285	-0.51689	0.605233	NA	90674	84977	NA	NO	2026-03-06
VD2_2014_d3381_160_peak_98310	2.54942	0.573327	0.807068	3.15802	3.68599	5.85398	-0.250457	0.598976	-0.418142	0.675844	NA	98219	93694	FALSE	NO	2026-03-06
VD2_2015_d3092_248_peak_143280	1.38219	0.276469	0.509435	2.53839	3.04996	2.60663	-0.994591	1.05273	-0.944776	0.344773	NA	63891	54869	NA	NO	2026-03-06
VD2_2014_d3375_148_peak_124824	2.01396	0.550799	0.547802	3.12195	3.11957	4.03889	0.726205	0.773014	0.939446	0.347502	NA	64229	55253	NA	NO	2026-03-06
VD2_2014_d3345_240_peak_91642	2.26345	0.548219	0.708573	3.12304	3.46328	4.80137	-0.0732476	0.622247	-0.117715	0.906294	NA	119479	118113	FALSE	NO	2026-03-06
VD2_2016_d3340_88_peak_173301	0.752126	0.145045	0.324916	2.28514	2.73531	1.68427	0.447222	1.28608	0.34774	0.728036	NA	102539	98619	FALSE	NO	ROPN1L
VD2_2016_d3369_112_peak_132956	1.25053	0.223393	0.551576	2.4279	3.13231	2.37928	-1.19501	0.911048	-1.31169	0.189624	NA	45750	35532	NA	NO	ROPN1L
VD2_2015_d3092_248_peak_143294	2.41456	0.844763	0.298887	3.76831	2.58336	5.33155	1.97288	0.855803	2.3053	0.0211499	NA	16510	9556	NA	NO	ROPN1L
VD2_2014_d3381_160_peak_98318b	4.65962	1.47233	0.81455	5.34546	3.70535	25.2746	1.90888	0.576634	3.31039	0.000931663	0.0156729	5731	2655	TRUE	high	ROPN1L
VD2_2013_d3401_208_peak_119772	1.93406	0.495863	0.497068	2.99934	3.01962	3.82129	0.541847	0.781743	0.693127	0.48823	NA	78822	71478	FALSE	NO	ROPN1L
VD2_2016_d3401_216_peak_140130a	3.2889	0.708263	1.08171	3.47214	4.29686	9.7737	-0.864323	0.52408	-1.64922	0.0991026	0.263813	39216	28961	FALSE	NO	ROPN1L
VD2_2014_d3375_148_peak_124845	2.64667	0.611865	0.778452	3.2603	3.62555	6.26221	-0.0303748	0.65004	-0.0467275	0.96273	0.982112	124918	124355	FALSE	NO	ROPN1L
VD2_2016_d3401_216_peak_140134a	4.66944	1.09322	1.52313	4.34098	5.46668	25.4473	-1.39057	0.410237	-3.38969	0.000699729	0.0135887	15306	8695	TRUE	low	ROPN1L
VD2_2016_d3401_216_peak_140136	1.56861	0.49886	0.396794	3.01481	2.83904	2.96619	0.956327	0.888731	1.07606	0.281901	NA	56932	47412	NA	NO	ANKRD33B
VD2_2016_d3369_112_peak_132966	2.14294	0.355892	0.776702	2.6886	3.61035	4.41662	-1.08276	0.80331	-1.34788	0.177697	NA	44198	33971	NA	NO	ANKRD33B
VD2_2016_d3401_216_peak_140140	2.63728	0.826809	0.29574	3.74868	2.57565	6.22155	2.30004	0.989154	2.32526	0.0200582	0.0973947	16141	9285	FALSE	NO	ANKRD33B
VD2_2014_d3401_212_peak_96690b	4.18134	1.33179	0.680751	4.96884	3.4063	18.143	1.98956	0.602784	3.30062	0.000964707	0.0159982	4883	2174	TRUE	high	ANKRD33B
VD2_2015_d3092_248_peak_143306	0.546028	0.206423	0.341178	2.42894	2.74675	1.46006	0.0160796	1.0759	0.0149452	0.988076	NA	127360	127175	FALSE	NO	ANKRD33B
VD2_2016_d3369_112_peak_132969	2.27977	0.471996	0.754014	2.94018	3.56972	4.856	-0.555227	0.657756	-0.844122	0.398601	NA	69591	61166	FALSE	NO	ANKRD33B
VD2_2015_d3092_248_peak_143309	0.978992	0.316502	0.411502	2.63137	2.90834	1.97109	0.175292	0.908855	0.192872	0.847059	NA	113881	111663	FALSE	NO	ANKRD33B
VD2_2016_d3401_216_peak_140145	0.944202	0.309843	0.381402	2.61967	2.76798	1.92412	-0.00290989	1.00584	-0.00289301	0.997692	NA	128293	128259	FALSE	NO	ANKRD33B
VD2_2015_d3092_248_peak_143311	2.21192	0.542272	0.51803	3.13273	3.06642	4.63291	0.225168	0.778041	0.289404	0.772272	NA	106804	103526	FALSE	NO	ANKRD33B
VD2_2015_d3092_248_peak_143313a	3.17524	0.543761	1.09297	3.11847	4.32528	9.03324	-1.70075	0.601383	-2.82807	0.004683	0.0398705	8805	4491	TRUE	low	ANKRD33B
VD2_2016_d3371_136_peak_116125	1.82136	0.330018	0.717315	2.6599	3.48699	3.53413	-1.08284	0.757533	-1.42943	0.15288	NA	40890	30647	NA	NO	ANKRD33B
VD2_2016_d3381_164_peak_133453	2.15248	0.410371	0.782715	2.81268	3.62175	4.44591	-1.3897	0.742543	-1.87154	0.0612705	NA	26259	17100	NA	NO	ANKRD33B
VD2_2014_d3375_148_peak_124860b	2.32638	0.227329	0.770193	2.44582	3.66929	5.01546	-1.55114	0.783428	-1.97994	0.0477099	NA	23418	14703	NA	NO	ANKRD33B
VD2_2014_d3375_148_peak_124862b	5.4037	1.54821	1.5746	5.54432	5.62473	42.3325	-0.036412	0.280906	-0.129623	0.896864	0.950322	123923	123207	FALSE	NO	ANKRD33B
VD2_2015_d3092_248_peak_143320b	2.13242	0.34288	0.76823	2.68584	3.61631	4.38453	-1.13586	0.713912	-1.59104	0.111602	NA	34796	24749	NA	NO	ANKRD33B
VD2_2016_d3381_164_peak_133459b	4.57291	1.01149	1.39486	4.20974	5.11848	23.8003	-0.793213	0.506602	-1.56575	0.117407	0.29239	44174	33944	FALSE	NO	ANKRD33B
VD2_2016_d3381_164_peak_133461a	1.64732	0.290264	0.584784	2.56512	3.24322	3.13251	-0.77193	0.906087	-0.851938	0.394249	NA	69102	60590	NA	NO	ANKRD33B
VD2_2016_d3381_164_peak_133461c	6.08982	1.3986	1.9229	5.23672	6.67226	68.1111	-1.14537	0.298178	-3.84124	0.000122414	0.00550887	23812	15025	TRUE	low	ANKRD33B
VD2_2015_d3257_48_peak_151785	0.118991	0.17365	0.245391	2.34007	2.52121	1.08598	0.426778	1.3983	0.305212	0.760204	NA	105642	102193	FALSE	NO	DAP
VD2_2013_d3340_80_peak_326655	1.47144	0.433506	0.329443	2.91461	2.75108	2.77299	0.763282	0.934269	0.816983	0.413938	NA	71234	62947	NA	NO	DAP
VD2_2013_d3384_184_peak_256209	0.950873	0.366791	0.287109	2.77002	2.67797	1.93304	1.01893	0.979282	1.04048	0.298115	NA	58741	49359	NA	NO	DAP
VD2_2016_d3345_244_peak_133229	2.03803	0.316025	0.703542	2.6354	3.49998	4.10683	-1.04809	0.688518	-1.52224	0.127949	NA	37312	27119	NA	NO	DAP
VD2_2014_d3375_148_peak_124876b	4.52827	1.18437	1.39185	4.56809	5.1023	23.0752	-0.587399	0.371421	-1.58149	0.113766	0.286649	61814	52625	FALSE	NO	DAP
VD2_2016_d3340_88_peak_173338	4.17851	0.888156	1.32393	3.91116	4.91853	18.1074	-0.92686	0.424115	-2.1854	0.0288597	0.122449	35150	25072	FALSE	NO	DAP
VD2_2015_d3089_29_peak_138206	0.807869	0.345325	0.278022	2.69099	2.62083	1.75062	0.787045	0.991776	0.793572	0.427445	NA	72633	64518	NA	NO	DAP
VD2_2016_d3401_216_peak_140166b	4.77245	0.977259	1.54675	4.11754	5.53983	27.3307	-1.52406	0.476494	-3.19848	0.00138154	0.0194533	11995	6497	TRUE	low	DAP
VD2_2013_d3326_68_peak_229398	1.04983	0.395077	0.308784	2.81505	2.63686	2.07029	0.921971	0.991913	0.929487	0.352637	NA	64758	55845	NA	NO	DAP
VD2_2015_d3092_248_peak_143336	2.79356	0.702449	0.884067	3.44196	3.84007	6.93338	-0.315247	0.537352	-0.586668	0.557427	0.738956	90754	85077	FALSE	NO	DAP
VD2_2013_d3401_208_peak_119800	2.31207	0.503106	0.733606	3.01433	3.51274	4.96596	-0.288908	0.748308	-0.386081	0.699437	NA	99758	95469	FALSE	NO	DAP
VD2_2016_d3280_168_peak_137071	2.02673	0.38671	0.74111	2.80644	3.53952	4.0748	-0.929941	0.723238	-1.2858	0.198512	NA	46920	36769	NA	NO	DAP
VD2_2014_d3401_212_peak_96717b	4.36705	1.14133	1.23482	4.51365	4.67649	20.6354	0.169406	0.411293	0.411886	0.680423	0.823146	107922	104814	FALSE	NO	DAP
VD2_2014_d3401_212_peak_96719	4.93283	1.52528	1.15838	5.49025	4.50604	30.5443	1.14382	0.395127	2.89482	0.00379374	0.0351815	23883	15087	TRUE	high	DAP
VD2_2014_d3375_148_peak_124889	0.81824	0.301012	0.314174	2.57884	2.68478	1.76325	0.353496	1.06791	0.331018	0.740631	NA	103721	100000	FALSE	NO	DAP
VD2_2015_d3061_17_peak_462197	1.04872	0.296673	0.170108	2.62665	2.34893	2.06869	1.49098	1.2561	1.18699	0.235231	NA	51398	41432	NA	NO	DAP
VD2_2016_d3371_136_peak_116162b	4.11499	0.708183	1.27273	3.48855	4.82442	17.3274	-1.281	0.631501	-2.02851	0.0425086	0.155427	22284	13830	FALSE	NO	DAP
VD2_2014_d3375_148_peak_124901	1.75631	0.495584	0.503133	3.00633	3.0399	3.37832	0.212887	0.77703	0.273975	0.784104	NA	107932	104827	FALSE	NO	DAP
VD2_2016_d3401_216_peak_140190a	4.57212	1.21004	1.40231	4.61038	5.14699	23.7873	-0.828443	0.341465	-2.42614	0.0152603	0.0820315	41621	31358	FALSE	NO	DAP
VD2_2014_d3381_160_peak_98369	2.35951	0.532149	0.754338	3.07235	3.58665	5.13198	-0.583357	0.598875	-0.974087	0.330013	NA	62262	53109	FALSE	NO	DAP
VD2_2015_d3061_17_peak_462555	-0.244267	0.122937	0.194033	2.21341	2.389	0.844245	0.618254	1.95145	0.316818	0.751382	NA	104757	101156	NA	NO	CTNND2
VD2_2016_d3401_216_peak_140220	2.28956	0.526077	0.772076	3.09678	3.60704	4.88908	-0.887183	0.624846	-1.41984	0.155653	NA	41271	31007	NA	NO	CTNND2
VD2_2016_d3369_112_peak_133022	0.997446	0.291021	0.356829	2.5943	2.73032	1.99646	-0.532615	1.06208	-0.501481	0.616032	NA	91741	86218	FALSE	NO	CTNND2
VD2_2013_d3401_208_peak_119829	2.802	0.678743	0.794851	3.40129	3.65548	6.97408	0.126546	0.586256	0.215855	0.829101	0.913237	113040	110672	FALSE	NO	CTNND2
VD2_2014_d3375_148_peak_124941a	1.82697	0.391101	0.680531	2.77976	3.40199	3.54791	-0.52399	0.729854	-0.717938	0.472795	NA	77263	69693	FALSE	NO	CTNND2
VD2_2014_d3371_132_peak_116425c	5.21985	1.27218	1.56697	4.88771	5.59529	37.2675	-0.360411	0.388811	-0.926958	0.353948	0.568664	85711	79269	FALSE	NO	CTNND2
VD2_2016_d3401_216_peak_140229a	3.01732	0.792475	0.839767	3.64255	3.77196	8.0966	-0.0237713	0.483207	-0.0491949	0.960764	0.9809	125557	125091	FALSE	NO	CTNND2
VD2_2013_d3369_104_peak_115179	1.3936	0.417531	0.310823	2.84609	2.67591	2.62734	1.16865	0.93525	1.24955	0.211462	NA	48488	38355	NA	NO	DNAH5
VD2_2013_d3375_144_peak_253448	1.34188	0.426257	0.424297	2.87548	2.92584	2.53482	0.583824	0.788371	0.740545	0.45897	NA	75829	68111	FALSE	NO	DNAH5
VD2_2014_d3375_148_peak_124967	0.74117	0.337193	0.295072	2.66976	2.65152	1.67153	0.802273	0.99973	0.80249	0.42227	NA	72076	63891	NA	NO	DNAH5
VD2_2014_d3384_188_peak_297706	-0.0325925	0.123833	0.305845	2.21186	2.67225	0.977662	-0.782354	1.46688	-0.533345	0.593795	NA	89509	83633	NA	NO	DNAH5
VD2_2013_d3203_224_peak_120525a	2.42365	0.544553	0.796453	3.1002	3.65628	5.36526	-0.405587	0.608632	-0.666391	0.505161	NA	80593	73503	FALSE	NO	TRIO
VD2_2013_d3203_224_peak_120525b	4.04779	1.20275	1.09372	4.60424	4.32796	16.5389	0.629101	0.400894	1.56925	0.116591	0.291172	57840	48389	FALSE	NO	TRIO
VD2_2013_d3203_224_peak_120525c	3.98016	1.05859	1.06264	4.29259	4.26679	15.7814	0.598518	0.468366	1.27789	0.20129	0.406483	60750	51464	FALSE	NO	TRIO
VD2_2015_d3089_29_peak_138460	1.29005	0.445792	0.255385	2.91919	2.54526	2.44536	1.69295	0.944965	1.79154	0.0732059	NA	28509	19028	NA	NO	TRIO
VD2_2014_d3375_148_peak_124985b	3.37864	0.832078	0.711519	3.78869	3.45775	10.4009	0.703585	0.73155	0.961773	0.336164	0.552165	62923	53842	FALSE	NO	TRIO
VD2_2013_d3278_52_peak_178580	2.47914	0.636765	0.379981	3.35484	2.80543	5.57565	1.58231	0.791105	2.00012	0.0454872	NA	22936	14339	NA	NO	TRIO
VD2_2013_d3278_52_peak_178581b	2.60019	0.711871	0.274389	3.50107	2.57664	6.06368	2.11888	0.875899	2.41909	0.0155595	0.0830691	14536	8181	FALSE	NO	TRIO
VD2_2013_d3203_224_peak_120528	4.64182	1.34245	1.28272	4.98041	4.8124	24.9647	0.355112	0.352182	1.00832	0.313301	0.529933	86325	79973	FALSE	NO	TRIO
VD2_2016_d3375_152_peak_128493	1.84551	0.415786	0.613897	2.85169	3.30133	3.59381	-0.528027	0.881033	-0.599326	0.548955	NA	84964	78406	FALSE	NO	TRIO
VD2_2013_d3203_224_peak_120538	1.41024	0.422818	0.380291	2.83822	2.81398	2.65781	1.02573	0.843545	1.21598	0.223994	NA	50033	39966	NA	NO	TRIO
VD2_2013_d3203_224_peak_120539	1.99208	0.588131	0.28784	3.26148	2.59563	3.97809	1.95297	1.03443	1.88796	0.0590311	NA	25779	16672	NA	NO	TRIO
VD2_2014_d3369_108_peak_175588	1.50432	0.498884	0.170085	3.03904	2.34713	2.83692	2.57168	1.22838	2.09356	0.0362996	NA	20740	12609	NA	NO	TRIO
VD2_2013_d3203_224_peak_120546	2.43964	0.701752	0.615071	3.45352	3.30018	5.42505	0.86738	0.665639	1.30308	0.192548	NA	46149	35935	NA	NO	TRIO
VD2_2013_d3203_224_peak_120554	1.25237	0.23107	0.544575	2.43938	3.16267	2.38232	-0.697013	0.989309	-0.704545	0.481093	NA	78102	70638	NA	NO	TRIO
VD2_2013_d3203_224_peak_120558b	3.64762	0.988768	0.969323	4.10942	4.05018	12.5327	0.710013	0.479641	1.4803	0.138793	0.323567	50741	40729	FALSE	NO	TRIO
VD2_2016_d3345_244_peak_133312	1.44688	0.446126	0.459326	2.90895	2.99318	2.72619	0.684416	0.851503	0.803774	0.421527	NA	71999	63802	NA	NO	TRIO
VD2_2013_d3203_224_peak_120559b	2.63158	0.858982	0.322496	3.82183	2.72321	6.19704	2.65701	0.790195	3.36247	0.000772484	0.0143516	3938	1653	TRUE	high	TRIO
VD2_2013_d3203_224_peak_120567	1.54118	0.481023	0.179445	2.97859	2.36362	2.91033	2.40556	1.26171	1.90659	0.0565731	NA	25307	16287	NA	NO	TRIO
VD2_2013_d3203_224_peak_120570	2.40859	0.543391	0.561118	3.10299	3.18594	5.30955	1.10058	0.869039	1.26644	0.205356	NA	47779	37621	NA	NO	TRIO
VD2_2013_d3203_224_peak_120572	1.49552	0.493629	0.346973	3.00107	2.7565	2.81966	1.41681	0.908918	1.55879	0.119046	NA	35960	25836	NA	NO	TRIO
VD2_2013_d3203_224_peak_120578	1.68574	0.520887	0.386149	3.07185	2.85642	3.21706	1.48844	0.836516	1.77933	0.0751852	NA	28847	19324	NA	NO	TRIO
VD2_2013_d3203_224_peak_120580	1.07991	0.448139	0.199146	2.9198	2.39864	2.1139	2.49237	1.15512	2.15767	0.0309534	NA	19409	11624	NA	NO	TRIO
VD2_2013_d3203_224_peak_120581	2.05157	0.650453	0.527076	3.33445	3.12163	4.14558	0.842686	0.641578	1.31346	0.189029	NA	45668	35444	NA	NO	TRIO
VD2_2013_d3203_224_peak_120582	2.57102	0.84666	0.316327	3.76786	2.70464	5.9423	3.08092	0.843873	3.65093	0.000261291	0.00804938	2357	845	TRUE	high	TRIO
VD2_2013_d3203_224_peak_120583	3.66075	1.0328	0.897389	4.22991	3.86341	12.6472	0.979012	0.409409	2.39128	0.0167897	0.0869441	32071	22274	FALSE	NO	TRIO
VD2_2014_d3375_148_peak_125032	1.66488	0.423918	0.504858	2.83959	3.04609	3.17088	0.198731	0.769594	0.258228	0.796231	NA	109103	106176	FALSE	NO	TRIO
VD2_2015_d3257_48_peak_151939	0.608948	0.239327	0.39171	2.48756	2.82644	1.52515	0.0346929	1.02672	0.0337902	0.973044	NA	125906	125487	FALSE	NO	TRIO
VD2_2015_d3092_248_peak_143449	1.8736	0.401984	0.631561	2.81741	3.30382	3.66446	-0.450532	0.739998	-0.608828	0.542638	NA	84374	77752	FALSE	NO	TRIO
VD2_2015_d3061_17_peak_463069	1.1885	0.396014	0.157022	2.84549	2.32192	2.27916	2.49189	1.20546	2.06717	0.0387184	NA	21355	13081	NA	NO	TRIO
VD2_2013_d3401_208_peak_119885	3.48082	1.02537	0.776571	4.2051	3.60188	11.1643	1.29047	0.507399	2.5433	0.0109812	0.066865	18316	10837	FALSE	NO	TRIO
VD2_2013_d3203_224_peak_120597	2.16109	0.589935	0.52723	3.22058	3.11267	4.47253	0.905928	0.664817	1.36267	0.172986	NA	43533	33284	NA	NO	TRIO
VD2_2016_d3375_152_peak_128511a	1.53661	0.328732	0.605259	2.65661	3.26993	2.90112	-0.526311	0.756992	-0.695266	0.486888	NA	78690	71326	FALSE	NO	FAM105A
VD2_2016_d3401_216_peak_140285	4.62323	1.17185	1.39242	4.58416	5.09907	24.6451	-0.222354	0.341463	-0.65118	0.51493	0.706933	101503	97419	FALSE	NO	FAM105A
VD2_2015_d3092_248_peak_143460	2.37618	0.713865	0.5237	3.4825	3.12377	5.1916	1.07496	0.652017	1.64867	0.099215	NA	32855	23006	NA	NO	FAM105A
VD2_2013_d3381_156_peak_92338	4.15931	1.20741	1.02436	4.62848	4.18038	17.8681	0.678025	0.490286	1.38292	0.16669	0.362203	53476	43668	FALSE	NO	FAM105A
VD2_2013_d3398_196_peak_121215	2.05461	0.556581	0.580646	3.14001	3.21031	4.1543	0.514735	0.665193	0.773813	0.439041	NA	73845	65849	FALSE	NO	FAM105A
VD2_2013_d3203_224_peak_120605b	3.53643	1.05009	0.96945	4.22892	4.02864	11.603	0.521552	0.439672	1.18623	0.235532	0.446919	68250	59661	FALSE	NO	FAM105A
VD2_2015_d3092_248_peak_143465	0.629832	0.348116	0.20569	2.72789	2.41105	1.54738	1.76306	1.23563	1.42685	0.153622	NA	40991	30730	NA	NO	FAM105A
VD2_2013_d3203_224_peak_120609	2.54969	0.661224	0.64443	3.36144	3.3563	5.85507	0.435963	0.717797	0.607362	0.543611	NA	84476	77866	FALSE	NO	FAM105A
VD2_2013_d3375_144_peak_253720a	2.21261	0.584162	0.612187	3.18184	3.25474	4.63515	0.215325	0.663979	0.324295	0.745715	NA	104215	100509	FALSE	NO	FAM105A
VD2_2016_d3401_216_peak_140303b	4.07428	0.957295	1.2159	4.07189	4.64062	16.8453	-0.70319	0.61489	-1.1436	0.252788	0.466297	53547	43745	FALSE	NO	FAM105A
VD2_2014_d3345_240_peak_91744	1.39507	0.466339	0.431531	2.93924	2.89933	2.63002	0.656132	0.788045	0.832607	0.405066	NA	70331	61963	NA	NO	FAM105A
VD2_2015_d3398_204_peak_135269	1.51666	0.475666	0.298544	2.987	2.61599	2.86129	0.912324	1.05181	0.867385	0.385731	NA	68243	59652	NA	NO	FAM105A
VD2_2013_d3278_52_peak_178642a	4.93677	1.55281	0.826942	5.58024	3.73215	30.6279	2.05822	0.531226	3.87447	0.000106856	0.00515404	4232	1804	TRUE	high	FAM105A
VD2_2016_d3381_164_peak_133580b	5.51666	1.61818	1.36798	5.79095	5.05115	45.7806	0.877548	0.48801	1.79822	0.0721427	0.216119	38322	28088	FALSE	NO	FAM105A
VD2_2016_d3401_216_peak_140313	2.70982	0.673985	0.781511	3.4316	3.64597	6.54242	-0.869268	0.635198	-1.3685	0.171156	0.368364	43311	33070	FALSE	NO	FAM105A
VD2_2013_d3203_224_peak_120624	2.13211	0.451633	0.753547	2.89563	3.55013	4.38359	-0.806586	0.736898	-1.09457	0.273705	NA	55964	46379	NA	NO	FAM105A
VD2_2016_d3401_216_peak_140316a	3.26136	0.749433	1.0117	3.56938	4.13031	9.58886	-0.764644	0.569028	-1.34377	0.179022	0.378598	46392	36199	FALSE	NO	FAM105A
VD2_2014_d3203_228_peak_99588	1.37433	0.313893	0.579932	2.62682	3.2158	2.59247	-0.656571	0.827275	-0.793655	0.427396	NA	72625	64509	NA	NO	FAM105A
VD2_2014_d3326_72_peak_345727	1.70567	0.443937	0.453548	2.9272	2.98589	3.2618	0.283683	0.824043	0.344258	0.730652	NA	102778	98918	FALSE	NO	FAM105A
VD2_2015_d3092_248_peak_143487b	4.6532	1.35628	1.32746	5.00548	4.92572	25.1624	0.167163	0.361228	0.462763	0.643534	0.799245	108174	105109	FALSE	NO	FAM105A
VD2_2016_d3401_216_peak_140319a	4.31957	1.01864	1.32864	4.19682	4.92938	19.9673	-0.531379	0.430762	-1.23358	0.217361	0.425822	67261	58574	FALSE	NO	FAM105A
VD2_2016_d3401_216_peak_140319b	5.82729	1.54975	1.79279	5.56129	6.27131	56.7794	-0.620088	0.334743	-1.85243	0.0639645	0.20084	58662	49281	FALSE	NO	FAM105A
VD2_2015_d3092_248_peak_143490	2.03755	0.483108	0.738453	2.97144	3.52088	4.10549	-0.393775	0.628018	-0.627012	0.530651	NA	83187	76423	FALSE	NO	FAM105A
VD2_2016_d3401_216_peak_140322	1.58114	0.495862	0.406112	3.00986	2.85503	2.99207	1.03742	0.880509	1.17821	0.238714	NA	51834	41868	NA	NO	FAM105A
VD2_2015_d3092_248_peak_143493	3.45939	1.00283	1.00205	4.11007	4.10435	10.9997	0.0462027	0.412785	0.111929	0.91088	0.957255	122683	121795	FALSE	NO	FAM105A
VD2_2016_d3369_112_peak_133101	1.37905	0.376026	0.426542	2.74217	2.9032	2.60096	0.140853	0.986601	0.142766	0.886475	NA	117635	116008	FALSE	NO	FAM105A
VD2_2013_d3203_224_peak_120635	1.63844	0.52803	0.335279	3.07784	2.68717	3.11329	1.49711	0.929182	1.61121	0.107134	NA	34096	24112	NA	NO	FAM105A
VD2_2014_d3371_132_peak_116499	2.56879	0.555752	0.830682	3.13231	3.73212	5.9331	-0.30955	0.572977	-0.540248	0.589026	0.761172	91434	85862	FALSE	NO	OTULIN
VD2_2014_d3375_148_peak_125091b	3.35703	0.731848	1.10005	3.5289	4.336	10.2463	-0.711152	0.509756	-1.39508	0.162991	0.357226	50653	40622	FALSE	NO	OTULIN
VD2_2016_d3371_136_peak_116291	2.33149	0.54884	0.729404	3.11085	3.52728	5.03325	-0.0941956	0.622074	-0.151422	0.879643	NA	116996	115276	FALSE	NO	OTULIN
VD2_2016_d3340_88_peak_173616	1.77791	0.165625	0.739494	2.28859	3.55091	3.42928	-2.01313	0.991587	-2.03021	0.0423353	NA	22246	13801	NA	NO	OTULIN
VD2_2015_d3092_248_peak_143505	1.64321	0.281234	0.671473	2.541	3.39072	3.1236	-1.19446	0.864206	-1.38214	0.166928	NA	42780	32523	NA	NO	OTULIN
VD2_2014_d3384_188_peak_297881	0.905486	0.396772	0.304595	2.80992	2.62713	1.87317	0.889861	0.917198	0.970194	0.33195	NA	62470	53343	NA	NO	OTULIN
VD2_2016_d3203_232_peak_101685	0.700875	0.220573	0.391007	2.42279	2.87283	1.62549	-0.0300749	1.06989	-0.0281101	0.977574	NA	126378	126028	FALSE	NO	OTULIN
VD2_2016_d3401_216_peak_140340a	3.77356	1.00572	1.05263	4.15388	4.22823	13.6758	0.272311	0.466991	0.583119	0.559813	0.740579	95715	90796	FALSE	NO	OTULIN
VD2_2014_d3401_212_peak_96813c	6.02044	1.85463	1.28416	6.47477	4.84697	64.9134	1.64862	0.531394	3.10244	0.00191931	0.0234216	9496	4909	TRUE	high	OTULIN
VD2_2014_d3381_160_peak_98464	2.74855	0.735545	0.708969	3.53026	3.45765	6.72042	0.264218	0.647199	0.408248	0.683091	0.824993	98241	93720	FALSE	NO	OTULIN
VD2_2014_d3401_212_peak_96814c	5.61073	1.57338	1.63393	5.64631	5.79296	48.8651	-0.0298914	0.273073	-0.109463	0.912835	0.958249	124771	124174	FALSE	NO	OTULIN
VD2_2016_d3401_216_peak_140343a	2.36657	0.573861	0.804975	3.18804	3.6581	5.15715	-0.482016	0.57748	-0.834687	0.403894	NA	72385	64243	FALSE	NO	OTULIN
VD2_2014_d3401_212_peak_96815b	3.78455	0.956876	1.12336	4.03381	4.40076	13.7804	-0.0912295	0.440342	-0.207179	0.83587	0.91699	117277	115595	FALSE	NO	OTULIN
VD2_2013_d3401_208_peak_119930e	6.69925	1.62303	2.06462	5.91685	7.11735	103.914	-0.818875	0.376123	-2.17714	0.0294699	0.123855	42345	32062	FALSE	NO	OTULIN
VD2_2016_d3371_136_peak_116304b	4.72401	1.15851	1.45673	4.5486	5.27898	26.4283	-0.481383	0.340703	-1.41291	0.157682	0.350053	72447	64314	FALSE	NO	OTULIN
VD2_2014_d3401_212_peak_96820b	4.40062	0.987638	1.39657	4.10802	5.1185	21.1212	-0.879191	0.45167	-1.94653	0.0515908	0.175234	38198	27962	FALSE	NO	OTULIN
VD2_2016_d3401_216_peak_140349b	2.27574	0.504842	0.693133	3.01534	3.44341	4.84246	-0.378633	0.784168	-0.482847	0.629205	NA	92993	87689	FALSE	NO	OTULIN
VD2_2015_d3092_248_peak_143522b	4.50331	1.26558	1.35446	4.75594	4.99623	22.6794	-0.211839	0.329183	-0.643529	0.519881	0.71051	102792	98939	FALSE	NO	OTULIN
VD2_2016_d3381_164_peak_133614c	4.71616	1.38772	1.3167	5.09054	4.90687	26.2848	0.238839	0.312091	0.765286	0.444101	0.648978	99581	95268	FALSE	NO	OTULIN
VD2_2015_d3092_248_peak_143523	-0.343786	0.118442	0.236529	2.23431	2.54713	0.787971	-0.10831	1.34731	-0.0803896	0.935927	NA	122336	121381	FALSE	NO	OTULIN
VD2_2013_d3326_68_peak_229911	1.74783	0.56114	0.250979	3.20021	2.57127	3.35854	1.55873	0.861065	1.81024	0.070259	NA	27977	18568	NA	NO	OTULIN
VD2_2014_d3401_212_peak_96828	2.36921	0.552935	0.769613	3.1159	3.60171	5.16659	-0.373729	0.644063	-0.580268	0.561734	NA	86224	79852	FALSE	NO	OTULIN
VD2_2016_d3371_136_peak_116312	3.95364	1.02087	1.2106	4.18656	4.61454	15.494	-0.352359	0.447747	-0.78696	0.431305	0.638465	86613	80305	FALSE	NO	OTULIN
VD2_2013_d3278_52_peak_178668	1.65918	0.513238	0.435122	3.0412	2.90715	3.15836	0.885711	0.720561	1.2292	0.218998	NA	49435	39327	NA	NO	OTULIN
VD2_2016_d3381_164_peak_133620	1.43365	0.458094	0.44543	2.92589	2.92692	2.70129	0.453398	0.76165	0.595284	0.551654	NA	85207	78702	FALSE	NO	OTULIN
VD2_2014_d3092_220_peak_156774	1.25168	0.297167	0.5264	2.59626	3.07674	2.38119	-0.715638	0.8546	-0.837395	0.40237	NA	70026	61630	NA	NO	OTULIN
VD2_2014_d3375_148_peak_125126	0.592923	0.296419	0.309571	2.59276	2.67772	1.5083	0.318638	1.00943	0.315663	0.752258	NA	104849	101258	FALSE	NO	OTULIN
VD2_2014_d3092_220_peak_156775	1.98323	0.465686	0.723916	2.94351	3.48908	3.95378	-0.586932	0.664545	-0.883209	0.377124	NA	67316	58632	FALSE	NO	OTULIN
VD2_2016_d3401_216_peak_140365	1.41626	0.461312	0.522366	2.95951	3.10266	2.66893	-0.174666	0.732268	-0.238528	0.811472	NA	110546	107832	FALSE	NO	OTULIN
VD2_2016_d3280_168_peak_137217	1.89576	0.48169	0.471358	2.97196	2.97643	3.72119	0.505328	0.775955	0.651233	0.514896	NA	81562	74574	FALSE	NO	OTULIN
VD2_2014_d3375_148_peak_125132a	1.98504	0.484468	0.716168	2.97723	3.47183	3.95873	-0.599898	0.638937	-0.938901	0.347781	NA	64261	55280	FALSE	NO	OTULIN
VD2_2014_d3375_148_peak_125132c	3.3221	0.943314	0.974637	3.98213	4.03815	10.0012	0.147032	0.461451	0.318629	0.750008	0.866947	110615	107915	FALSE	NO	OTULIN
VD2_2014_d3375_148_peak_125132d	6.48026	1.77805	1.98096	6.22811	6.85408	89.2797	-0.611005	0.286765	-2.13069	0.033115	0.133158	59537	50177	FALSE	NO	OTULIN
VD2_2016_d3369_112_peak_133145	1.69575	0.546577	0.487054	3.12394	3.00526	3.23946	0.0780031	0.720091	0.108324	0.913739	NA	120204	118937	FALSE	NO	OTULIN
VD2_2013_d3381_156_peak_92390	0.126825	0.193454	0.280605	2.37141	2.58435	1.09189	-0.0495281	1.23743	-0.0400248	0.968073	NA	125421	124926	FALSE	NO	OTULIN
VD2_2014_d3345_240_peak_91788	1.72636	0.441374	0.581489	2.87296	3.21369	3.30892	-0.0324462	0.767375	-0.042282	0.966274	NA	125253	124735	FALSE	NO	OTULIN
VD2_2016_d3381_164_peak_133647	3.64237	0.674841	1.20656	3.39124	4.6187	12.4871	-1.34803	0.507115	-2.65824	0.00785503	0.0544362	16482	9534	FALSE	NO	OTULIN
VD2_2014_d3375_148_peak_125158a	3.37975	0.949255	0.984809	4.00009	4.06008	10.4089	-0.0169	0.481535	-0.0350962	0.972003	0.986511	126415	126070	FALSE	NO	OTULIN
VD2_2016_d3401_216_peak_140379	2.78674	0.907378	0.540285	3.91428	3.10845	6.9007	1.0197	0.65984	1.54538	0.122255	0.299859	36457	26318	FALSE	NO	OTULIN
VD2_2016_d3401_216_peak_140384	6.10216	1.67328	1.78342	5.93114	6.24699	68.6962	-0.296474	0.275813	-1.07491	0.282416	0.498204	92963	87640	FALSE	NO	OTULIN
VD2_2015_d3092_248_peak_143554	4.46254	0.950065	1.4588	4.01865	5.28758	22.0475	-1.19779	0.417844	-2.86659	0.00414926	0.0370206	21618	13289	TRUE	low	OTULIN
VD2_2013_d3326_68_peak_229939	0.99724	0.223613	0.414137	2.42897	2.92807	1.99618	0.167073	0.987316	0.16922	0.865624	NA	115656	113678	FALSE	NO	ANKH
VD2_2015_d3089_29_peak_138538	1.05318	0.339239	0.207068	2.7049	2.4891	2.0751	1.37516	0.999773	1.37547	0.168984	NA	43038	32792	NA	NO	ANKH
VD2_2016_d3370_124_peak_118276	0.385802	0.291662	0.247104	2.58288	2.52515	1.30659	0.548497	1.09151	0.50251	0.615309	NA	91661	86120	FALSE	NO	ANKH
VD2_2016_d3401_216_peak_140397	3.73175	0.766348	1.22749	3.60764	4.65964	13.2852	-1.35911	0.53466	-2.542	0.0110219	0.0669811	16143	9288	FALSE	NO	ANKH
VD2_2016_d3401_216_peak_140398b	7.60193	2.14123	2.30506	7.36277	7.88783	194.272	-0.520386	0.217201	-2.39587	0.0165809	0.0863153	68375	59805	FALSE	NO	ANKH
VD2_2014_d3401_212_peak_96862c	2.64597	0.866984	0.569386	3.80867	3.17219	6.25917	0.945729	0.600037	1.57612	0.114999	0.288552	35349	25242	FALSE	NO	ANKH
VD2_2016_d3280_168_peak_137242	1.62929	0.452581	0.61176	2.94284	3.27614	3.0936	-0.276901	0.690032	-0.401288	0.688208	NA	98730	94273	FALSE	NO	ANKH
VD2_2015_d3092_248_peak_143566	3.08507	0.675881	0.955685	3.42502	4.00305	8.48592	-0.523345	0.642011	-0.815165	0.414978	0.624177	71334	63056	FALSE	NO	ANKH
VD2_2016_d3381_164_peak_133661	1.78829	0.403268	0.510904	2.82607	3.04558	3.45404	-0.514162	0.859571	-0.598162	0.549732	NA	85037	78494	FALSE	NO	ANKH
VD2_2014_d3371_132_peak_116575a	5.44558	1.36719	1.63278	5.14534	5.78699	43.5796	-0.339102	0.358895	-0.944849	0.344736	0.559979	88081	81977	FALSE	NO	ANKH
VD2_2016_d3401_216_peak_140404b	3.62949	0.996212	1.08787	4.10478	4.30653	12.3761	-0.161017	0.45059	-0.357346	0.720832	0.849358	108924	105953	FALSE	NO	ANKH
VD2_2016_d3369_112_peak_133180	2.67976	0.539645	0.884894	3.10113	3.85131	6.40747	-0.906754	0.619264	-1.46425	0.143127	0.329719	39537	29290	FALSE	NO	ANKH
VD2_2015_d3092_248_peak_143574a	3.85025	0.611387	1.31439	3.26309	4.88269	14.4225	-1.65032	0.559124	-2.95162	0.00316111	0.0315592	9463	4884	TRUE	low	ANKH
VD2_2014_d3371_132_peak_116582c	4.13938	1.15702	1.17625	4.49381	4.54966	17.6229	0.0595942	0.375445	0.15873	0.873882	0.938092	121063	119925	FALSE	NO	ANKH
VD2_2014_d3375_148_peak_125192	3.38854	0.981097	0.951327	4.06772	3.99268	10.4725	0.26666	0.429458	0.620922	0.534651	0.721485	96371	91543	FALSE	NO	ANKH
VD2_2015_d3040_9_peak_111039b	4.13139	1.18279	0.641451	4.64302	3.32236	17.5255	1.43571	0.640417	2.24183	0.0249724	0.111928	17641	10342	FALSE	NO	ANKH
VD2_2014_d3371_132_peak_116585b	3.78449	1.02423	1.02893	4.19313	4.19569	13.7799	0.268861	0.427284	0.629233	0.529197	0.717389	96120	91247	FALSE	NO	ANKH
VD2_2013_d3326_68_peak_229963	0.450728	0.28931	0.160742	2.5939	2.36787	1.36673	1.1671	1.15693	1.00879	0.313076	NA	60371	51058	NA	NO	ANKH
VD2_2016_d3369_112_peak_133187	2.60556	0.650235	0.851505	3.33347	3.76501	6.08626	-0.649412	0.565229	-1.14894	0.250582	0.463791	55978	46400	FALSE	NO	ANKH
VD2_2016_d3401_216_peak_140423	3.48047	0.833053	1.04167	3.75269	4.21303	11.1616	-0.521734	0.503243	-1.03674	0.299855	0.515996	68228	59634	FALSE	NO	ANKH
VD2_2014_d3092_220_peak_156827	3.39227	0.852629	1.0203	3.81567	4.14876	10.4997	-0.504387	0.540556	-0.933089	0.350774	0.565641	70081	61685	FALSE	NO	ANKH
VD2_2016_d3381_164_peak_133683b	6.32423	1.67673	1.93115	5.96004	6.6976	80.1275	-0.643279	0.307317	-2.09321	0.0363302	0.141275	56520	46980	FALSE	NO	ANKH
VD2_2014_d3371_132_peak_116594	3.33754	0.76615	1.01901	3.59702	4.1427	10.1088	-0.339201	0.477056	-0.711031	0.477065	0.676743	88069	81960	FALSE	NO	ANKH
VD2_2016_d3280_168_peak_137279	2.51978	0.53282	0.666816	3.12982	3.38774	5.73494	-0.498076	0.804112	-0.61941	0.535646	NA	83728	77065	FALSE	NO	ANKH
VD2_2015_d3257_48_peak_152050	-0.123184	0.152017	0.231357	2.29467	2.49852	0.918159	0.328828	1.31631	0.249811	0.802733	NA	109722	106901	FALSE	NO	ANKH
VD2_2015_d3398_204_peak_135375	0.73535	0.255021	0.266623	2.49336	2.60717	1.6648	1.00753	1.19422	0.843666	0.398856	NA	69610	61186	NA	NO	ANKH
VD2_2016_d3381_164_peak_133694	2.94465	0.754706	0.711381	3.59191	3.45919	7.69891	0.129542	0.679177	0.190734	0.848734	0.924422	114025	111829	FALSE	NO	ANKH
VD2_2014_d3340_84_peak_266247	1.05406	0.381501	0.354768	2.78378	2.76693	2.07637	0.5455	0.88199	0.618488	0.536253	NA	83796	77136	FALSE	NO	ANKH
VD2_2014_d3401_212_peak_96887a	6.59718	1.82811	2.01871	6.37903	6.97211	96.8161	-0.574918	0.251982	-2.28158	0.0225141	0.104693	62992	53920	FALSE	NO	ANKH
VD2_2014_d3401_212_peak_96887c	4.1418	1.2249	1.13472	4.66427	4.42493	17.6525	0.390159	0.383503	1.01735	0.308985	0.525379	82245	75337	FALSE	NO	ANKH
VD2_2013_d3257_40_peak_136827	0.86881	0.197009	0.436118	2.37936	2.92055	1.82616	-0.147362	1.05575	-0.139581	0.888991	NA	117897	116303	FALSE	NO	ANKH
VD2_2014_d3375_148_peak_125217a	5.02011	1.3952	1.50997	5.10932	5.43344	32.4491	-0.339055	0.304475	-1.11357	0.265463	0.480291	88085	81982	FALSE	NO	ANKH
VD2_2014_d3381_160_peak_98534	2.10847	0.438259	0.656511	2.87312	3.34795	4.31234	-0.225989	0.699504	-0.32307	0.746642	NA	104285	100593	FALSE	NO	ANKH
VD2_2015_d3257_48_peak_152070	1.04273	0.33317	0.379384	2.70315	2.80432	2.06012	-0.0742267	1.02541	-0.0723872	0.942294	NA	122928	122072	FALSE	NO	ANKH
VD2_2015_d3257_48_peak_152072	1.57633	0.505622	0.273171	3.04855	2.60833	2.98209	1.43373	0.915138	1.56668	0.117189	NA	35670	25529	NA	NO	ANKH
VD2_2015_d3257_48_peak_152098	-0.395453	0.220624	0.0820731	2.45552	2.18452	0.76025	2.01521	1.49761	1.34562	0.178426	NA	44292	34077	NA	NO	2026-03-11
VD2_2013_d3401_208_peak_120031	1.01949	0.24236	0.476023	2.46977	3.01719	2.0272	-0.877895	1.0513	-0.835056	0.403686	NA	70178	61791	NA	NO	ZNF622
VD2_2016_d3369_112_peak_133216	2.44246	0.566123	0.812847	3.14957	3.6743	5.43569	-0.689903	0.571361	-1.20747	0.22725	NA	52460	42546	NA	NO	ZNF622
VD2_2014_d3371_132_peak_116618a	5.82648	1.59401	1.7644	5.69033	6.1822	56.7472	-0.451809	0.333191	-1.356	0.175098	0.373573	75544	67776	FALSE	NO	ZNF622
VD2_2016_d3401_216_peak_140462c	4.48356	1.17331	1.36293	4.53962	5.02649	22.371	-0.421579	0.393809	-1.07052	0.284387	0.500455	78836	71496	FALSE	NO	ZNF622
VD2_2016_d3401_216_peak_140463a	3.4806	0.777409	1.00483	3.64493	4.10657	11.1626	-0.369054	0.589172	-0.626395	0.531056	0.718975	84742	78154	FALSE	NO	ZNF622
VD2_2016_d3345_244_peak_133494b	3.23538	0.660336	1.09382	3.36682	4.32546	9.41772	-1.4784	0.61466	-2.40523	0.0161621	0.0850617	14762	8325	FALSE	NO	ZNF622
VD2_2016_d3371_136_peak_116395	2.505	0.502658	0.852659	3.02353	3.7774	5.6765	-0.82706	0.568422	-1.45501	0.145666	NA	41727	31455	NA	NO	ZNF622
VD2_2016_d3401_216_peak_140466	2.46385	0.590899	0.730214	3.21695	3.51097	5.51687	-0.121661	0.703596	-0.172913	0.862719	NA	115393	113380	FALSE	NO	ZNF622
VD2_2016_d3345_244_peak_133499	2.40595	0.460057	0.830254	2.92638	3.71215	5.29983	-0.83037	0.662793	-1.25284	0.210266	NA	48339	38193	NA	NO	ZNF622
VD2_2014_d3398_200_peak_91941	1.14621	0.259278	0.543865	2.52261	3.10897	2.21332	-1.17921	0.878563	-1.3422	0.179531	NA	44452	34223	NA	NO	ZNF622
VD2_2013_d3345_236_peak_250464	1.78334	0.494755	0.436756	3.02581	2.90958	3.44222	0.297598	0.816545	0.36446	0.715514	NA	101339	97252	FALSE	NO	ZNF622
VD2_2014_d3401_212_peak_96903	2.65032	0.672103	0.752666	3.39727	3.57977	6.27805	0.179338	0.653951	0.274237	0.783903	0.886903	107912	104800	FALSE	NO	ZNF622
VD2_2014_d3401_212_peak_96905	2.74934	0.716035	0.80562	3.47745	3.68318	6.72408	-0.154341	0.525569	-0.293664	0.769014	0.878137	109774	106962	FALSE	NO	ZNF622
VD2_2014_d3401_212_peak_96906b	5.78581	1.74369	1.49415	6.12918	5.41518	55.17	0.740913	0.429324	1.72577	0.0843893	0.238467	48274	38121	FALSE	NO	ZNF622
VD2_2013_d3401_208_peak_120045b	3.13799	0.884487	0.696677	3.8817	3.44011	8.80296	0.89444	0.568903	1.57222	0.1159	0.290088	37171	26998	FALSE	NO	ZNF622
VD2_2014_d3371_132_peak_116636a	4.82776	1.10164	1.55587	4.35248	5.57146	28.3988	-1.42493	0.424631	-3.35569	0.000791686	0.0145332	14387	8066	TRUE	low	ZNF622
VD2_2014_d3371_132_peak_116636b	2.53883	0.553378	0.887686	3.14292	3.84658	5.81118	-0.898663	0.610372	-1.47232	0.140935	NA	39229	28976	NA	NO	ZNF622
VD2_2016_d3401_216_peak_140478	2.22764	0.516006	0.536235	3.08494	3.15051	4.68368	0.16566	0.916977	0.180659	0.856635	NA	114776	112676	FALSE	NO	ZNF622
VD2_2016_d3381_164_peak_133733	2.34482	0.423592	0.766929	2.85802	3.60219	5.07997	-0.965008	0.703873	-1.371	0.170376	NA	43206	32957	NA	NO	RETREG1
VD2_2014_d3371_132_peak_116641	1.81239	0.386522	0.635859	2.80293	3.33681	3.51223	-0.800775	0.708481	-1.13027	0.258362	NA	54173	44440	NA	NO	RETREG1
VD2_2013_d3326_68_peak_230169	0.965387	0.242844	0.419397	2.47814	2.91615	1.95259	-0.330122	1.05451	-0.313057	0.754237	NA	105056	101511	FALSE	NO	RETREG1
VD2_2013_d3381_156_peak_92455	1.06706	0.28093	0.420544	2.57258	2.88663	2.09517	-0.21433	0.903228	-0.237293	0.812429	NA	110619	107918	FALSE	NO	RETREG1
VD2_2014_d3375_148_peak_125269	1.70653	0.344688	0.684154	2.68948	3.40843	3.26376	-0.992015	0.725339	-1.36766	0.17142	NA	43343	33101	NA	NO	RETREG1
VD2_2013_d3278_52_peak_178810	2.73589	0.778495	0.23711	3.64852	2.47401	6.6617	3.0117	1.6825	1.79002	0.0734506	0.218583	28556	19060	FALSE	NO	RETREG1
VD2_2014_d3401_212_peak_96920	3.10282	0.906859	0.897319	3.89103	3.86452	8.59095	0.0958445	0.46363	0.206726	0.836224	0.917167	116744	114981	FALSE	NO	RETREG1
VD2_2014_d3401_212_peak_96922	1.47619	0.312302	0.42419	2.64857	2.90235	2.78213	0.0443436	0.897463	0.0494099	0.960593	NA	124734	124133	FALSE	NO	RETREG1
VD2_2016_d3401_216_peak_140500b	2.99705	0.744435	0.863675	3.54336	3.82161	7.98365	-0.224563	0.535285	-0.419521	0.674835	0.819462	101251	97154	FALSE	NO	RETREG1
VD2_2015_d3257_48_peak_152138	1.30447	0.406794	0.366472	2.83561	2.7915	2.46993	0.421949	0.987228	0.427408	0.669083	NA	96912	92177	FALSE	NO	RETREG1
VD2_2013_d3375_144_peak_254086	1.55579	0.321862	0.441183	2.6547	2.91326	2.93994	0.241446	0.91602	0.263581	0.792102	NA	108685	105672	FALSE	NO	RETREG1
VD2_2014_d3092_220_peak_156910	1.43235	0.371422	0.425046	2.74111	2.90553	2.69887	-0.0787127	1.04208	-0.0755342	0.93979	NA	122709	121827	FALSE	NO	AC106774.6
VD2_2015_d3257_48_peak_152168	1.3438	0.379886	0.214894	2.80875	2.43928	2.53818	1.56119	1.28717	1.21289	0.225173	NA	50182	40125	NA	NO	AC233724.12
VD2_2015_d3092_248_peak_143706	1.68893	0.428842	0.556781	2.88104	3.18296	3.22419	-0.119006	0.833123	-0.142843	0.886414	NA	117627	115997	FALSE	NO	AC233724.12
VD2_2014_d3371_132_peak_116652	0.519977	0.37045	0.123829	2.76692	2.26152	1.43393	2.42603	1.19981	2.02201	0.0431748	NA	22435	13958	NA	NO	AC233724.12
VD2_2014_d3371_132_peak_116657a	4.63316	1.12507	1.38119	4.49252	5.06887	24.8153	-0.236224	0.394415	-0.598923	0.549224	0.732625	99884	95613	FALSE	NO	AC233724.12
VD2_2014_d3401_212_peak_96930c	6.81338	1.99858	1.9578	6.91242	6.78107	112.469	0.177861	0.270878	0.656609	0.511432	0.70425	106858	103586	FALSE	NO	AC233724.12
VD2_2015_d3257_48_peak_152195	2.8092	0.645063	0.799825	3.33292	3.67529	7.00898	0.0745122	0.505852	0.147301	0.882895	0.942778	119267	117872	FALSE	NO	AC233724.12
VD2_2015_d3089_29_peak_138745	0.972389	0.3873	0.196037	2.80987	2.39312	1.96209	1.81151	1.07561	1.68418	0.0921469	NA	31725	21954	NA	NO	AC233724.12
VD2_2014_d3371_132_peak_116659	1.97463	0.359324	0.622378	2.71961	3.34401	3.93028	-0.449362	0.759284	-0.591824	0.553969	NA	85436	78954	FALSE	NO	AC233724.12
VD2_2016_d3371_136_peak_116473	2.77173	0.542748	0.851077	3.1209	3.76305	6.82927	-0.550897	0.766956	-0.71829	0.472578	0.67298	77243	69669	FALSE	NO	AC233724.12
VD2_2014_d3375_148_peak_125319	2.40283	0.574759	0.676934	3.2018	3.43328	5.28838	-0.316362	0.651227	-0.485793	0.627114	NA	92807	87457	FALSE	NO	AC233724.12
VD2_2014_d3375_148_peak_125322	1.39376	0.371872	0.48496	2.77272	3.00654	2.62762	-0.0568585	0.840841	-0.067621	0.946087	NA	123292	122475	FALSE	NO	AC233724.12
VD2_2016_d3401_216_peak_140537	1.13036	0.0322191	0.606717	2.04405	3.29331	2.18914	-2.82616	1.02851	-2.74782	0.00599929	NA	9765	5074	NA	NO	AC233724.12
VD2_2014_d3375_148_peak_125328	2.18454	0.399854	0.794829	2.81979	3.66006	4.5458	-1.29676	0.653699	-1.98372	0.0472872	NA	23318	14626	NA	NO	AC233724.12
VD2_2014_d3375_148_peak_125329b	1.1999	0.188544	0.623657	2.36332	3.29593	2.29724	-1.49548	0.89551	-1.66997	0.0949248	NA	32164	22362	NA	NO	AC233724.12
VD2_2013_d3203_224_peak_120796	1.49895	0.35051	0.577494	2.69667	3.21366	2.82636	-0.358895	0.714802	-0.50209	0.615604	NA	91697	86158	FALSE	NO	AC233724.12
VD2_2013_d3203_224_peak_120798	1.25639	0.45463	0.350691	2.92976	2.79064	2.38897	0.950666	0.861652	1.10331	0.269894	NA	55551	45931	NA	NO	AC233724.12
VD2_2014_d3401_212_peak_96941	2.29518	0.431224	0.744405	2.88295	3.54306	4.90815	-0.589686	0.728528	-0.809421	0.418273	NA	71668	63428	FALSE	NO	AC233724.12
VD2_2014_d3401_212_peak_96942	2.07475	0.442664	0.674386	2.8797	3.41486	4.21271	-0.260423	0.77656	-0.335354	0.737358	NA	103406	99638	FALSE	NO	AC233724.12
VD2_2014_d3401_212_peak_96944	2.12962	0.471166	0.695448	2.96104	3.46122	4.37602	-0.468961	0.750367	-0.624975	0.531987	NA	83342	76604	FALSE	NO	AC233724.12
VD2_2016_d3369_112_peak_133276	2.76008	0.538774	0.964143	3.09533	4.01397	6.77434	-1.16448	0.637999	-1.8252	0.0679703	0.208381	27568	18240	FALSE	NO	AC233724.12
VD2_2014_d3345_240_peak_91867	1.55251	0.359398	0.58993	2.72236	3.22398	2.93328	-0.62928	0.815395	-0.771749	0.440263	NA	73961	65979	NA	NO	AC233724.12
VD2_2013_d3381_156_peak_92477	2.25986	0.345792	0.792722	2.68774	3.63763	4.78943	-1.35921	0.885023	-1.53579	0.124589	NA	36821	26653	NA	NO	AC233724.12
VD2_2016_d3369_112_peak_133280	2.5969	0.569387	0.84466	3.16756	3.74924	6.04987	-0.49199	0.588155	-0.836497	0.402875	0.613263	71388	63109	FALSE	NO	AC233724.12
VD2_2015_d3092_248_peak_143728a	5.39363	1.48326	1.64205	5.36178	5.8147	42.0384	-0.499549	0.312646	-1.59781	0.110085	0.281324	70596	62239	FALSE	NO	AC233724.12
VD2_2016_d3401_216_peak_140551d	6.27619	1.74176	1.89309	6.11779	6.58321	77.5036	-0.412659	0.290792	-1.41909	0.155873	0.347674	79820	72627	FALSE	NO	AC233724.12
VD2_2014_d3401_212_peak_96948d	4.74487	1.3277	1.38029	4.93892	5.07174	26.8133	-0.0241805	0.359294	-0.0673002	0.946343	0.974318	125494	125017	FALSE	NO	AC233724.12
VD2_2014_d3401_212_peak_96948f	7.33328	2.08323	2.19833	7.17812	7.54509	161.264	-0.293085	0.253631	-1.15556	0.247862	0.460816	93356	88097	FALSE	NO	AC233724.12
VD2_2014_d3375_148_peak_125340h	4.82663	1.21139	1.47433	4.63439	5.3457	28.3766	-0.681934	0.450575	-1.51347	0.130159	0.311319	53123	43278	FALSE	NO	AC233724.12
VD2_2014_d3375_148_peak_125340j	2.95351	0.843703	0.74191	3.75399	3.52115	7.74632	0.462782	0.525946	0.879905	0.378911	0.592081	74345	66399	FALSE	NO	AC233724.12
VD2_2016_d3384_192_peak_317736	2.89816	0.701169	0.919015	3.45634	3.9071	7.45474	-0.467866	0.511733	-0.914278	0.360571	0.574927	73837	65839	FALSE	NO	AC233724.12
VD2_2014_d3375_148_peak_125343	1.1327	0.380513	0.38278	2.75011	2.85006	2.19268	0.547689	0.973732	0.562464	0.5738	NA	87468	81282	FALSE	NO	AC233724.12
VD2_2014_d3401_212_peak_96951	3.47795	0.791287	1.08863	3.66608	4.31058	11.1421	-0.80867	0.479878	-1.68516	0.0919582	0.252085	43092	32842	FALSE	NO	AC233724.12
VD2_2016_d3370_124_peak_118410	1.63848	0.341509	0.581162	2.68076	3.23846	3.11338	-0.525611	0.770536	-0.682137	0.495153	NA	79516	72261	FALSE	NO	AC233724.12
VD2_2014_d3381_160_peak_98589	2.49482	0.553559	0.772956	3.12078	3.62478	5.63659	-0.139708	0.645104	-0.216566	0.828547	NA	112140	109671	FALSE	NO	AC233724.12
VD2_2014_d3381_160_peak_98590a	2.55034	0.638803	0.744306	3.33973	3.57943	5.85772	-0.235768	0.660869	-0.356754	0.721276	NA	101886	97868	FALSE	NO	AC233724.12
VD2_2014_d3401_212_peak_96955c	4.6562	1.06476	1.471	4.28707	5.33189	25.2148	-1.1115	0.449635	-2.47201	0.0134354	0.0757391	25359	16329	FALSE	NO	AC233724.12
VD2_2014_d3381_160_peak_98591	2.23055	0.449155	0.640852	2.91479	3.35921	4.69313	-0.0170528	0.687489	-0.0248045	0.980211	NA	126603	126307	FALSE	NO	AC233724.12
VD2_2015_d3257_48_peak_152214	1.86724	0.46181	0.575943	2.94671	3.22391	3.64833	-0.343858	0.765612	-0.449128	0.653339	NA	95356	90395	FALSE	NO	AC233724.12
VD2_2016_d3381_164_peak_133792	2.4996	0.656274	0.751931	3.34781	3.57002	5.65531	-0.187819	0.63819	-0.2943	0.768529	NA	106431	103093	FALSE	NO	AC233724.12
VD2_2016_d3280_168_peak_137385	2.68265	0.58841	0.916057	3.2137	3.91089	6.42036	-0.977744	0.595799	-1.64106	0.100784	0.266639	33088	23219	FALSE	NO	AC233724.12
VD2_2014_d3371_132_peak_116688	2.08419	0.434902	0.682708	2.87202	3.42293	4.24037	-0.811753	0.761864	-1.06548	0.286657	NA	57451	47966	NA	NO	AC233724.12
VD2_2015_d3089_29_peak_138770	0.331956	0.282142	0.210814	2.56934	2.46008	1.25872	0.992012	1.21606	0.815756	0.41464	NA	71308	63028	NA	NO	AC233724.12
VD2_2016_d3280_168_peak_137388c	3.17742	0.705197	0.969216	3.47457	4.05251	9.04687	-0.688647	0.56069	-1.22821	0.219367	0.427955	52556	42648	FALSE	NO	AC233724.12
VD2_2016_d3384_192_peak_317750	0.705488	0.319468	0.253337	2.64724	2.57658	1.6307	0.50234	1.04184	0.482168	0.629687	NA	93043	87750	FALSE	NO	AC233724.12
VD2_2014_d3092_220_peak_156962	2.26132	0.526417	0.591025	3.10904	3.2491	4.79431	-0.0235787	0.668556	-0.0352681	0.971866	NA	125806	125372	FALSE	NO	AC233724.12
VD2_2014_d3375_148_peak_125368	1.71156	0.397965	0.512738	2.80341	3.10547	3.27515	-0.163672	0.749472	-0.218383	0.827131	NA	112003	109515	FALSE	NO	AC233724.12
VD2_2014_d3401_212_peak_96970	5.30299	1.66983	1.23279	5.90283	4.69404	39.4783	1.31754	0.401864	3.27858	0.00104331	0.0166966	17407	10166	TRUE	high	CDH18
VD2_2015_d3092_248_peak_143773	-0.080547	0.232316	0.124971	2.44559	2.2636	0.945699	1.81449	1.61138	1.12605	0.260146	NA	54381	44661	NA	NO	CDH18
VD2_2014_d3381_160_peak_98609	0.973854	0.381144	0.253608	2.75497	2.49785	1.96408	1.15262	1.02498	1.12453	0.260788	NA	54460	44744	NA	NO	CDH18
VD2_2016_d3401_216_peak_140597	2.26705	0.524048	0.702621	3.06232	3.4378	4.81337	-0.70671	0.629375	-1.12288	0.26149	NA	54548	44831	NA	NO	CDH18
VD2_2013_d3401_208_peak_120106	2.93152	0.673917	0.866965	3.38835	3.81783	7.62916	-0.109316	0.54984	-0.198815	0.842408	0.920277	115140	113085	FALSE	NO	PRDM9
VD2_2013_d3375_144_peak_254583b	2.54194	0.51538	0.864422	3.04152	3.80609	5.82371	-1.06597	0.612842	-1.73939	0.0819664	NA	30059	20387	NA	NO	CDH10
VD2_2016_d3381_164_peak_133825	3.44914	0.668166	0.984936	3.3956	4.11286	10.9218	-0.826055	0.469808	-1.75828	0.0786994	0.228206	41803	31520	FALSE	NO	CDH10
VD2_2014_d3401_212_peak_96985	3.19016	0.721308	0.940591	3.50438	3.96909	9.1271	-0.211288	0.536224	-0.39403	0.693559	0.832152	102850	99011	FALSE	NO	CDH10
VD2_2015_d3061_17_peak_465526	0.942152	0.18998	0.262375	2.36792	2.55543	1.92139	0.140195	1.50428	0.0931974	0.925747	NA	121350	120258	FALSE	NO	CDH9
VD2_2015_d3061_17_peak_465786	0.62634	0.199724	0.297951	2.38668	2.62912	1.54364	0.279296	1.30332	0.214297	0.830316	NA	112301	109847	FALSE	NO	CDH9
VD2_2013_d3398_196_peak_121817	0.591253	0.308493	0.244475	2.62007	2.55588	1.50656	1.13133	1.09872	1.02968	0.303159	NA	59318	49949	NA	NO	DROSHA
VD2_2014_d3401_212_peak_96993b	3.208	0.634918	0.901948	3.35183	3.8938	9.24066	-0.547595	0.67807	-0.80758	0.419332	0.628006	71773	63543	FALSE	NO	DROSHA
VD2_2014_d3401_212_peak_96993e	6.29666	1.93873	1.61773	6.72212	5.77462	78.6109	0.936915	0.356208	2.63024	0.00853236	0.0572398	34522	24508	FALSE	NO	DROSHA
VD2_2016_d3401_216_peak_140717c	3.75472	1.08398	0.934175	4.33313	3.94666	13.4984	0.565202	0.501246	1.12759	0.259492	0.474022	63915	54896	FALSE	NO	C5orf22
VD2_2013_d3401_208_peak_120135	0.933681	0.410539	0.141792	2.84834	2.25838	1.91014	2.69831	1.19564	2.2568	0.0240208	NA	17368	10140	NA	NO	PDZD2
VD2_2013_d3345_236_peak_251092	3.54167	1.11475	0.592934	4.42163	3.21965	11.6452	1.71241	0.650307	2.63323	0.00845766	0.0569872	11289	6058	FALSE	NO	PDZD2
VD2_2013_d3203_224_peak_120966	0.263156	0.349532	0.109748	2.72549	2.23974	1.2001	2.32953	1.21239	1.92145	0.0546756	NA	24883	15914	NA	NO	PDZD2
VD2_2015_d3092_248_peak_143868	3.13173	0.751515	0.652434	3.61205	3.39529	8.76484	0.723015	0.740404	0.976514	0.32881	0.545142	62124	52957	FALSE	NO	PDZD2
VD2_2015_d3092_248_peak_143869b	1.82149	0.333241	0.559611	2.67028	3.18239	3.53445	-0.563869	0.764531	-0.737535	0.460797	NA	76004	68290	FALSE	NO	PDZD2
VD2_2013_d3203_224_peak_120969	1.33582	0.549099	0.321802	3.12744	2.6985	2.5242	1.32799	0.759395	1.74874	0.0803355	NA	29773	20125	NA	NO	PDZD2
VD2_2013_d3203_224_peak_120971a	1.63854	0.346472	0.422597	2.68432	2.89969	3.11351	0.681093	1.04829	0.649716	0.515875	NA	81668	74695	NA	NO	PDZD2
VD2_2013_d3381_156_peak_92543	0.984129	0.311127	0.361706	2.62823	2.77837	1.97812	0.647116	0.982739	0.658481	0.510229	NA	81106	74079	NA	NO	PDZD2
VD2_2014_d3381_160_peak_98658	2.2756	0.623845	0.612998	3.30686	3.28245	4.842	0.29879	0.694074	0.430488	0.666841	NA	96705	91936	FALSE	NO	PDZD2
VD2_2016_d3203_232_peak_101976	1.62079	0.470009	0.440793	2.97096	2.9143	3.07543	0.508574	0.824176	0.61707	0.537189	NA	83876	77219	FALSE	NO	GOLPH3
VD2_2015_d3257_48_peak_152532	0.5312	0.285916	0.26925	2.57739	2.60292	1.44513	0.88959	1.04595	0.850512	0.39504	NA	69198	60709	NA	NO	GOLPH3
VD2_2014_d3401_212_peak_96999	2.56994	0.59863	0.847012	3.21413	3.74755	5.93786	-0.630745	0.5955	-1.05918	0.289516	0.505667	57772	48324	FALSE	NO	GOLPH3
VD2_2014_d3401_212_peak_97000b	3.87294	1.02657	1.20173	4.15975	4.59891	14.6512	-0.483952	0.385555	-1.25521	0.209403	0.416336	72163	63990	FALSE	NO	GOLPH3
VD2_2013_d3203_224_peak_120987	3.04419	0.798548	0.874175	3.68303	3.8343	8.24883	-0.113953	0.566464	-0.201165	0.84057	0.919384	114570	112442	FALSE	NO	GOLPH3
VD2_2013_d3203_224_peak_120990	3.62974	1.07244	1.02177	4.27145	4.15209	12.3783	0.386464	0.399501	0.967367	0.333361	0.549318	82661	75805	FALSE	NO	GOLPH3
VD2_2016_d3280_168_peak_137521	1.34557	0.342942	0.456411	2.68923	2.95273	2.5413	0.491	0.827556	0.593313	0.552972	NA	85331	78842	FALSE	NO	GOLPH3
VD2_2013_d3203_224_peak_120992	3.47411	0.930221	0.946656	3.9839	3.97311	11.1125	0.583501	0.46566	1.25306	0.210183	0.41729	62184	53029	FALSE	NO	GOLPH3
VD2_2014_d3384_188_peak_300326	1.0078	0.342845	0.426739	2.70784	2.89404	2.01084	-0.0289004	0.870908	-0.0331842	0.973528	NA	125958	125544	FALSE	NO	GOLPH3
VD2_2016_d3383_180_peak_165886	0.947826	0.309201	0.365777	2.61428	2.79008	1.92896	0.373567	1.01719	0.367254	0.713429	NA	101141	97028	FALSE	NO	GOLPH3
VD2_2013_d3381_156_peak_92555	1.35534	0.396014	0.2251	2.84549	2.49371	2.55857	1.54033	1.10038	1.39982	0.161567	NA	42065	31793	NA	NO	GOLPH3
VD2_2013_d3345_236_peak_251163	3.61597	0.928075	1.05948	3.97145	4.23263	12.2607	0.0975939	0.458001	0.213087	0.831259	0.914497	116523	114719	FALSE	NO	GOLPH3
VD2_2014_d3371_132_peak_116783	0.876504	0.314071	0.269027	2.6297	2.56983	1.83592	0.781521	1.06421	0.734364	0.462727	NA	76197	68499	NA	NO	GOLPH3
VD2_2016_d3203_232_peak_101990	1.89755	0.480126	0.579447	2.98561	3.22248	3.7258	0.240339	0.769749	0.31223	0.754866	NA	105122	101585	FALSE	NO	GOLPH3
VD2_2013_d3401_208_peak_120164d	3.44531	1.02634	0.90765	4.17543	3.90034	10.8929	0.625592	0.462974	1.35125	0.176616	0.375383	58150	48721	FALSE	NO	GOLPH3
VD2_2016_d3371_136_peak_116839	1.43917	0.428615	0.392348	2.88901	2.83206	2.71165	0.994336	0.82715	1.20212	0.229316	NA	50711	40695	NA	NO	GOLPH3
VD2_2016_d3381_164_peak_133897	2.59205	0.76134	0.607725	3.5797	3.23991	6.02955	0.554055	0.62456	0.887112	0.375018	0.588562	67100	58398	FALSE	NO	GOLPH3
VD2_2014_d3381_160_peak_98676	3.59221	0.953199	0.894474	4.06595	3.85298	12.0604	0.556445	0.578355	0.962117	0.335991	0.552023	64804	55897	FALSE	NO	GOLPH3
VD2_2013_d3278_52_peak_179500b	4.74371	1.43877	0.799592	5.28146	3.68564	26.7915	1.74957	0.671301	2.60623	0.00915448	0.0596062	11716	6322	FALSE	NO	GOLPH3
VD2_2014_d3371_132_peak_116794c	4.64023	1.29411	1.38003	4.84765	5.06387	24.9372	-0.165848	0.360754	-0.459726	0.645713	0.800666	108350	105303	FALSE	NO	GOLPH3
VD2_2016_d3375_152_peak_128960	1.33936	0.32674	0.327374	2.64988	2.66985	2.5304	0.208155	0.989741	0.210313	0.833424	NA	112566	110142	FALSE	NO	GOLPH3
VD2_2014_d3092_220_peak_157183	1.59081	0.433456	0.527222	2.8938	3.11497	3.01219	-0.15504	0.805438	-0.192492	0.847357	NA	113912	111699	FALSE	NO	GOLPH3
VD2_2014_d3345_240_peak_91954	2.63537	0.78005	0.716869	3.60893	3.4762	6.21336	0.692832	0.508781	1.36175	0.173277	0.371201	52215	42268	FALSE	NO	GOLPH3
VD2_2013_d3401_208_peak_120174	4.39419	1.13821	1.30259	4.4927	4.85274	21.0273	-0.0330832	0.358133	-0.0923768	0.926399	0.964946	124369	123734	FALSE	NO	GOLPH3
VD2_2013_d3401_208_peak_120177b	5.46332	1.50076	1.59468	5.43881	5.68185	44.1188	-0.0485306	0.339155	-0.143093	0.886217	0.944665	122378	121429	FALSE	NO	GOLPH3
VD2_2013_d3401_208_peak_120181	2.37566	0.631858	0.638841	3.29363	3.3345	5.18974	0.6187	0.653245	0.947117	0.343579	NA	63755	54728	NA	NO	GOLPH3
VD2_2016_d3371_136_peak_116856	2.71906	0.771424	0.496649	3.63429	3.02601	6.58443	1.24015	0.6544	1.89509	0.0580808	0.188992	25596	16516	FALSE	NO	MTMR12
VD2_2015_d3040_9_peak_111220	1.19598	0.362534	0.429316	2.72134	2.89202	2.291	0.129914	0.839846	0.154688	0.877067	NA	116733	114967	FALSE	NO	MTMR12
VD2_2014_d3401_212_peak_97025b	4.86917	1.29282	1.50529	4.82632	5.42422	29.2258	-0.603065	0.349424	-1.72588	0.0843683	0.238439	60314	50998	FALSE	NO	MTMR12
VD2_2016_d3371_136_peak_116859	2.76045	0.725104	0.814915	3.49741	3.69331	6.77605	-0.118202	0.645844	-0.183019	0.854783	0.927689	114599	112476	FALSE	NO	MTMR12
VD2_2015_d3092_248_peak_143925b	5.60538	1.5375	1.70972	5.51865	6.0168	48.6841	-0.435557	0.258237	-1.68666	0.091669	0.251487	77311	69750	FALSE	NO	MTMR12
VD2_2016_d3280_168_peak_137556a	2.63916	0.699894	0.759939	3.4468	3.58672	6.22969	0.412777	0.612405	0.674027	0.500294	0.695656	80054	72893	FALSE	NO	MTMR12
VD2_2016_d3369_112_peak_133456	5.85114	1.60776	1.73341	5.72985	6.09581	57.7255	-0.349347	0.307415	-1.1364	0.255789	0.469635	86914	80661	FALSE	NO	MTMR12
VD2_2014_d3371_132_peak_116812b	6.45782	1.74091	1.96675	6.13009	6.81198	87.9018	-0.615553	0.305213	-2.0168	0.0437165	0.15821	59101	49715	FALSE	NO	MTMR12
VD2_2013_d3401_208_peak_120195b	1.73296	0.489933	0.573398	2.99434	3.19401	3.32408	0.206716	0.700616	0.295048	0.767957	NA	106358	103011	FALSE	NO	MTMR12
VD2_2014_d3401_212_peak_97035	2.42289	0.791536	0.54818	3.65082	3.1218	5.36246	0.958842	0.631736	1.51779	0.129068	NA	37481	27269	NA	NO	MTMR12
VD2_2016_d3369_112_peak_133461	2.411	0.706381	0.618434	3.44934	3.26875	5.31841	0.344353	0.603485	0.570608	0.568266	NA	87499	81314	FALSE	NO	MTMR12
VD2_2016_d3401_216_peak_140788	1.83914	0.416317	0.62091	2.82909	3.29896	3.57797	-0.149572	0.79908	-0.18718	0.851519	NA	114307	112135	FALSE	NO	MTMR12
VD2_2015_d3040_9_peak_111231b	3.90535	1.20389	0.344093	4.67967	2.70476	14.984	2.91519	0.762896	3.82122	0.000132793	0.00576459	1667	543	TRUE	high	MTMR12
VD2_2014_d3401_212_peak_97040b	7.09116	2.08572	2.00358	7.19221	6.92391	136.349	0.367358	0.291837	1.25878	0.208111	0.414852	84950	78391	FALSE	NO	MTMR12
VD2_2013_d3401_208_peak_120206	3.62189	1.05946	1.04957	4.24422	4.20902	12.3111	0.0365223	0.40096	0.0910873	0.927423	0.965477	123909	123188	FALSE	NO	MTMR12
VD2_2015_d3092_248_peak_143936	2.64783	0.518227	0.833103	3.04811	3.77554	6.26723	-0.801131	0.728606	-1.09954	0.271533	0.486884	55720	46117	FALSE	NO	MTMR12
VD2_2016_d3203_232_peak_102024	2.15729	0.504788	0.711533	3.01832	3.48524	4.46077	-0.265657	0.622914	-0.426475	0.669762	NA	96983	92259	FALSE	NO	ZFR
VD2_2016_d3371_136_peak_116881	4.0704	1.20802	1.11368	4.62732	4.36565	16.8002	0.461141	0.384831	1.19829	0.230802	0.441482	74537	66630	FALSE	NO	ZFR
VD2_2014_d3401_212_peak_97046c	4.27622	1.36991	0.81663	5.05328	3.70473	19.3763	1.4935	0.520899	2.86715	0.00414191	0.0369796	12684	6926	TRUE	high	ZFR
VD2_2014_d3401_212_peak_97047	5.34755	1.64162	1.22784	5.84007	4.66277	40.7166	1.31064	0.454084	2.88633	0.00389767	0.0357264	17636	10338	TRUE	high	ZFR
VD2_2015_d3089_29_peak_139335	1.47477	0.474127	0.301176	2.98642	2.66281	2.77939	1.41211	0.950393	1.48582	0.137328	NA	38707	28464	NA	NO	ZFR
VD2_2014_d3371_132_peak_116838	1.72811	0.397491	0.553416	2.79997	3.17335	3.31294	0.0208483	0.74088	0.02814	0.977551	NA	126370	126018	FALSE	NO	ZFR
VD2_2016_d3369_112_peak_133472	1.82388	0.401138	0.543382	2.81156	3.1201	3.54033	-0.580457	0.888652	-0.653188	0.513635	NA	81430	74438	FALSE	NO	ZFR
VD2_2014_d3371_132_peak_116840	1.99269	0.448323	0.654932	2.91852	3.33462	3.97979	-0.639594	0.740338	-0.863922	0.387631	NA	68434	59871	NA	NO	SUB1
VD2_2014_d3326_72_peak_347586	0.614079	0.272787	0.278882	2.55428	2.58693	1.53058	0.718141	1.22005	0.588614	0.55612	NA	85658	79210	NA	NO	SUB1
VD2_2016_d3401_216_peak_140810	2.21485	0.513133	0.637505	3.03408	3.33238	4.64233	-0.144671	0.697115	-0.207529	0.835597	NA	112800	110398	FALSE	NO	SUB1
VD2_2015_d3092_248_peak_143956a	6.14116	1.71332	1.84257	6.03244	6.42501	70.5785	-0.359733	0.264148	-1.36186	0.173242	0.371189	85787	79357	FALSE	NO	SUB1
VD2_2014_d3371_132_peak_116843d	4.6472	1.25543	1.41148	4.7382	5.15863	25.058	-0.379034	0.344446	-1.10042	0.27115	0.486454	83558	76860	FALSE	NO	SUB1
VD2_2014_d3375_148_peak_125634a	4.63796	1.20463	1.43819	4.61469	5.22821	24.898	-0.684865	0.336995	-2.03227	0.0421264	0.154456	52873	43001	FALSE	NO	SUB1
VD2_2014_d3371_132_peak_116845c	4.55149	1.09822	1.4734	4.35553	5.32393	23.4495	-1.06991	0.404065	-2.64786	0.00810041	0.0554672	27343	18059	FALSE	NO	SUB1
VD2_2015_d3092_248_peak_143960b	4.55543	1.07052	1.4134	4.31593	5.1688	23.5138	-0.574387	0.3717	-1.5453	0.122275	0.299896	63036	53967	FALSE	NO	SUB1
VD2_2014_d3371_132_peak_116848	1.89779	0.533889	0.486806	3.08964	3.04999	3.72643	1.09511	0.704974	1.5534	0.120327	NA	36150	26025	NA	NO	SUB1
VD2_2014_d3401_212_peak_97059	2.43305	0.620634	0.638193	3.28691	3.33073	5.40035	0.404923	0.710565	0.56986	0.568773	NA	86936	80684	FALSE	NO	SUB1
VD2_2015_d3092_248_peak_143965	1.49082	0.43496	0.413006	2.89179	2.88014	2.81049	0.427031	0.864622	0.493893	0.621382	NA	92239	86819	FALSE	NO	SUB1
VD2_2016_d3375_152_peak_129008	2.11894	0.580508	0.662439	3.1912	3.38411	4.34375	-0.0130387	0.669607	-0.0194722	0.984464	NA	127015	126786	FALSE	NO	SUB1
VD2_2015_d3040_9_peak_111256a	4.94077	1.5263	1.09102	5.50271	4.31514	30.7128	1.39914	0.434919	3.21701	0.00129534	0.0187881	15065	8524	TRUE	high	SUB1
VD2_2014_d3401_212_peak_97064	5.1712	1.61943	1.06533	5.76325	4.31165	36.0318	1.54813	0.457639	3.38286	0.000717354	0.0137768	11471	6169	TRUE	high	SUB1
VD2_2015_d3092_248_peak_143971	1.80535	0.313834	0.680767	2.59957	3.42066	3.49514	-0.9505	0.811818	-1.17083	0.241667	NA	52180	42228	NA	NO	SUB1
VD2_2014_d3375_148_peak_125649	0.936497	0.449478	0.269292	2.9422	2.60234	1.91388	1.05659	0.923831	1.1437	0.252748	NA	53542	43737	NA	NO	SUB1
VD2_2014_d3381_160_peak_98725	2.96958	0.818523	0.793845	3.7106	3.69001	7.83308	0.389275	0.562851	0.691612	0.489181	0.686543	82349	75453	FALSE	NO	SUB1
VD2_2014_d3401_212_peak_97067	2.82233	0.686987	0.87262	3.40589	3.83303	7.07305	-0.206525	0.505235	-0.40877	0.682708	0.824818	103413	99646	FALSE	NO	SUB1
VD2_2013_d3203_224_peak_121063	3.76607	0.954381	1.10987	4.03434	4.35974	13.605	-0.0447217	0.521355	-0.0857797	0.931642	0.967364	122896	122040	FALSE	NO	SUB1
VD2_2014_d3369_108_peak_176727	1.31011	0.351894	0.253866	2.7195	2.52035	2.47961	2.38931	1.38835	1.72097	0.0852556	NA	30595	20877	NA	NO	SUB1
VD2_2014_d3401_212_peak_97072	3.3712	1.0289	0.903255	4.1621	3.89264	10.3474	0.510892	0.484834	1.05375	0.291999	0.508234	69394	60942	FALSE	NO	NPR3
VD2_2014_d3401_212_peak_97073b	4.37142	1.13291	1.25267	4.42454	4.76637	20.6981	-0.490485	0.401993	-1.22013	0.222414	0.431924	71535	63280	FALSE	NO	TARS
VD2_2016_d3371_136_peak_116918	-0.403907	0.0948788	0.249568	2.16008	2.5286	0.755809	-0.567896	1.54794	-0.366872	0.713715	NA	101169	97057	FALSE	NO	TARS
VD2_2013_d3257_40_peak_137446	-3.71552	0	0.0511585	1.92156	2.09105	0.0761234	0.0501764	3.10868	0.0161407	0.987122	NA	127260	127069	FALSE	NO	TARS
VD2_2014_d3371_132_peak_116876	5.09626	1.14921	1.61687	4.52977	5.74555	34.2079	-0.977615	0.358586	-2.72631	0.00640472	0.0481898	32157	22357	TRUE	low	TARS
VD2_2014_d3381_160_peak_98737a	2.89959	0.708972	0.942062	3.45417	3.96336	7.46213	-0.524676	0.501532	-1.04615	0.295493	0.511788	67926	59307	FALSE	NO	TARS
VD2_2014_d3401_212_peak_97079b	7.12907	2.10416	2.02604	7.24766	6.99735	139.98	0.304767	0.304069	1.0023	0.316199	0.532888	91997	86528	FALSE	NO	TARS
VD2_2016_d3401_216_peak_140850c	4.97123	1.50192	1.33342	5.41213	4.94699	31.3682	0.483629	0.381331	1.26827	0.204703	0.410473	72201	64030	FALSE	NO	TARS
VD2_2013_d3401_208_peak_120252b	2.83931	0.626396	0.912663	3.27754	3.90424	7.15677	-0.566655	0.585698	-0.967487	0.333301	0.549275	63767	54740	FALSE	NO	TARS
VD2_2015_d3257_48_peak_152695	-1.13996	0.0248611	0.202054	2.0005	2.40351	0.453771	0.161443	2.60243	0.0620355	0.950535	NA	123733	122989	FALSE	NO	ADAMTS12
VD2_2016_d3381_164_peak_133986	5.06291	1.35199	1.51827	5.03377	5.45908	33.4264	-0.418652	0.327528	-1.27822	0.201173	0.406313	79172	71864	FALSE	NO	ADAMTS12
VD2_2016_d3381_164_peak_133987a	2.60803	0.421945	0.905852	2.84628	3.89874	6.0967	-1.31429	0.690933	-1.9022	0.0571448	0.186997	25427	16382	FALSE	NO	ADAMTS12
VD2_2014_d3371_132_peak_116887	2.60003	0.6118	0.756134	3.24433	3.59643	6.06301	-0.362801	0.802509	-0.452083	0.651209	0.80464	95125	90133	FALSE	NO	RXFP3
VD2_2014_d3371_132_peak_116889	2.66932	0.523776	0.930256	3.06163	3.94271	6.36128	-0.938866	0.568206	-1.65233	0.0984667	0.262687	34378	24377	FALSE	NO	AMACR
VD2_2014_d3381_160_peak_98754a	4.58254	1.42104	0.764085	5.2251	3.58575	23.9598	1.94432	0.615223	3.16036	0.00157575	0.0209334	5541	2547	TRUE	high	AMACR
VD2_2014_d3371_132_peak_116892d	5.24075	1.53836	1.47393	5.51957	5.32856	37.8115	0.292228	0.317043	0.92173	0.356669	0.571153	93453	88221	FALSE	NO	AMACR
VD2_2014_d3375_148_peak_125699	1.7339	0.330734	0.683588	2.65524	3.42634	3.32627	-0.816712	0.755382	-1.08119	0.279612	NA	56644	47111	NA	NO	AMACR
VD2_2016_d3401_216_peak_140879	3.82555	0.816334	1.2906	3.68487	4.82218	14.1777	-1.2774	0.403641	-3.16469	0.00155249	0.02079	18699	11122	TRUE	low	AMACR
VD2_2016_d3401_216_peak_140881b	4.34509	0.963597	1.3882	4.0454	5.1002	20.3237	-0.910416	0.389164	-2.33941	0.019314	0.0950258	36178	26052	FALSE	NO	C1QTNF3
VD2_2016_d3401_216_peak_140882b	5.84882	1.52225	1.78723	5.48756	6.2593	57.6328	-0.799101	0.317662	-2.51557	0.011884	0.0701522	43719	33466	FALSE	NO	C1QTNF3
VD2_2015_d3257_48_peak_152725	2.35641	0.641247	0.718261	3.31044	3.49919	5.12096	-0.0662945	0.597759	-0.110905	0.911692	NA	120265	119006	FALSE	NO	C1QTNF3
VD2_2014_d3401_212_peak_97097a	2.758	0.625296	0.91266	3.27945	3.91017	6.76458	-0.852261	0.605505	-1.40752	0.159273	0.352213	41767	31486	FALSE	NO	C1QTNF3
VD2_2014_d3381_160_peak_98763	2.11184	0.477044	0.693156	2.96439	3.45703	4.32243	-0.405623	0.712373	-0.569397	0.569087	NA	86968	80720	FALSE	NO	C1QTNF3
VD2_2015_d3257_48_peak_152731	1.70157	0.572735	0.280847	3.19939	2.59003	3.25255	1.40214	0.861448	1.62766	0.103598	NA	33527	23596	NA	NO	C1QTNF3-AMACR
VD2_2016_d3375_152_peak_129090b	2.55421	0.583969	0.779701	3.19188	3.63105	5.87344	-0.380313	0.647682	-0.587192	0.557075	NA	85745	79309	FALSE	NO	C1QTNF3-AMACR
VD2_2014_d3401_212_peak_97100	2.04019	0.601007	0.398506	3.23914	2.84385	4.11301	1.30182	0.739651	1.76005	0.0783999	NA	29420	19806	NA	NO	C1QTNF3-AMACR
VD2_2016_d3401_216_peak_140889a	5.69226	1.57003	1.72415	5.6145	6.06076	51.7061	-0.360973	0.272641	-1.32399	0.185508	0.386934	85633	79181	FALSE	NO	C1QTNF3-AMACR
VD2_2016_d3369_112_peak_133535	3.6355	1.05034	0.444303	4.30961	2.90647	12.4278	2.1528	0.652787	3.29786	0.000974258	0.0161031	4431	1906	TRUE	high	C1QTNF3-AMACR
VD2_2016_d3381_164_peak_134016	2.34751	0.718536	0.483411	3.49453	3.00259	5.08944	1.00975	0.664244	1.52014	0.128475	NA	37395	27188	NA	NO	C1QTNF3-AMACR
VD2_2016_d3371_136_peak_116969	2.49088	0.616895	0.730397	3.26668	3.50843	5.62122	-0.151526	0.627393	-0.241517	0.809155	NA	110348	107610	FALSE	NO	RAI14
VD2_2015_d3398_204_peak_135806	1.7789	0.390534	0.607223	2.77267	3.28354	3.43164	-0.151775	0.863282	-0.175811	0.860442	NA	115165	113111	FALSE	NO	RAI14
VD2_2014_d3381_160_peak_98777	2.32691	0.751404	0.63256	3.55905	3.31493	5.0173	0.480407	0.581249	0.82651	0.408515	NA	72558	64433	FALSE	NO	RAI14
VD2_2015_d3398_204_peak_135810	3.16654	0.689872	0.864133	3.45506	3.79073	8.97893	0.234692	0.644616	0.36408	0.715798	0.846143	101371	97286	FALSE	NO	RAI14
VD2_2016_d3369_112_peak_133541	4.45537	1.23009	1.32217	4.6794	4.9101	21.9381	-0.246405	0.425878	-0.578581	0.562872	0.742951	98706	94243	FALSE	NO	RAI14
VD2_2014_d3401_212_peak_97113	2.36565	0.518896	0.605059	3.05179	3.258	5.15384	0.364563	0.956655	0.381081	0.703143	NA	100133	95892	FALSE	NO	RAI14
VD2_2015_d3089_29_peak_139463	0.861866	0.24001	0.399974	2.45852	2.84939	1.81739	-0.398631	1.20985	-0.329489	0.741786	NA	103848	100129	FALSE	NO	RAI14
VD2_2015_d3092_248_peak_144043	-0.0125193	0.238042	0.145611	2.49218	2.30246	0.99136	1.63515	1.42473	1.14769	0.251098	NA	53360	43550	NA	NO	RAI14
VD2_2015_d3398_204_peak_135827	0.515456	0.239807	0.300819	2.45634	2.62441	1.42945	0.493233	1.20786	0.408352	0.683016	NA	98233	93709	FALSE	NO	RAI14
VD2_2016_d3401_216_peak_140905	3.37577	0.942075	0.852391	3.99489	3.79166	10.3803	0.377588	0.581638	0.64918	0.516222	0.70784	83726	77062	FALSE	NO	RAI14
VD2_2014_d3371_132_peak_116912	2.0031	0.571035	0.637284	3.17863	3.32039	4.00859	0.121573	0.62825	0.19351	0.84656	NA	113843	111622	FALSE	NO	RAI14
VD2_2013_d3375_144_peak_255630	1.94858	0.519078	0.421571	3.08158	2.88891	3.85994	1.19404	1.00049	1.19345	0.232693	NA	51100	41117	NA	NO	TTC23L
VD2_2014_d3371_132_peak_116913	1.5963	0.54381	0.347606	3.10666	2.78204	3.02367	1.77332	0.78168	2.2686	0.0232929	NA	17157	9995	NA	NO	TTC23L
VD2_2013_d3401_208_peak_120301b	5.29624	1.60417	1.15351	5.72441	4.54795	39.2941	1.09188	0.547905	1.99283	0.04628	0.16397	26233	17081	FALSE	NO	TTC23L
VD2_2016_d3381_164_peak_134044	2.76483	0.80447	0.732718	3.67138	3.50848	6.79669	0.528491	0.5464	0.967223	0.333433	0.549381	67528	58867	FALSE	NO	BRIX1
VD2_2013_d3375_144_peak_255645	2.37451	0.72383	0.551465	3.4997	3.12442	5.18558	0.673278	0.649238	1.03703	0.299722	NA	58924	49535	NA	NO	BRIX1
VD2_2016_d3369_112_peak_133554b	6.04627	1.88542	1.40264	6.56038	5.18621	66.086	1.31762	0.445361	2.95855	0.0030909	0.0311684	17403	10160	TRUE	high	BRIX1
VD2_2016_d3203_232_peak_102111	2.82444	0.644065	0.893515	3.31526	3.85736	7.08341	-0.289768	0.550775	-0.526109	0.598813	0.768006	93720	88549	FALSE	NO	BRIX1
VD2_2016_d3381_164_peak_134048	1.87371	0.424263	0.668858	2.86267	3.40153	3.66474	-0.465766	0.756041	-0.61606	0.537855	NA	83930	77281	FALSE	NO	BRIX1
VD2_2016_d3278_60_peak_163039	1.31667	0.442341	0.321374	2.90062	2.70678	2.4909	1.71482	1.02563	1.67196	0.0945318	NA	32088	22291	NA	NO	RAD1
VD2_2014_d3371_132_peak_116923b	4.32948	1.02393	1.34323	4.20021	4.97142	20.1049	-0.640823	0.434416	-1.47514	0.140176	0.32547	56755	47226	FALSE	NO	RAD1
VD2_2014_d3401_212_peak_97128a	6.1517	1.90736	1.32226	6.63614	4.92817	71.0962	1.79935	0.451052	3.98923	6.62882e-05	0.00422493	7116	3481	TRUE	high	DNAJC21
VD2_2016_d3369_112_peak_133560c	5.39827	1.63807	1.11006	5.8348	4.39635	42.1737	1.5146	0.565672	2.67753	0.00741682	0.0525086	12197	6638	FALSE	NO	DNAJC21
VD2_2016_d3381_164_peak_134055	1.80326	0.453548	0.620702	2.92614	3.2935	3.49009	-0.455821	0.733201	-0.621686	0.534148	NA	83570	76875	FALSE	NO	DNAJC21
VD2_2016_d3401_216_peak_140926	1.90403	0.507046	0.499945	3.08052	3.07169	3.74258	0.203804	0.873922	0.233206	0.815601	NA	110914	108261	FALSE	NO	DNAJC21
VD2_2014_d3369_108_peak_176939	1.1871	0.432748	0.284383	2.8924	2.63393	2.27695	1.0894	0.994277	1.09567	0.273221	NA	55904	46310	NA	NO	AGXT2
VD2_2016_d3370_124_peak_118811	1.57211	0.428896	0.285532	2.87682	2.60243	2.97339	1.19566	1.08703	1.09993	0.271361	NA	55692	46080	NA	NO	AGXT2
VD2_2015_d3089_29_peak_139532	0.719961	0.240693	0.107771	2.49457	2.19496	1.64714	1.47564	3.05578	0.482902	0.629165	NA	92990	87684	NA	NO	PRLR
VD2_2016_d3371_136_peak_117004	3.50397	0.809102	1.11513	3.68321	4.3801	11.3449	-0.597377	0.51643	-1.15674	0.247377	0.460407	60848	51579	FALSE	NO	SPEF2
VD2_2014_d3401_212_peak_97135a	5.22543	1.53816	1.44935	5.51965	5.27075	37.412	0.228004	0.293404	0.777097	0.437102	0.643255	100854	96701	FALSE	NO	SPEF2
VD2_2016_d3369_112_peak_133577	3.2275	0.916403	0.784483	3.94128	3.62838	9.36646	0.675959	0.527494	1.28145	0.200034	0.404891	53666	43889	FALSE	NO	SPEF2
VD2_2015_d3092_248_peak_144084	1.65445	0.423786	0.54851	2.86524	3.12794	3.14803	-0.333825	0.791409	-0.421812	0.673163	NA	97285	92610	FALSE	NO	SPEF2
VD2_2015_d3092_248_peak_144088	2.33747	0.476352	0.779619	2.99045	3.61508	5.05415	-1.04391	0.668801	-1.56087	0.118555	NA	35885	25759	NA	NO	SPEF2
VD2_2016_d3371_136_peak_117016	1.09665	0.484745	0.279516	3.01072	2.62385	2.13858	1.0574	0.831785	1.27124	0.203644	NA	47564	37406	NA	NO	SPEF2
VD2_2016_d3401_216_peak_140946	3.8791	1.09807	1.14288	4.34308	4.43854	14.7138	-0.112445	0.375045	-0.299818	0.764316	0.8756	114754	112651	FALSE	NO	SPEF2
VD2_2014_d3371_132_peak_116945	4.57699	0.963338	1.47092	4.05872	5.32778	23.8678	-1.19063	0.444508	-2.67854	0.0073944	0.0524385	21904	13515	FALSE	NO	SPEF2
VD2_2015_d3092_248_peak_144092	4.41084	1.1044	1.35289	4.37062	5.01012	21.2714	-0.840712	0.410297	-2.04903	0.0404589	0.150782	40775	30537	FALSE	NO	SPEF2
VD2_2014_d3401_212_peak_97144	3.21936	0.817189	0.966437	3.69006	4.03998	9.31374	-0.283219	0.476051	-0.594935	0.551887	0.734814	94457	89365	FALSE	NO	SPEF2
VD2_2016_d3371_136_peak_117025	1.3514	0.118841	0.680962	2.20282	3.41829	2.55159	-2.52414	0.998092	-2.52896	0.01144	NA	12804	7017	NA	NO	IL7R
VD2_2014_d3371_132_peak_116950	1.54061	0.254357	0.572691	2.4939	3.18084	2.90917	-0.566993	1.06221	-0.533789	0.593488	NA	89476	83600	FALSE	NO	IL7R
VD2_2016_d3381_164_peak_134081	0.916557	0.173281	0.527851	2.33675	3.11773	1.88761	-1.60947	1.0163	-1.58366	0.113271	NA	35074	25004	NA	NO	IL7R
VD2_2016_d3371_136_peak_117028b	4.53734	0.887204	1.45231	3.8934	5.28216	23.2206	-1.45694	0.403152	-3.61388	0.000301654	0.00871645	13574	7510	TRUE	low	IL7R
VD2_2014_d3345_240_peak_92088b	3.23429	0.885159	1.00076	3.83785	4.10172	9.41064	-0.338791	0.476764	-0.710606	0.477328	0.677009	88124	82029	FALSE	NO	IL7R
VD2_2014_d3401_212_peak_97149	2.8502	0.683282	0.856897	3.40198	3.81649	7.21098	-0.723141	0.547382	-1.32109	0.186471	0.388046	49666	39570	FALSE	NO	IL7R
VD2_2013_d3375_144_peak_255762	1.56285	0.412354	0.558554	2.84361	3.17301	2.95437	-0.269234	0.788348	-0.341517	0.732715	NA	102973	99158	FALSE	NO	IL7R
VD2_2016_d3371_136_peak_117034	3.64708	0.976766	1.11433	4.05057	4.38195	12.528	-0.434575	0.447233	-0.971699	0.331201	0.547387	77445	69909	FALSE	NO	IL7R
VD2_2016_d3381_164_peak_134092	3.81353	0.972132	1.18501	4.05775	4.55474	14.0601	-0.614855	0.399867	-1.53765	0.124135	0.302623	59170	49793	FALSE	NO	IL7R
VD2_2014_d3371_132_peak_116957	2.81849	0.419984	0.901026	2.85523	3.90761	7.05426	-1.45722	0.799318	-1.82308	0.0682906	0.208939	27622	18269	FALSE	NO	IL7R
VD2_2016_d3381_164_peak_134096	4.14181	0.883333	1.3311	3.86969	4.94323	17.6526	-1.1135	0.447081	-2.49059	0.0127531	0.073388	25256	16242	FALSE	NO	IL7R
VD2_2016_d3371_136_peak_117039	2.78351	0.414497	1.0274	2.8404	4.17142	6.88527	-2.03901	0.596682	-3.41725	0.00063257	0.0127913	4399	1893	TRUE	low	IL7R
VD2_2016_d3401_216_peak_140969	3.33372	0.609034	1.06398	3.27345	4.28558	10.0821	-1.35383	0.580127	-2.33367	0.0196128	0.0959783	16304	9393	FALSE	NO	IL7R
VD2_2013_d3326_68_peak_231698	-0.494717	0.117443	0.169448	2.20166	2.38323	0.709701	0.70549	1.73057	0.407664	0.68352	NA	98285	93763	NA	NO	IL7R
VD2_2016_d3381_164_peak_134100b	2.64667	0.768802	0.801976	3.5928	3.65914	6.26218	-0.148337	0.523833	-0.283176	0.777042	0.882676	110464	107739	FALSE	NO	IL7R
VD2_2014_d3401_212_peak_97160	3.31226	0.685196	1.05055	3.43429	4.21925	9.93318	-0.705626	0.583202	-1.20992	0.226311	0.436419	51118	41145	FALSE	NO	IL7R
VD2_2016_d3381_164_peak_134102	1.47614	0.289161	0.585385	2.57867	3.20142	2.78204	-1.13324	0.878989	-1.28926	0.197308	NA	46762	36591	NA	NO	IL7R
VD2_2016_d3381_164_peak_134103	1.30229	0.333956	0.526257	2.66674	3.11358	2.4662	-0.319575	0.789234	-0.404918	0.685538	NA	98477	93983	FALSE	NO	IL7R
VD2_2016_d3371_136_peak_117045a	4.18699	1.02371	1.28974	4.19813	4.82101	18.2141	-0.364551	0.367316	-0.992475	0.320966	0.537457	85243	78741	FALSE	NO	IL7R
VD2_2016_d3371_136_peak_117045b	6.96647	1.89367	2.14378	6.58396	7.37046	125.06	-0.781048	0.320388	-2.43782	0.0147762	0.0804074	45152	34937	FALSE	NO	IL7R
VD2_2014_d3371_132_peak_116967	0.476132	0.0541637	0.432935	2.0529	2.91461	1.39101	-1.73339	1.34806	-1.28584	0.198499	NA	46915	36763	NA	NO	IL7R
VD2_2016_d3401_216_peak_140982	3.09588	0.68506	1.03278	3.41726	4.1724	8.54972	-0.824969	0.516597	-1.59693	0.110281	0.281488	41883	31606	FALSE	NO	IL7R
VD2_2016_d3371_136_peak_117050a	6.63912	1.48343	2.10139	5.4888	7.23635	99.6721	-1.47405	0.381933	-3.85945	0.000113641	0.00531917	13162	7244	TRUE	low	IL7R
VD2_2016_d3371_136_peak_117052	5.16969	1.15687	1.61081	4.55702	5.73304	35.9942	-0.973757	0.471368	-2.06581	0.0388462	0.14705	32365	22531	FALSE	NO	IL7R
VD2_2016_d3371_136_peak_117053	2.95079	0.546627	1.01244	3.10922	4.13731	7.73173	-1.42729	0.596068	-2.39452	0.0166423	0.086508	14965	8462	FALSE	NO	IL7R
VD2_2016_d3401_216_peak_140988c	3.81252	0.933489	1.14518	3.97578	4.46323	14.0503	-0.371369	0.421586	-0.880885	0.37838	0.591628	84465	77851	FALSE	NO	IL7R
VD2_2016_d3381_164_peak_134118a	4.07802	1.02438	1.28728	4.19003	4.81321	16.889	-0.930692	0.388658	-2.39463	0.0166373	0.0865012	34891	24840	FALSE	NO	IL7R
VD2_2016_d3371_136_peak_117060	2.40128	0.566277	0.768759	3.17215	3.60927	5.28273	-0.340047	0.606273	-0.560881	0.574879	NA	87981	81861	FALSE	NO	IL7R
VD2_2016_d3371_136_peak_117061	3.7691	1.08133	1.04397	4.30435	4.22384	13.6337	0.000564099	0.473357	0.0011917	0.999049	0.999518	128424	128413	FALSE	NO	IL7R
VD2_2016_d3381_164_peak_134126	1.6325	0.243174	0.685516	2.49529	3.43174	3.10051	-1.78269	0.891672	-1.99926	0.0455798	NA	22960	14356	NA	NO	IL7R
VD2_2013_d3375_144_peak_255796	2.55336	0.521549	0.880723	3.05639	3.83484	5.86998	-0.901344	0.625714	-1.44051	0.149725	NA	40457	30230	NA	NO	IL7R
VD2_2016_d3371_136_peak_117064b	4.61402	0.974664	1.45233	4.09495	5.2813	24.4884	-1.0723	0.491201	-2.18302	0.0290343	0.122907	27217	17949	FALSE	NO	IL7R
VD2_2016_d3371_136_peak_117065	2.34464	0.347241	0.835841	2.68993	3.76022	5.07933	-1.36307	0.686651	-1.98509	0.0471341	NA	23286	14597	NA	NO	IL7R
VD2_2016_d3280_168_peak_137795	3.40212	0.739365	1.08868	3.54359	4.32154	10.5716	-0.95973	0.528135	-1.81721	0.0691856	0.210633	33165	23288	FALSE	NO	IL7R
VD2_2014_d3345_240_peak_92120	2.78529	0.491165	0.942048	3.01347	3.98429	6.89373	-1.32846	0.679114	-1.95617	0.0504448	0.172806	24038	15218	FALSE	NO	IL7R
VD2_2014_d3375_148_peak_125852	2.41531	0.614262	0.780091	3.25897	3.62251	5.33434	-0.469905	0.60217	-0.780353	0.435183	NA	73620	65603	FALSE	NO	IL7R
VD2_2016_d3371_136_peak_117071a	5.3386	1.38351	1.66515	5.09944	5.8828	40.4649	-0.981081	0.405334	-2.42043	0.0155022	0.0828501	31939	22159	FALSE	NO	IL7R
VD2_2016_d3401_216_peak_141006a	6.76778	1.84962	2.07201	6.45148	7.14122	108.969	-0.664717	0.274713	-2.41968	0.0155344	0.0829537	54620	44907	FALSE	NO	IL7R
VD2_2016_d3401_216_peak_141006b	7.15439	1.98149	2.19301	6.85607	7.52713	142.458	-0.667065	0.246217	-2.70926	0.00674337	0.0496362	54419	44700	TRUE	low	IL7R
VD2_2016_d3371_136_peak_117072	2.83462	0.545421	0.916786	3.13521	3.94723	7.13355	-1.27981	0.539946	-2.37026	0.0177753	0.0900974	18626	11070	FALSE	NO	IL7R
VD2_2016_d3381_164_peak_134137a	3.54408	0.846151	1.13258	3.76562	4.41231	11.6647	-0.584004	0.42325	-1.37981	0.167646	0.363501	62135	52970	FALSE	NO	IL7R
VD2_2016_d3371_136_peak_117074b	6.06918	1.57648	1.91618	5.62428	6.65131	67.1436	-1.08597	0.304927	-3.56139	0.000368893	0.0095779	26519	17327	TRUE	low	IL7R
VD2_2016_d3371_136_peak_117075	4.91956	1.00987	1.57975	4.17222	5.64417	30.2647	-1.45642	0.512678	-2.84081	0.00449985	0.0389162	13587	7518	TRUE	low	IL7R
VD2_2016_d3371_136_peak_117076b	5.07447	1.31408	1.56114	4.91555	5.57785	33.6953	-0.814096	0.407156	-1.99947	0.0455576	0.162372	42678	32409	FALSE	NO	IL7R
VD2_2016_d3375_152_peak_129230	2.51556	0.66225	0.758791	3.36792	3.57372	5.71818	0.0678851	0.627732	0.108143	0.913882	NA	120223	118959	FALSE	NO	IL7R
VD2_2016_d3375_152_peak_129231	1.68803	0.318613	0.659455	2.6334	3.38464	3.22216	-0.937805	0.838611	-1.11828	0.263445	NA	54782	45080	NA	NO	IL7R
VD2_2016_d3401_216_peak_141012	2.29116	0.429048	0.831629	2.88504	3.72292	4.89448	-1.41222	0.717368	-1.96861	0.0489977	NA	23716	14951	NA	NO	IL7R
VD2_2016_d3369_112_peak_133642	4.45441	1.13282	1.38976	4.45043	5.09145	21.9236	-0.82914	0.393021	-2.10966	0.0348878	0.137826	41582	31320	FALSE	NO	IL7R
VD2_2016_d3371_136_peak_117082	2.75499	0.572213	0.788402	3.20567	3.63149	6.75047	-0.558815	0.69648	-0.802342	0.422355	0.630663	72084	63902	FALSE	NO	IL7R
VD2_2016_d3369_112_peak_133645	2.95047	0.770571	0.838108	3.61387	3.73626	7.73002	-0.151698	0.632279	-0.239923	0.81039	0.902272	110459	107733	FALSE	NO	IL7R
VD2_2016_d3381_164_peak_134153	2.92442	0.642512	0.98456	3.32021	4.06772	7.59169	-0.962076	0.511612	-1.88048	0.0600429	0.192986	33049	23181	FALSE	NO	IL7R
VD2_2016_d3381_164_peak_134154a	3.17312	0.717893	1.00973	3.51351	4.11594	9.01993	-0.862647	0.556294	-1.5507	0.120973	0.297872	39317	29073	FALSE	NO	IL7R
VD2_2016_d3369_112_peak_133649	5.37361	1.13553	1.67536	4.5527	5.9292	41.4589	-1.57917	0.390942	-4.03941	5.35849e-05	0.00379589	10832	5743	TRUE	low	IL7R
VD2_2016_d3381_164_peak_134157	2.51896	0.5685	0.806716	3.15241	3.68292	5.7317	-0.658337	0.682665	-0.964363	0.334864	NA	62780	53694	NA	NO	IL7R
VD2_2016_d3381_164_peak_134161	1.5463	0.437445	0.388636	2.87782	2.82499	2.92066	0.322724	0.914809	0.352778	0.724255	NA	102183	98204	FALSE	NO	IL7R
VD2_2014_d3371_132_peak_117012a	3.33855	0.765577	1.05766	3.60354	4.23498	10.1158	-0.600447	0.512809	-1.1709	0.24164	0.453716	60579	51270	FALSE	NO	IL7R
VD2_2016_d3381_164_peak_134164	2.43961	0.632208	0.723198	3.28508	3.49651	5.42497	0.172162	0.561753	0.306472	0.759245	NA	107587	104434	FALSE	NO	IL7R
VD2_2014_d3375_148_peak_125883b	2.50638	0.624737	0.810564	3.28359	3.68324	5.68193	-0.701439	0.581239	-1.2068	0.227509	NA	51468	41496	NA	NO	IL7R
VD2_2016_d3369_112_peak_133655b	5.41984	1.46058	1.66211	5.29898	5.87775	42.809	-0.690455	0.310555	-2.22329	0.026196	0.115291	52409	42482	FALSE	NO	IL7R
VD2_2016_d3371_136_peak_117100	3.18053	0.835195	0.923862	3.7383	3.93137	9.06638	-0.164195	0.561305	-0.292524	0.769886	0.878617	108529	105516	FALSE	NO	IL7R
VD2_2015_d3257_48_peak_152842	-0.110172	0.125195	0.26405	2.21539	2.59284	0.926478	0.418826	1.42558	0.293793	0.768916	NA	106471	103135	FALSE	NO	CAPSL
VD2_2016_d3401_216_peak_141034	4.19718	0.948548	1.33811	4.02125	4.95304	18.3432	-1.027	0.513453	-2.00018	0.0454807	0.162236	29488	19863	FALSE	NO	CAPSL
VD2_2016_d3401_216_peak_141037a	5.75178	1.25904	1.82951	4.8529	6.38353	53.8836	-1.41877	0.472388	-3.00339	0.0026699	0.028536	14535	8179	TRUE	low	CAPSL
VD2_2016_d3369_112_peak_133660	1.56558	0.270011	0.546697	2.51394	3.1036	2.95996	-0.745833	1.17752	-0.633392	0.526478	NA	82777	75941	NA	NO	CAPSL
VD2_2016_d3371_136_peak_117107b	4.82934	1.07229	1.59549	4.27193	5.68301	28.43	-1.74112	0.428457	-4.0637	4.83008e-05	0.00357823	7966	3985	TRUE	low	CAPSL
VD2_2016_d3401_216_peak_141042	3.78719	0.815165	1.19903	3.72448	4.58682	13.8057	-1.03315	0.599326	-1.72385	0.0847345	0.239082	30515	20808	FALSE	NO	CAPSL
VD2_2016_d3369_112_peak_133665	1.73813	0.263278	0.631244	2.50833	3.30129	3.33601	-1.44259	1.06116	-1.35945	0.174003	NA	43706	33448	NA	NO	CAPSL
VD2_2016_d3381_164_peak_134177a	3.55514	0.652304	1.22379	3.33338	4.66073	11.7545	-1.76452	0.519548	-3.39627	0.000683121	0.0134198	7603	3776	TRUE	low	CAPSL
VD2_2016_d3401_216_peak_141046c	5.77967	1.56838	1.79787	5.5976	6.28424	54.9357	-0.754951	0.242336	-3.11531	0.0018375	0.0228302	47145	37008	TRUE	low	CAPSL
VD2_2014_d3371_132_peak_117033b	4.26521	1.22893	1.18971	4.67746	4.5637	19.229	0.0489562	0.388748	0.125933	0.899785	0.951876	122327	121367	FALSE	NO	CAPSL
VD2_2016_d3371_136_peak_117115	2.48093	0.507047	0.822467	3.03116	3.72404	5.58258	-0.526044	0.642582	-0.818641	0.412991	NA	71151	62860	FALSE	NO	UGT3A2
VD2_2016_d3401_216_peak_141059	1.96297	0.427988	0.6579	2.85461	3.37118	3.89863	-0.715288	0.720067	-0.993362	0.320533	NA	61214	51967	NA	NO	LMBRD2
VD2_2014_d3203_228_peak_100071	-0.698077	0.161332	0.141924	2.34664	2.29592	0.616393	1.37092	1.55799	0.879928	0.378898	NA	67511	58846	NA	NO	LMBRD2
VD2_2016_d3203_232_peak_102207	0.82539	0.182071	0.470071	2.35053	3.01855	1.77201	-0.585854	0.961531	-0.609293	0.54233	NA	84341	77716	FALSE	NO	LMBRD2
VD2_2016_d3381_164_peak_134186b	4.44599	1.28581	1.22492	4.8302	4.66274	21.7959	0.358431	0.427747	0.837952	0.402057	0.612611	85950	79546	FALSE	NO	LMBRD2
VD2_2014_d3401_212_peak_97231c	7.07679	2.16963	1.82667	7.45496	6.38217	134.997	1.02779	0.386296	2.66064	0.00779934	0.0541831	29440	19821	FALSE	NO	LMBRD2
VD2_2014_d3375_148_peak_125915b	3.14518	0.880375	0.849782	3.84719	3.75878	8.84695	0.606964	0.439203	1.38197	0.166982	0.362658	59935	50589	FALSE	NO	SKP2
VD2_2014_d3375_148_peak_125915d	2.0248	0.674639	0.492104	3.37613	3.05422	4.06936	1.06711	0.639692	1.66816	0.0952848	NA	32227	22411	NA	NO	SKP2
VD2_2015_d3398_204_peak_135969	-0.54088	0.0671543	0.227138	2.1116	2.4916	0.687352	-0.0868125	1.66361	-0.0521833	0.958383	NA	124501	123887	FALSE	NO	NADK2
VD2_2016_d3401_216_peak_141069	1.86701	0.409622	0.668022	2.8424	3.39597	3.64775	-1.0878	0.731173	-1.48774	0.136819	NA	38642	28396	NA	NO	NADK2
VD2_2014_d3375_148_peak_125920a	3.26259	0.854033	0.980295	3.8007	4.05817	9.59704	-0.311174	0.46565	-0.668257	0.503969	0.698422	91255	85663	FALSE	NO	NADK2
VD2_2014_d3203_228_peak_100084	3.18141	0.904333	0.881168	3.90775	3.83104	9.07193	0.195892	0.494932	0.395795	0.692256	0.831313	104714	101097	FALSE	NO	NADK2
VD2_2016_d3280_168_peak_137858	3.25757	1.02219	0.604552	4.18561	3.24785	9.56372	1.33716	0.602577	2.21907	0.0264816	0.11604	18092	10677	FALSE	NO	NADK2
VD2_2016_d3401_216_peak_141073b	3.71002	0.984378	0.590391	4.17146	3.22021	13.0866	1.39883	0.733144	1.90799	0.0563927	0.185594	25266	16253	FALSE	NO	NADK2
VD2_2014_d3401_212_peak_97239a	7.00138	2.15369	1.73545	7.40603	6.10504	128.122	1.32703	0.409849	3.23784	0.00120437	0.0180549	17090	9951	TRUE	high	NADK2
VD2_2014_d3092_220_peak_157481	1.84435	0.584566	0.502678	3.20452	3.02917	3.59091	0.582375	0.682461	0.853346	0.393467	NA	69010	60489	FALSE	NO	NADK2
VD2_2014_d3371_132_peak_117052	1.53398	0.436204	0.477346	2.89539	3.0329	2.89584	0.289294	0.755307	0.383015	0.701708	NA	99994	95742	FALSE	NO	NADK2
VD2_2014_d3345_240_peak_92169	2.17405	0.455983	0.668863	2.95107	3.41146	4.51288	-0.385646	0.706611	-0.545769	0.585225	NA	88613	82597	FALSE	NO	NADK2
VD2_2016_d3384_192_peak_320249	1.82638	0.436672	0.44758	2.91684	2.98661	3.54645	0.300263	0.998524	0.300707	0.763638	NA	105940	102542	FALSE	NO	RANBP3L
VD2_2015_d3092_248_peak_144206	1.98223	0.505301	0.641021	3.02433	3.33642	3.95103	-0.326143	0.694091	-0.469886	0.638437	NA	93888	88734	FALSE	NO	SLC1A3
VD2_2016_d3369_112_peak_133695	1.05715	0.347259	0.363979	2.69048	2.7377	2.08082	0.103683	0.964568	0.107491	0.914399	NA	120267	119009	FALSE	NO	SLC1A3
VD2_2014_d3401_212_peak_97247a	2.34843	0.671488	0.725483	3.36784	3.49738	5.09268	-0.0239743	0.550435	-0.0435552	0.965259	NA	125520	125049	FALSE	NO	SLC1A3
VD2_2013_d3280_44_peak_894588	1.98634	0.45168	0.294381	2.98451	2.6879	3.9623	1.34137	0.880124	1.52407	0.127492	NA	37236	27053	NA	NO	SLC1A3
VD2_2016_d3371_136_peak_117148	0.89464	0.259834	0.292414	2.54903	2.64294	1.85915	0.712836	1.20522	0.591458	0.554214	NA	85469	78988	NA	NO	SLC1A3
VD2_2013_d3401_208_peak_120430	3.0725	0.936831	0.632537	3.99427	3.31485	8.4123	1.26467	0.555988	2.27464	0.0229275	0.105957	19138	11423	FALSE	NO	SLC1A3
VD2_2014_d3375_148_peak_125945	2.59696	0.566949	0.766007	3.16086	3.62191	6.05011	-0.27496	0.705885	-0.389526	0.696887	0.834489	99540	95224	FALSE	NO	SLC1A3
VD2_2014_d3381_160_peak_98938	2.30024	0.642001	0.530693	3.31831	3.08866	4.92541	0.957507	0.659914	1.45096	0.146792	NA	40041	29803	NA	NO	SLC1A3
VD2_2014_d3278_56_peak_479626	0.47019	0.305576	0.230842	2.6085	2.53552	1.38529	1.80042	1.14428	1.57341	0.115624	NA	35435	25323	NA	NO	NIPBL
VD2_2015_d3089_29_peak_139666	-0.454413	0.204385	0.120204	2.42606	2.25442	0.729807	1.62729	1.47963	1.0998	0.27142	NA	55697	46086	NA	NO	NIPBL
VD2_2016_d3371_136_peak_117160	5.2672	1.45041	1.59807	5.26407	5.68894	38.5109	-0.342446	0.28944	-1.18313	0.236756	0.448187	87722	81553	FALSE	NO	NIPBL
VD2_2014_d3371_132_peak_117068	2.00181	0.606523	0.596305	3.24748	3.24098	4.00502	0.266567	0.641761	0.415367	0.677873	NA	97734	93120	FALSE	NO	NIPBL
VD2_2016_d3381_164_peak_134213b	4.11924	1.24963	1.09757	4.72219	4.32843	17.3786	0.512165	0.36716	1.39494	0.163034	0.357301	69251	60767	FALSE	NO	NIPBL
VD2_2014_d3401_212_peak_97258a	4.47874	1.39476	1.01708	5.12467	4.13801	22.2964	1.33101	0.387761	3.43256	0.000597912	0.0124465	16975	9872	TRUE	high	NIPBL
VD2_2014_d3401_212_peak_97259a	5.58055	1.65995	1.46116	5.88909	5.30357	47.8534	0.74634	0.419715	1.77821	0.0753696	0.222186	47829	37675	FALSE	NO	NIPBL
VD2_2013_d3401_208_peak_120440c	4.42259	1.39009	1.03558	5.0995	4.21242	21.4453	1.00846	0.386166	2.61147	0.00901546	0.0591937	30483	20776	FALSE	NO	NIPBL
VD2_2014_d3371_132_peak_117073d	5.02692	1.32997	1.52389	4.96176	5.47268	32.6028	-0.492163	0.41494	-1.1861	0.235581	0.44696	71371	63090	FALSE	NO	NIPBL
VD2_2014_d3375_148_peak_125962	1.9074	0.686074	0.44108	3.42435	2.91807	3.75132	0.942987	0.706547	1.33464	0.181994	NA	44754	34518	NA	NO	NIPBL
VD2_2016_d3381_164_peak_134216	1.2918	0.214758	0.636664	2.41081	3.31984	2.44833	-1.3434	0.83098	-1.61664	0.105955	NA	33916	23948	NA	NO	NIPBL
VD2_2016_d3381_164_peak_134217	2.02348	0.384565	0.704606	2.76049	3.48088	4.06563	-0.606185	0.669034	-0.90606	0.364904	NA	66034	57209	NA	NO	NIPBL
VD2_2013_d3203_224_peak_121264	4.0472	1.13953	1.18773	4.43788	4.5607	16.5321	-0.0468809	0.394804	-0.118745	0.905477	0.954783	122591	121682	FALSE	NO	NIPBL
VD2_2014_d3371_132_peak_117077	2.92187	0.673395	0.887791	3.37586	3.87853	7.57828	-0.45856	0.561095	-0.817259	0.413781	0.623056	74828	66980	FALSE	NO	NIPBL
VD2_2014_d3371_132_peak_117078	1.39596	0.46179	0.455774	2.96591	2.98968	2.63164	0.440012	0.7806	0.563684	0.572969	NA	87380	81173	FALSE	NO	NIPBL
VD2_2016_d3369_112_peak_133717	1.6421	0.395389	0.630226	2.80976	3.31201	3.12119	-0.782944	0.708594	-1.10492	0.269192	NA	55461	45830	NA	NO	NIPBL
VD2_2014_d3371_132_peak_117081	2.12088	0.618662	0.641932	3.26822	3.33441	4.3496	0.289427	0.641303	0.451311	0.651765	NA	95182	90191	FALSE	NO	NIPBL
VD2_2015_d3398_204_peak_136035	1.92341	0.486469	0.506292	3.01407	3.08735	3.7932	0.084018	0.733618	0.114526	0.908821	NA	119754	118433	FALSE	NO	NIPBL
VD2_2016_d3381_164_peak_134225	3.08843	0.514275	1.10045	3.04705	4.34004	8.50573	-1.65055	0.534343	-3.08893	0.0020088	0.0240938	9458	4881	TRUE	low	NIPBL
VD2_2014_d3384_188_peak_301204	2.00446	0.489049	0.481578	3.02086	3.01514	4.01238	0.577008	0.85685	0.673405	0.500689	NA	80097	72942	FALSE	NO	NIPBL
VD2_2016_d3371_136_peak_117176	2.2113	0.544819	0.531285	3.14452	3.12254	4.63092	0.371088	0.781757	0.474684	0.635012	NA	93554	88353	FALSE	NO	NIPBL
VD2_2013_d3375_144_peak_256043	1.11188	0.268071	0.432716	2.51472	2.95012	2.16127	0.0933978	1.03025	0.0906555	0.927766	NA	121542	120469	FALSE	NO	NIPBL
VD2_2014_d3375_148_peak_125976	1.16541	0.293312	0.495158	2.59846	3.05372	2.24296	-0.837448	0.92683	-0.903562	0.366228	NA	66196	57381	NA	NO	NIPBL
VD2_2015_d3089_29_peak_139677	0.0685931	0.126676	0.31219	2.21702	2.6869	1.04869	-0.23372	1.29612	-0.180323	0.856899	NA	114803	112714	FALSE	NO	NIPBL
VD2_2013_d3203_224_peak_121273	-0.239036	0.117887	0.258259	2.20324	2.5823	0.847311	-0.485832	1.39048	-0.349398	0.726791	NA	102414	98469	FALSE	NO	NIPBL
VD2_2016_d3371_136_peak_117185a	2.22378	0.479692	0.723738	2.97018	3.52706	4.67117	-0.23308	0.727455	-0.320404	0.748662	NA	104486	100830	FALSE	NO	NIPBL
VD2_2014_d3401_212_peak_97268b	5.62016	1.49475	1.70917	5.3971	6.02336	49.1856	-0.552665	0.352861	-1.56624	0.117292	0.292197	65148	56259	FALSE	NO	NIPBL
VD2_2016_d3381_164_peak_134233	1.43469	0.229113	0.64094	2.4407	3.33514	2.70324	-1.34532	0.901814	-1.49179	0.135753	NA	38494	28252	NA	NO	NIPBL
VD2_2016_d3371_136_peak_117189	3.80455	0.989176	1.15279	4.10821	4.47132	13.9728	-0.694531	0.442676	-1.56894	0.116663	0.291256	52056	42110	FALSE	NO	NIPBL
VD2_2013_d3203_224_peak_121278	1.9384	0.534116	0.521497	3.08837	3.07333	3.83279	0.356473	0.685552	0.51998	0.603078	NA	90454	84720	FALSE	NO	NIPBL
VD2_2014_d3384_188_peak_301217	1.11452	0.338838	0.433166	2.67534	2.89956	2.16524	-0.245268	0.871902	-0.281302	0.778479	NA	107407	104228	FALSE	NO	NIPBL
VD2_2014_d3375_148_peak_125987	1.13587	0.302202	0.489519	2.60275	3.05407	2.19751	-0.186726	0.887343	-0.210433	0.83333	NA	112557	110133	FALSE	NO	NIPBL
VD2_2013_d3203_224_peak_121281	2.53928	0.693873	0.708625	3.42025	3.49452	5.81297	0.303781	0.650125	0.467266	0.64031	NA	94095	88965	FALSE	NO	NIPBL
VD2_2013_d3375_144_peak_256067	1.67794	0.241578	0.728068	2.46454	3.50156	3.19971	-1.61778	0.882693	-1.83278	0.0668348	NA	27339	18054	NA	NO	NIPBL
VD2_2013_d3381_156_peak_92812	1.6246	0.480537	0.475511	2.98304	3.02051	3.08357	0.386698	0.743154	0.520347	0.602822	NA	90427	84689	FALSE	NO	NIPBL
VD2_2016_d3340_88_peak_175111	1.36293	0.346138	0.471575	2.69734	3.02207	2.57207	0.00259002	0.789091	0.00328229	0.997381	NA	128258	128216	FALSE	NO	NIPBL
VD2_2016_d3381_164_peak_134246	2.08133	0.510053	0.641682	3.05476	3.33054	4.23196	-0.416142	0.722206	-0.576209	0.564474	NA	86505	80183	FALSE	NO	NIPBL
VD2_2013_d3375_144_peak_256092	-0.41664	0.150138	0.213475	2.32369	2.50269	0.749167	-0.00920305	1.27692	-0.00720721	0.99425	NA	127952	127865	FALSE	NO	NIPBL
VD2_2015_d3257_48_peak_152946	0.493449	0.142353	0.301656	2.25463	2.62475	1.40781	-0.00275233	1.44532	-0.00190431	0.998481	NA	128365	128342	FALSE	NO	NIPBL
VD2_2015_d3089_29_peak_139688	1.70564	0.458778	0.142592	2.9918	2.29711	3.26173	2.66171	1.20134	2.21561	0.0267179	NA	18153	10725	NA	NO	NIPBL
VD2_2016_d3401_216_peak_141145a	4.50057	1.23145	1.30411	4.69084	4.87193	22.6363	-0.132152	0.377443	-0.350126	0.726244	0.852726	112360	109915	FALSE	NO	C5orf42
VD2_2015_d3092_248_peak_144271	1.79384	0.516071	0.496121	3.04815	3.06164	3.46735	0.524073	0.84275	0.621861	0.534033	NA	83557	76858	FALSE	NO	C5orf42
VD2_2013_d3401_208_peak_120465b	3.92157	1.03048	1.19497	4.2023	4.57392	15.1534	-0.307375	0.490181	-0.627063	0.530618	0.718659	91681	86142	FALSE	NO	C5orf42
VD2_2016_d3401_216_peak_141151	1.25532	0.466776	0.271306	2.95674	2.56803	2.38721	0.826893	0.875097	0.944916	0.344702	NA	63881	54860	NA	NO	C5orf42
VD2_2014_d3345_240_peak_92222	1.84717	0.54086	0.570461	3.11717	3.20361	3.59794	0.0965276	0.655848	0.14718	0.88299	NA	117320	115647	FALSE	NO	C5orf42
VD2_2016_d3401_216_peak_141152	2.86481	0.7224	0.87862	3.49585	3.82756	7.28439	-0.294522	0.605097	-0.486736	0.626446	0.78724	93190	87916	FALSE	NO	C5orf42
VD2_2015_d3040_9_peak_111479	3.27239	0.991968	0.590524	4.125	3.2096	9.66245	1.4276	0.513617	2.7795	0.00544424	0.0435822	14322	8023	TRUE	high	C5orf42
VD2_2015_d3257_48_peak_152964	0.656625	0.138844	0.490367	2.23881	3.04745	1.57639	-1.11453	1.05734	-1.05409	0.291842	NA	58024	48584	NA	NO	C5orf42
VD2_2015_d3089_29_peak_139701	0.383052	0.246475	0.278602	2.50324	2.65785	1.3041	0.66252	1.02727	0.644931	0.518972	NA	81993	75057	NA	NO	NUP155
VD2_2014_d3061_13_peak_142066	-1.38288	0.0692637	0.151148	2.11472	2.35159	0.383451	0.104855	1.88189	0.0557181	0.955566	NA	124240	123568	FALSE	NO	NUP155
VD2_2016_d3280_168_peak_137955	2.00142	0.534148	0.597754	3.08475	3.25566	4.00395	0.622271	0.699175	0.890008	0.373462	NA	66939	58217	NA	NO	NUP155
VD2_2014_d3401_212_peak_97290b	5.85002	1.67196	1.62197	5.92666	5.78031	57.6807	0.23341	0.425567	0.548469	0.58337	0.757309	100212	95980	FALSE	NO	NUP155
VD2_2014_d3375_148_peak_126019d	3.91205	1.07787	1.1453	4.29873	4.45891	15.0538	-0.0102186	0.407464	-0.0250784	0.979992	0.990538	127226	127028	FALSE	NO	NUP155
VD2_2013_d3375_144_peak_256142	1.51506	0.440835	0.472239	2.90004	3.02252	2.85811	0.481649	0.852395	0.565053	0.572037	NA	87272	81061	FALSE	NO	NUP155
VD2_2014_d3401_212_peak_97292	4.98208	1.47721	1.30072	5.35922	4.86691	31.6049	0.661193	0.448087	1.47559	0.140054	0.325308	54921	45225	FALSE	NO	WDR70
VD2_2016_d3369_112_peak_133759	1.93442	0.477957	0.662102	2.96971	3.375	3.82225	-0.241392	0.654773	-0.368665	0.712378	NA	101061	96930	FALSE	NO	WDR70
VD2_2013_d3257_40_peak_137749	-2.07113	0.0953381	0.0175056	2.16133	1.99036	0.237972	1.92925	3.11165	0.620007	0.535253	NA	83701	77033	NA	NO	WDR70
VD2_2014_d3371_132_peak_117127	3.72743	1.0593	1.08186	4.25414	4.29302	13.2455	-0.1374	0.390869	-0.351525	0.725194	0.85196	111751	109241	FALSE	NO	GDNF
VD2_2015_d3257_48_peak_152989	0.788384	0.359985	0.316035	2.74382	2.68845	1.72714	0.593382	0.932519	0.636321	0.524567	NA	82568	75701	FALSE	NO	GDNF
VD2_2013_d3203_224_peak_121325	3.75093	0.920103	1.11797	3.96102	4.38002	13.463	-0.107173	0.458173	-0.233913	0.815053	0.905101	115388	113373	FALSE	NO	GDNF
VD2_2013_d3203_224_peak_121327	5.25373	1.30523	1.58495	4.96529	5.64762	38.1532	-0.329737	0.345546	-0.954249	0.339958	0.555437	89130	83199	FALSE	NO	GDNF
VD2_2013_d3203_224_peak_121328	1.73673	0.420019	0.585587	2.85604	3.20186	3.33279	-0.261276	0.796874	-0.327877	0.743005	NA	103957	100237	FALSE	NO	GDNF
VD2_2013_d3203_224_peak_121329a	4.13293	1.12206	1.26529	4.39583	4.75718	17.5443	-0.36715	0.382811	-0.959089	0.337514	0.553317	84968	78413	FALSE	NO	GDNF
VD2_2015_d3061_17_peak_468006	0.878392	0.136605	0.433954	2.2694	2.92426	1.83833	-0.954492	1.16064	-0.822383	0.410859	NA	70908	62573	NA	NO	GDNF
VD2_2015_d3061_17_peak_468007	0.112239	0.117887	0.271595	2.20324	2.57495	1.0809	0.176553	1.46902	0.120184	0.904338	NA	119289	117898	FALSE	NO	GDNF
VD2_2015_d3257_48_peak_153011	0.424321	0.285753	0.157022	2.58453	2.32192	1.34194	2.3283	1.41057	1.65061	0.0988172	NA	32804	22950	NA	NO	GDNF
VD2_2013_d3280_44_peak_895051	2.19928	0.405324	0.117178	2.89191	2.21195	4.59249	2.75219	2.38898	1.15203	0.249307	NA	53136	43292	NA	NO	GDNF
VD2_2015_d3092_248_peak_144324	1.43774	0.289482	0.296144	2.58276	2.5903	2.70897	0.628555	2.56796	0.244768	0.806636	NA	110095	107328	NA	NO	EGFLAM
VD2_2016_d3381_164_peak_134288	2.31504	0.554467	0.679304	3.14995	3.40531	4.97619	-0.232996	0.715753	-0.325527	0.744783	NA	104106	100400	FALSE	NO	EGFLAM
VD2_2014_d3371_132_peak_117139	2.23213	0.550183	0.663094	3.12672	3.38166	4.69827	0.0861927	0.679008	0.126939	0.898989	NA	118796	117335	FALSE	NO	EGFLAM
VD2_2016_d3381_164_peak_134294	4.41396	1.23365	1.31879	4.67726	4.90227	21.3174	-0.246971	0.330684	-0.746849	0.455155	0.658909	98643	94175	FALSE	NO	LIFR
VD2_2016_d3401_216_peak_141197b	4.80279	1.2418	1.48247	4.71568	5.35737	27.9115	-0.700347	0.384859	-1.81975	0.0687966	0.209955	51565	41593	FALSE	NO	LIFR
VD2_2016_d3401_216_peak_141198	2.28004	0.556065	0.69644	3.12296	3.4617	4.85691	-0.18311	0.609366	-0.300493	0.763801	NA	106223	102855	FALSE	NO	LIFR
VD2_2015_d3398_204_peak_136146	0.386213	0.242151	0.240872	2.50236	2.55101	1.30696	1.00941	1.1235	0.898451	0.368945	NA	66473	57678	NA	NO	OSMR
VD2_2013_d3381_156_peak_92864	2.2202	0.676741	0.32023	3.43125	2.65517	4.65957	1.3834	0.910722	1.51902	0.128758	NA	37434	27224	NA	NO	RICTOR
VD2_2016_d3371_136_peak_117261	2.18493	0.413139	0.789661	2.8287	3.62625	4.54705	-0.884253	0.666167	-1.32737	0.184385	NA	45063	34845	NA	NO	RICTOR
VD2_2015_d3092_248_peak_144348	1.69791	0.441322	0.633221	2.89583	3.30812	3.2443	-0.431099	0.682448	-0.631696	0.527586	NA	82906	76102	FALSE	NO	RICTOR
VD2_2015_d3398_204_peak_136152	0.769067	0.222163	0.429295	2.42269	2.94292	1.70417	-0.234047	1.03303	-0.226563	0.820764	NA	111396	108829	FALSE	NO	RICTOR
VD2_2014_d3375_148_peak_126064	2.01489	0.452606	0.671289	2.89801	3.39666	4.04149	-0.323013	0.812572	-0.397519	0.690985	NA	98975	94577	FALSE	NO	RICTOR
VD2_2016_d3369_112_peak_133808	2.54535	0.44931	0.796509	2.91529	3.67877	5.8375	-0.788685	0.70396	-1.12035	0.262563	NA	54668	44961	NA	NO	RICTOR
VD2_2014_d3381_160_peak_99016	2.3433	0.534174	0.682605	3.0774	3.42388	5.07463	0.194074	0.627835	0.309116	0.757233	NA	105346	101840	FALSE	NO	RICTOR
VD2_2014_d3092_220_peak_157644	1.12732	0.292828	0.502089	2.58719	3.02683	2.18453	-0.889348	0.869615	-1.02269	0.306453	NA	59645	50297	NA	NO	RICTOR
VD2_2015_d3061_17_peak_468425	1.44891	0.413548	0.388086	2.8617	2.8273	2.73001	0.855444	0.920333	0.929494	0.352633	NA	64757	55844	NA	NO	RICTOR
VD2_2016_d3381_164_peak_134317	2.1888	0.507993	0.745851	3.0295	3.54279	4.55928	-0.547417	0.656239	-0.834173	0.404183	NA	70228	61836	FALSE	NO	RICTOR
VD2_2016_d3280_168_peak_138028	2.41291	0.395976	0.744159	2.78621	3.60424	5.32547	-0.511349	0.847735	-0.603194	0.54638	NA	84734	78142	FALSE	NO	RICTOR
VD2_2016_d3345_244_peak_134167	2.39084	0.510633	0.766639	3.04231	3.61078	5.24462	-0.142606	0.646326	-0.220641	0.825372	NA	111829	109331	FALSE	NO	RICTOR
VD2_2013_d3401_208_peak_120522	1.8831	0.613206	0.53357	3.2548	3.12454	3.68866	0.558086	0.699408	0.79794	0.424905	NA	72358	64215	FALSE	NO	RICTOR
VD2_2013_d3326_68_peak_232047	3.22181	0.919767	0.989778	3.90885	4.06827	9.32955	-0.185894	0.425793	-0.436583	0.662414	0.811397	105880	102470	FALSE	NO	RICTOR
VD2_2016_d3371_136_peak_117276b	6.09732	1.67196	1.85636	5.91527	6.46453	68.4664	-0.435992	0.307186	-1.41931	0.155809	0.347621	77264	69694	FALSE	NO	RICTOR
VD2_2015_d3040_9_peak_111545f	5.01603	1.53809	0.954948	5.54279	4.03118	32.3576	1.5467	0.591789	2.6136	0.00895952	0.059006	11576	6236	FALSE	NO	RICTOR
VD2_2013_d3401_208_peak_120525c	4.20021	1.19333	1.02344	4.65107	4.1453	18.3818	1.07319	0.402296	2.66767	0.00763789	0.0535149	27177	17908	FALSE	NO	RICTOR
VD2_2016_d3370_124_peak_119070	1.94218	0.44319	0.66812	2.8768	3.38586	3.84285	-0.215732	0.771496	-0.279628	0.779763	NA	107513	104349	FALSE	NO	RICTOR
VD2_2013_d3203_224_peak_121392	2.20583	0.537054	0.679483	3.08368	3.43127	4.61339	0.217786	0.70514	0.308855	0.757432	NA	105363	101863	FALSE	NO	RICTOR
VD2_2013_d3375_144_peak_256294	1.64631	0.446974	0.450845	2.93254	2.97516	3.13032	0.16001	0.89746	0.178292	0.858493	NA	114980	112908	FALSE	NO	RICTOR
VD2_2016_d3381_164_peak_134327	2.75461	0.516718	0.964375	3.04932	4.02001	6.74869	-1.33864	0.582883	-2.29658	0.021643	0.102089	16759	9726	FALSE	NO	RICTOR
VD2_2015_d3092_248_peak_144379	1.87145	0.517938	0.633093	3.06886	3.32109	3.659	-0.296717	0.63733	-0.465562	0.641529	NA	94193	89079	FALSE	NO	RICTOR
VD2_2014_d3375_148_peak_126114	2.41308	0.559209	0.73864	3.15378	3.52561	5.3261	-0.454535	0.631783	-0.719449	0.471865	NA	77163	69582	FALSE	NO	RICTOR
VD2_2013_d3401_208_peak_120535	4.24572	1.22647	1.14947	4.69142	4.46816	18.971	0.412727	0.375001	1.1006	0.27107	0.486397	79815	72619	FALSE	NO	RICTOR
VD2_2016_d3401_216_peak_141254a	3.45036	0.950339	0.904119	4.01592	3.90174	10.9311	0.10801	0.568709	0.189922	0.84937	0.924719	115287	113251	FALSE	NO	RICTOR
VD2_2015_d3092_248_peak_144383b	6.12549	1.64474	1.8807	5.83088	6.54238	69.8162	-0.685603	0.342785	-2.0001	0.0454896	0.162248	52819	42928	FALSE	NO	RICTOR
VD2_2014_d3092_220_peak_157668a	4.18241	1.17355	1.25621	4.52126	4.73217	18.1565	-0.230932	0.374342	-0.616902	0.5373	0.723527	100514	96321	FALSE	NO	RICTOR
VD2_2015_d3092_248_peak_144386	1.68436	0.405086	0.475038	2.82368	2.97916	3.21398	-0.138681	0.83506	-0.166073	0.868099	NA	115897	113965	FALSE	NO	FYB1
VD2_2016_d3369_112_peak_133828	5.83507	1.34937	1.83977	5.09491	6.41365	57.0863	-1.06727	0.384695	-2.77433	0.00553155	0.0440452	27476	18164	TRUE	low	FYB1
VD2_2015_d3092_248_peak_144388b	5.49255	1.48681	1.68554	5.37275	5.94516	45.0216	-0.576473	0.281731	-2.04618	0.0407382	0.151348	62871	53791	FALSE	NO	FYB1
VD2_2016_d3371_136_peak_117294d	5.75826	1.5662	1.72125	5.62288	6.05782	54.1265	-0.241062	0.327231	-0.736671	0.461322	0.664003	99331	94992	FALSE	NO	FYB1
VD2_2016_d3381_164_peak_134345	4.90768	1.28278	1.5169	4.8183	5.45413	30.0164	-0.535871	0.339138	-1.5801	0.114085	0.287139	66816	58079	FALSE	NO	FYB1
VD2_2014_d3401_212_peak_97348	3.05204	0.737396	0.825637	3.54298	3.72176	8.29381	0.196206	0.529124	0.370813	0.710777	0.842967	104683	101059	FALSE	NO	FYB1
VD2_2016_d3371_136_peak_117297	3.60527	0.934189	1.00254	3.98156	4.12762	12.1701	-0.0208527	0.507501	-0.0410889	0.967225	0.98423	125932	125516	FALSE	NO	FYB1
VD2_2015_d3092_248_peak_144394b	4.90797	1.28987	1.50163	4.82566	5.41779	30.0225	-0.64686	0.372619	-1.73598	0.0825667	0.235193	56193	46624	FALSE	NO	FYB1
VD2_2016_d3381_164_peak_134354	2.89728	0.685552	0.822534	3.42527	3.70816	7.45021	-0.0511661	0.612167	-0.0835819	0.933389	0.968289	122088	121077	FALSE	NO	FYB1
VD2_2015_d3092_248_peak_144396d	4.31901	1.1672	1.3224	4.50299	4.91628	19.9596	-0.398	0.353702	-1.12524	0.260487	0.474942	81401	74407	FALSE	NO	FYB1
VD2_2016_d3371_136_peak_117303	0.695633	0.226716	0.388113	2.43104	2.82023	1.6196	-0.0657949	0.979249	-0.0671891	0.946431	NA	123325	122513	FALSE	NO	FYB1
VD2_2014_d3203_228_peak_100266	0.775522	0.362638	0.214178	2.75866	2.50527	1.71181	1.00304	1.02502	0.978554	0.3278	NA	62016	52842	NA	NO	FYB1
VD2_2016_d3375_152_peak_129505	1.4558	0.257062	0.617839	2.49711	3.28817	2.74308	-1.03685	0.877125	-1.1821	0.237166	NA	51650	41684	NA	NO	FYB1
VD2_2014_d3401_212_peak_97361	3.69881	0.970855	1.08908	4.06036	4.30698	12.9853	-0.00813828	0.408398	-0.0199273	0.984101	0.992489	127472	127306	FALSE	NO	FYB1
VD2_2016_d3401_216_peak_141279	4.37779	1.27508	1.27088	4.78473	4.76656	20.7895	-0.0125617	0.338732	-0.0370845	0.970418	0.985759	126950	126710	FALSE	NO	FYB1
VD2_2014_d3375_148_peak_126147	0.890408	0.331804	0.371971	2.68896	2.79232	1.8537	0.181147	0.988834	0.183193	0.854647	NA	114584	112457	FALSE	NO	FYB1
VD2_2016_d3381_164_peak_134365b	4.06742	1.00326	1.24503	4.14028	4.70983	16.7655	-0.337509	0.405189	-0.832967	0.404864	0.615018	88243	82165	FALSE	NO	FYB1
VD2_2016_d3371_136_peak_117305c	4.91825	1.25162	1.49821	4.74443	5.41061	30.2372	-0.792118	0.382412	-2.07137	0.0383238	0.146028	44264	34048	FALSE	NO	FYB1
VD2_2015_d3092_248_peak_144403e	3.58543	0.949802	1.02184	4.02101	4.14271	12.0039	0.176296	0.484513	0.363862	0.715961	0.846298	107054	103822	FALSE	NO	FYB1
VD2_2014_d3401_212_peak_97368	1.9644	0.454274	0.650486	2.9002	3.35408	3.90249	-0.00508395	0.647613	-0.0078503	0.993736	NA	127901	127805	FALSE	NO	FYB1
VD2_2016_d3401_216_peak_141286	3.93172	0.838949	1.25418	3.77407	4.73558	15.2604	-0.937894	0.486861	-1.92641	0.0540532	0.180789	34441	24435	FALSE	NO	FYB1
VD2_2014_d3401_212_peak_97371	3.27491	0.713191	1.09303	3.47835	4.31694	9.67932	-1.04588	0.519723	-2.01237	0.0441808	0.159324	28527	19040	FALSE	NO	FYB1
VD2_2014_d3345_240_peak_92313	2.02386	0.398226	0.688047	2.81377	3.41711	4.06669	-0.915989	0.749705	-1.2218	0.221783	NA	49757	39668	NA	NO	FYB1
VD2_2014_d3381_160_peak_99072	2.14669	0.659244	0.523304	3.36028	3.07404	4.4281	1.05868	0.779529	1.3581	0.174432	NA	43758	33508	NA	NO	FYB1
VD2_2014_d3375_148_peak_126160	2.18366	0.615897	0.523212	3.28222	3.13262	4.54303	0.75888	0.764481	0.992674	0.320869	NA	61256	52008	NA	NO	FYB1
VD2_2013_d3401_208_peak_120571	5.7702	1.68603	1.65458	5.94827	5.85902	54.5763	0.0757932	0.288826	0.262418	0.792999	0.892359	119109	117692	FALSE	NO	FYB1
VD2_2013_d3401_208_peak_120573a	4.32444	1.14068	1.31294	4.46329	4.88969	20.0349	-0.369495	0.448338	-0.824145	0.409857	0.619322	84685	78095	FALSE	NO	FYB1
VD2_2014_d3375_148_peak_126163	2.52011	0.504636	0.823167	3.0162	3.7066	5.73625	-0.522385	0.706836	-0.739047	0.459878	NA	75918	68205	FALSE	NO	FYB1
VD2_2015_d3398_204_peak_136216	1.9887	0.475999	0.648752	2.96333	3.32267	3.96879	-0.476897	0.73462	-0.649174	0.516226	NA	81703	74733	FALSE	NO	FYB1
VD2_2014_d3401_212_peak_97379b	4.41069	1.11932	1.28398	4.44902	4.81596	21.2691	-0.0461538	0.462234	-0.0998493	0.920464	0.962199	122688	121801	FALSE	NO	FYB1
VD2_2016_d3369_112_peak_133855	3.82489	1.04012	1.07969	4.23829	4.29571	14.1712	-0.103288	0.410095	-0.251864	0.801146	0.89723	115866	113933	FALSE	NO	FYB1
VD2_2014_d3375_148_peak_126168b	2.86275	0.678098	0.880197	3.3947	3.8532	7.274	-0.707222	0.517717	-1.36604	0.171927	0.369475	50975	40992	FALSE	NO	FYB1
VD2_2014_d3375_148_peak_126168d	4.34804	1.10852	1.29884	4.41379	4.84718	20.3652	-0.182965	0.36793	-0.497282	0.618991	0.782267	106235	102863	FALSE	NO	FYB1
VD2_2014_d3371_132_peak_117223c	5.28526	1.52039	1.54581	5.46517	5.53235	38.9961	-0.0359619	0.311211	-0.115555	0.908005	0.95597	123974	123263	FALSE	NO	FYB1
VD2_2016_d3280_168_peak_138099	-0.0876246	0.124659	0.291028	2.24823	2.65099	0.941071	-0.356353	1.20359	-0.296074	0.767173	NA	106285	102927	FALSE	NO	FYB1
VD2_2016_d3369_112_peak_133858	1.90966	0.511148	0.559403	3.05447	3.17076	3.75721	-0.127332	0.739749	-0.172129	0.863336	NA	115443	113442	FALSE	NO	FYB1
VD2_2014_d3371_132_peak_117225a	5.59618	1.26882	1.7327	4.90701	6.08832	48.3748	-1.1287	0.409385	-2.75705	0.00583252	0.0455328	24545	15633	TRUE	low	FYB1
VD2_2016_d3369_112_peak_133859b	4.62198	1.22287	1.42865	4.66111	5.20115	24.6237	-0.759595	0.327394	-2.32013	0.020334	0.09821	46772	36604	FALSE	NO	FYB1
VD2_2016_d3369_112_peak_133860	4.17321	1.03825	1.24744	4.20966	4.74309	18.041	-0.74932	0.428216	-1.74986	0.0801419	0.230853	47611	37453	FALSE	NO	FYB1
VD2_2016_d3375_152_peak_129540	1.60967	0.327261	0.654115	2.65362	3.35725	3.05183	-1.01858	0.744427	-1.36827	0.171227	NA	43320	33082	NA	NO	FYB1
VD2_2016_d3369_112_peak_133863	5.11224	1.18685	1.45058	4.65607	5.29369	34.589	-0.657901	0.399916	-1.6451	0.0999499	0.265354	55233	45583	FALSE	NO	FYB1
VD2_2014_d3398_200_peak_92381	1.61457	0.496996	0.484594	3.0267	3.01222	3.0622	0.175597	0.718896	0.24426	0.80703	NA	110142	107382	FALSE	NO	FYB1
VD2_2016_d3369_112_peak_133865	2.26067	0.729133	0.38338	3.52433	2.81017	4.79215	1.45682	0.714216	2.03975	0.0413748	NA	22028	13628	NA	NO	FYB1
VD2_2014_d3092_220_peak_157708	3.37429	0.800682	0.929919	3.69509	3.93817	10.3696	-0.143578	0.650716	-0.220646	0.825368	0.911216	111826	109327	FALSE	NO	FYB1
VD2_2014_d3375_148_peak_126184	0.846828	0.379051	0.316448	2.77936	2.68963	1.79854	0.382826	0.900278	0.42523	0.670669	NA	97065	92352	FALSE	NO	FYB1
VD2_2014_d3375_148_peak_126191a	2.80756	0.572862	0.877086	3.16426	3.828	7.00098	-0.507119	0.614016	-0.825906	0.408857	0.618485	70733	62386	FALSE	NO	FYB1
VD2_2013_d3203_224_peak_121443b	4.73007	1.1359	1.39696	4.52564	5.11941	26.5396	-0.249449	0.437554	-0.570098	0.568611	0.746891	98349	93829	FALSE	NO	FYB1
VD2_2013_d3203_224_peak_121444b	3.77153	1.11521	1.05386	4.37877	4.22571	13.6566	0.243326	0.365504	0.665728	0.505585	0.699688	99071	94685	FALSE	NO	FYB1
VD2_2016_d3369_112_peak_133876a	4.85924	1.18459	1.55408	4.56523	5.55987	29.0253	-1.08998	0.421042	-2.58876	0.00963231	0.0615913	26322	17158	FALSE	NO	FYB1
VD2_2016_d3401_216_peak_141321	2.89774	0.83035	0.889997	3.71759	3.8454	7.45257	-0.151541	0.50384	-0.300773	0.763588	0.875241	110110	107342	FALSE	NO	FYB1
VD2_2016_d3345_244_peak_134245b	3.87226	0.847815	1.17188	3.80913	4.51991	14.6442	-0.425422	0.54462	-0.781137	0.434722	0.641274	78396	70985	FALSE	NO	FYB1
VD2_2016_d3375_152_peak_129559b	2.14021	0.611719	0.633497	3.25969	3.32281	4.40826	0.00301969	0.699983	0.00431395	0.996558	NA	128184	128124	FALSE	NO	FYB1
VD2_2016_d3401_216_peak_141327a	4.29315	1.10723	1.35109	4.37166	4.98452	19.605	-0.563102	0.380092	-1.48149	0.138476	0.323209	64131	55150	FALSE	NO	FYB1
VD2_2016_d3369_112_peak_133881	2.8952	0.841466	0.820974	3.7479	3.71536	7.43946	-0.117669	0.542957	-0.216718	0.828428	0.912905	114112	111929	FALSE	NO	C9
VD2_2014_d3326_72_peak_348991	1.27202	0.338711	0.417332	2.71303	2.88772	2.41499	-0.109606	0.907121	-0.120829	0.903827	NA	119247	117853	FALSE	NO	C9
VD2_2014_d3401_212_peak_97401	3.09543	0.776035	0.876779	3.60942	3.85592	8.54704	-0.0253306	0.55897	-0.0453167	0.963855	0.98271	125326	124820	FALSE	NO	C9
VD2_2014_d3381_160_peak_99104a	2.98805	0.76395	0.884822	3.59219	3.83781	7.93403	-0.1141	0.606554	-0.188112	0.850789	0.925477	114554	112424	FALSE	NO	C9
VD2_2015_d3092_248_peak_144448	2.0865	0.439543	0.743398	2.87455	3.52694	4.24717	-0.51826	0.689683	-0.751447	0.452384	NA	75176	67368	FALSE	NO	C9
VD2_2013_d3280_44_peak_895594	2.49479	0.703261	0.46975	3.48459	2.96909	5.63647	1.027	0.705894	1.45489	0.1457	NA	39895	29652	NA	NO	C9
VD2_2014_d3401_212_peak_97406b	3.35895	1.07748	0.718171	4.29988	3.49388	10.2599	1.1509	0.555832	2.07058	0.0383978	0.146193	23558	14817	FALSE	NO	C9
VD2_2016_d3203_232_peak_102427	2.43626	0.683933	0.608921	3.4178	3.24992	5.41235	0.329211	0.617521	0.533117	0.593953	NA	89527	83660	FALSE	NO	C9
VD2_2013_d3375_144_peak_256450	-0.607178	0.204883	0.121179	2.4264	2.26027	0.656479	1.94015	1.52843	1.26938	0.204306	NA	47657	37501	NA	NO	DAB2
VD2_2013_d3203_224_peak_121468a	2.34784	0.628021	0.499766	3.30603	3.03741	5.09062	0.978447	0.829171	1.18003	0.237988	NA	51750	41787	NA	NO	DAB2
VD2_2014_d3375_148_peak_126218	1.27956	0.325317	0.560367	2.67686	3.17466	2.42764	-0.854173	0.830174	-1.02891	0.303523	NA	59362	50001	NA	NO	DAB2
VD2_2015_d3257_48_peak_153143	1.15932	0.50584	0.267838	3.05012	2.59927	2.23352	1.8681	0.896017	2.0849	0.0370786	NA	20924	12758	NA	NO	DAB2
VD2_2015_d3092_248_peak_144466	1.7898	0.328691	0.707054	2.65364	3.46869	3.45766	-1.497	0.804933	-1.85979	0.0629155	NA	26578	17387	NA	NO	DAB2
VD2_2015_d3398_204_peak_136278	0.0909796	0.294736	0.136595	2.58847	2.28745	1.06509	1.82464	1.3457	1.3559	0.175131	NA	43851	33604	NA	NO	DAB2
VD2_2015_d3061_17_peak_468691	0.968173	0.323014	0.285478	2.68426	2.56836	1.95636	1.63746	1.12283	1.45834	0.144748	NA	39757	29522	NA	NO	DAB2
VD2_2014_d3401_212_peak_97414	3.70714	0.770402	1.23149	3.59751	4.67516	13.0605	-1.08716	0.522285	-2.08155	0.0373836	0.143791	26456	17269	FALSE	NO	DAB2
VD2_2014_d3401_212_peak_97415	1.79664	0.423131	0.653393	2.85749	3.36766	3.4741	-0.47202	0.73261	-0.644299	0.519382	NA	82034	75103	FALSE	NO	DAB2
VD2_2013_d3345_236_peak_252261	1.5747	0.351739	0.590577	2.7299	3.25272	2.97873	-0.724018	0.753571	-0.960783	0.336662	NA	62973	53896	NA	NO	DAB2
VD2_2016_d3371_136_peak_117361b	2.47506	0.579673	0.697731	3.20221	3.44549	5.55992	-0.320228	0.768164	-0.416874	0.676771	NA	97633	93011	FALSE	NO	DAB2
VD2_2016_d3383_180_peak_166503	2.42719	0.506792	0.677905	3.05393	3.40745	5.37846	-0.466891	0.839202	-0.556352	0.57797	NA	87885	81741	FALSE	NO	PTGER4
VD2_2014_d3371_132_peak_117265	2.3675	0.668283	0.571904	3.38741	3.18047	5.16047	-0.0105914	0.790125	-0.0134047	0.989305	NA	127489	127327	FALSE	NO	PTGER4
VD2_2016_d3371_136_peak_117381	1.9276	0.398696	0.59703	2.82415	3.28687	3.80421	-0.366746	0.731133	-0.501613	0.61594	NA	91733	86207	FALSE	NO	PTGER4
VD2_2013_d3203_224_peak_121504a	2.77692	0.656832	0.778804	3.37152	3.60582	6.85389	-0.105894	0.654838	-0.16171	0.871535	0.936716	116216	114355	FALSE	NO	PTGER4
VD2_2014_d3203_228_peak_100341	0.559116	0.243229	0.34696	2.46232	2.74478	1.47337	0.0103767	1.07696	0.00963523	0.992312	NA	127762	127651	FALSE	NO	PTGER4
VD2_2014_d3203_228_peak_100342	-0.715029	0.0807492	0.226093	2.13361	2.48776	0.609193	-0.289943	1.67196	-0.173415	0.862325	NA	115347	113319	FALSE	NO	PTGER4
VD2_2015_d3092_248_peak_144488a	3.98143	0.854084	1.26709	3.8061	4.77329	15.7954	-1.10488	0.574583	-1.92292	0.0544903	0.181701	25651	16560	FALSE	NO	PTGER4
VD2_2016_d3371_136_peak_117386	2.91452	0.483094	0.994434	2.98169	4.09212	7.53974	-1.1527	0.596134	-1.93363	0.0531588	0.178865	24568	15651	FALSE	NO	PTGER4
VD2_2013_d3345_236_peak_252293	2.11409	0.540576	0.660973	3.09809	3.37317	4.32918	-0.00856359	0.73549	-0.0116434	0.99071	NA	127621	127474	FALSE	NO	PTGER4
VD2_2015_d3257_48_peak_153184	1.09406	0.408657	0.317367	2.84495	2.69049	2.13474	0.328177	0.947379	0.346405	0.729038	NA	102629	98734	FALSE	NO	PTGER4
VD2_2015_d3092_248_peak_144494	2.90454	0.665862	0.859458	3.38733	3.77405	7.48778	-0.379833	0.65291	-0.581753	0.560733	0.741273	86134	79754	FALSE	NO	PTGER4
VD2_2016_d3375_152_peak_129628	3.29489	0.888031	0.914062	3.86981	3.90049	9.81434	0.032475	0.508209	0.0639009	0.949049	0.975706	124441	123823	FALSE	NO	PTGER4
VD2_2016_d3371_136_peak_117390b	4.2477	1.08866	1.34279	4.31715	4.96491	18.997	-0.786451	0.397234	-1.97982	0.0477239	0.16709	44717	34477	FALSE	NO	PTGER4
VD2_2013_d3257_40_peak_137976	0.375401	0.167681	0.308597	2.32493	2.68733	1.2972	0.382887	1.25091	0.306087	0.759538	NA	105576	102120	FALSE	NO	PTGER4
VD2_2014_d3401_212_peak_97428	2.52112	0.580476	0.823427	3.17386	3.7101	5.74026	-0.264087	0.563396	-0.468741	0.639255	NA	96682	91909	FALSE	NO	PTGER4
VD2_2016_d3371_136_peak_117394a	2.82402	0.519278	0.923065	3.08137	3.95485	7.08131	-1.47565	0.611904	-2.41158	0.0158837	0.084175	14652	8252	FALSE	NO	PTGER4
VD2_2016_d3371_136_peak_117394b	6.25672	1.61075	1.96777	5.72473	6.81428	76.4647	-1.14575	0.324439	-3.53147	0.000413256	0.0101555	23795	15011	TRUE	low	PTGER4
VD2_2016_d3369_112_peak_133928b	2.65596	0.37454	0.948957	2.73451	3.98438	6.30264	-1.53485	0.720155	-2.13127	0.0330668	0.133077	19947	12065	FALSE	NO	PTGER4
VD2_2016_d3401_216_peak_141377a	2.80818	0.783185	0.851778	3.63639	3.76205	7.004	-0.321786	0.630017	-0.510758	0.609521	0.775101	91114	85499	FALSE	NO	PTGER4
VD2_2014_d3401_212_peak_97435	4.97426	1.23501	1.48458	4.76536	5.36738	31.4341	-0.172104	0.396773	-0.433759	0.664463	0.81258	107592	104439	FALSE	NO	PTGER4
VD2_2016_d3371_136_peak_117400	1.45974	0.344888	0.557413	2.68215	3.18375	2.75059	-0.142213	0.850079	-0.167294	0.867139	NA	115792	113835	FALSE	NO	PTGER4
VD2_2014_d3375_148_peak_126272	1.45864	0.354794	0.524273	2.70451	3.0781	2.74849	-0.176721	0.909648	-0.194275	0.845961	NA	113792	111566	FALSE	NO	PTGER4
VD2_2014_d3375_148_peak_126273	1.7091	0.313088	0.526588	2.62217	3.12711	3.26957	-0.0579359	0.968895	-0.0597958	0.952318	NA	123912	123191	FALSE	NO	PTGER4
VD2_2016_d3345_244_peak_134308	2.40247	0.330999	0.874277	2.65904	3.84598	5.28709	-1.72764	0.838808	-2.05964	0.0394328	NA	21537	13228	NA	NO	PTGER4
VD2_2014_d3371_132_peak_117292	5.25165	1.20307	1.64317	4.69	5.82221	38.0983	-0.94646	0.468183	-2.02156	0.0432219	0.157071	33931	23960	FALSE	NO	PTGER4
VD2_2014_d3371_132_peak_117293b	3.45567	0.765359	1.13388	3.58763	4.4233	10.9714	-1.20545	0.509167	-2.36749	0.017909	0.09056	21327	13061	FALSE	NO	PTGER4
VD2_2013_d3345_236_peak_252324	2.16654	0.503201	0.697083	3.0216	3.45767	4.48945	-0.152851	0.616519	-0.247925	0.804192	NA	109941	107156	FALSE	NO	PTGER4
VD2_2016_d3203_232_peak_102469	1.47317	0.308571	0.594914	2.61995	3.25133	2.77631	-0.688878	0.869874	-0.791928	0.428403	NA	72719	64609	NA	NO	PTGER4
VD2_2016_d3371_136_peak_117409a	6.33015	1.7414	1.91378	6.11709	6.64621	80.4575	-0.524978	0.304158	-1.72601	0.0843465	0.238401	67889	59271	FALSE	NO	PTGER4
VD2_2014_d3340_84_peak_268506	2.4832	0.707833	0.666963	3.49606	3.38085	5.59135	0.213712	0.592997	0.360393	0.718553	NA	102551	98635	FALSE	NO	PTGER4
VD2_2013_d3384_184_peak_259536	1.56451	0.45691	0.52639	2.92943	3.11049	2.95776	0.047687	0.761442	0.0626272	0.950063	NA	123675	122930	FALSE	NO	PTGER4
VD2_2016_d3371_136_peak_117412b	4.98052	1.10091	1.56694	4.3787	5.61596	31.5709	-1.41917	0.473691	-2.99599	0.00273557	0.0289984	14526	8173	TRUE	low	PTGER4
VD2_2016_d3371_136_peak_117414b	4.37416	1.20233	1.25688	4.62436	4.73736	20.7374	0.00752192	0.394695	0.0190576	0.984795	0.992884	127554	127391	FALSE	NO	PTGER4
VD2_2016_d3381_164_peak_134464c	4.1229	0.869868	1.33339	3.83121	4.94724	17.4227	-1.09943	0.455197	-2.41529	0.0157228	0.0836274	25878	16748	FALSE	NO	PTGER4
VD2_2016_d3381_164_peak_134464f	3.61266	0.800037	1.15086	3.68077	4.47303	12.2326	-0.661011	0.507355	-1.30286	0.192623	0.395595	54952	45264	FALSE	NO	PTGER4
VD2_2016_d3381_164_peak_134464h	5.73932	1.36975	1.77617	5.15673	6.21913	53.4205	-0.746319	0.380789	-1.95993	0.0500043	0.171912	47832	37677	FALSE	NO	PTGER4
VD2_2016_d3371_136_peak_117418	2.99878	0.563411	1.0501	3.14336	4.21359	7.99323	-1.19462	0.548051	-2.17977	0.0292747	0.123449	21742	13379	FALSE	NO	PTGER4
VD2_2015_d3092_248_peak_144517	4.57421	1.22236	1.31902	4.69847	4.91161	23.8218	-0.0605605	0.400197	-0.151327	0.879718	0.941221	120964	119813	FALSE	NO	PTGER4
VD2_2014_d3371_132_peak_117305	3.39147	0.727201	1.14496	3.49496	4.44911	10.4939	-1.07768	0.455571	-2.36557	0.0180025	0.0908581	26947	17688	FALSE	NO	PTGER4
VD2_2014_d3371_132_peak_117306	1.6509	0.448387	0.57223	2.90694	3.2003	3.1403	0.0244118	0.724753	0.0336829	0.97313	NA	125915	125498	FALSE	NO	PTGER4
VD2_2016_d3371_136_peak_117422	0.981513	0.205376	0.523271	2.4264	3.07239	1.97453	-1.30581	0.944517	-1.38251	0.166814	NA	42770	32508	NA	NO	PTGER4
VD2_2015_d3398_204_peak_136342	1.91625	0.510775	0.653106	3.09263	3.36485	3.7744	-0.806249	0.695678	-1.15894	0.246481	NA	52758	42863	NA	NO	PTGER4
VD2_2014_d3371_132_peak_117310b	4.71408	1.22889	1.48824	4.66248	5.36826	26.247	-0.788278	0.341223	-2.31015	0.0208796	0.0998003	44558	34315	FALSE	NO	PTGER4
VD2_2014_d3401_212_peak_97458	5.46655	1.4296	1.63874	5.2421	5.81455	44.2176	-0.51188	0.365088	-1.40207	0.160894	0.3544	69289	60808	FALSE	NO	PTGER4
VD2_2014_d3401_212_peak_97460	3.29233	0.793074	1.0006	3.6491	4.11266	9.7969	-0.31932	0.605769	-0.527131	0.598102	0.76755	90312	84556	FALSE	NO	PTGER4
VD2_2016_d3371_136_peak_117430a	4.76147	1.20481	1.50192	4.60749	5.41121	27.1234	-0.988824	0.344253	-2.87237	0.00407404	0.0366309	31511	21734	TRUE	low	PTGER4
VD2_2016_d3371_136_peak_117430c	2.99302	0.69261	0.907614	3.43291	3.88624	7.96139	-0.295139	0.639843	-0.461268	0.644606	0.799935	94490	89407	FALSE	NO	PTGER4
VD2_2015_d3061_17_peak_468817	0.89147	0.347822	0.324511	2.69325	2.703	1.85507	0.683987	0.981183	0.697104	0.485738	NA	78595	71218	NA	NO	PTGER4
VD2_2014_d3371_132_peak_117317a	5.05234	1.34674	1.53724	4.98943	5.51377	33.1822	-0.575791	0.424742	-1.35563	0.175218	0.373711	62913	53830	FALSE	NO	PTGER4
VD2_2016_d3371_136_peak_117431c	8.74642	2.44522	2.6741	8.34319	9.09151	429.471	-0.755956	0.264745	-2.85542	0.00429803	0.0378326	47048	36905	TRUE	low	PTGER4
VD2_2016_d3401_216_peak_141411d	5.95163	1.65457	1.77419	5.86148	6.21551	61.8896	-0.327437	0.354572	-0.923472	0.355761	0.57028	89381	83496	FALSE	NO	PTGER4
VD2_2014_d3371_132_peak_117319b	6.32081	1.75718	1.91792	6.16448	6.65716	79.9382	-0.464925	0.25104	-1.85199	0.064027	0.200947	74112	66154	FALSE	NO	PTGER4
VD2_2014_d3092_220_peak_157830	2.08989	0.452211	0.742966	2.92906	3.53236	4.25715	-0.7071	0.695027	-1.01737	0.308977	NA	59929	50583	NA	NO	PTGER4
VD2_2016_d3369_112_peak_133961	3.56961	0.782359	1.18781	3.61682	4.55715	11.873	-0.950659	0.432824	-2.19641	0.0280625	0.12036	33681	23737	FALSE	NO	PTGER4
VD2_2016_d3369_112_peak_133962	1.93954	0.340611	0.698075	2.68495	3.4668	3.83583	-0.954669	0.721582	-1.32302	0.185828	NA	45240	35027	NA	NO	PTGER4
VD2_2014_d3345_240_peak_92420	1.58415	0.347743	0.597428	2.69507	3.25344	2.99831	-0.972789	0.821889	-1.1836	0.236571	NA	51573	41604	NA	NO	PTGER4
VD2_2014_d3384_188_peak_301925	1.89625	0.51969	0.597771	3.04993	3.25026	3.72246	0.352975	0.639158	0.55225	0.580777	NA	88161	82068	FALSE	NO	PTGER4
VD2_2016_d3381_164_peak_134493	3.30489	0.785725	0.936184	3.65217	4.00094	9.88261	-0.1448	0.497306	-0.29117	0.770921	0.879245	110870	108210	FALSE	NO	PTGER4
VD2_2016_d3381_164_peak_134494a	5.88387	1.59981	1.79144	5.70702	6.26459	59.0501	-0.496359	0.320996	-1.54631	0.12203	0.299533	70949	62617	FALSE	NO	PTGER4
VD2_2016_d3371_136_peak_117442d	7.53474	2.12348	2.27266	7.30684	7.78377	185.431	-0.436293	0.220767	-1.97626	0.048125	0.167949	77234	69659	FALSE	NO	PTGER4
VD2_2014_d3375_148_peak_126328	1.63003	0.395615	0.569894	2.7805	3.20522	3.0952	-0.177688	0.713183	-0.249148	0.803246	NA	109771	106958	FALSE	NO	PTGER4
VD2_2014_d3381_160_peak_99178	2.00221	0.421248	0.693051	2.87155	3.44616	4.00613	-0.606355	0.772114	-0.785318	0.432267	NA	73115	65017	NA	NO	PTGER4
VD2_2016_d3381_164_peak_134499a	3.06397	0.693213	1.00697	3.42644	4.12024	8.36269	-0.743181	0.516007	-1.44025	0.149796	0.339501	48090	37935	FALSE	NO	PTGER4
VD2_2016_d3401_216_peak_141422b	5.43071	1.45823	1.65224	5.29734	5.84925	43.1326	-0.608258	0.318221	-1.91143	0.0559492	0.184638	59803	50456	FALSE	NO	PTGER4
VD2_2015_d3398_204_peak_136363	1.34925	0.20898	0.645101	2.39915	3.3438	2.5478	-1.29612	0.864372	-1.4995	0.133744	NA	38209	27970	NA	NO	PTGER4
VD2_2015_d3092_248_peak_144546a	3.11317	0.688493	0.950765	3.45128	4.00577	8.6528	-0.702399	0.586612	-1.19738	0.231157	0.441947	51386	41419	FALSE	NO	PTGER4
VD2_2015_d3092_248_peak_144546c	5.65422	1.4893	1.75076	5.38961	6.14176	50.3604	-0.741429	0.322901	-2.29615	0.0216673	0.102177	48231	38081	FALSE	NO	PTGER4
VD2_2013_d3203_224_peak_121558	-0.0465312	0.200553	0.268323	2.41857	2.60019	0.968262	0.0578613	1.15164	0.0502424	0.959929	NA	124658	124048	FALSE	NO	PTGER4
VD2_2014_d3401_212_peak_97477a	6.00318	1.51089	1.88627	5.46002	6.55986	64.1413	-1.0714	0.341032	-3.14164	0.00168006	0.0216682	27268	17992	TRUE	low	PTGER4
VD2_2014_d3278_56_peak_480737	0.964468	0.310602	0.329277	2.63093	2.67485	1.95134	0.524964	1.10304	0.475924	0.634129	NA	93485	88263	FALSE	NO	PTGER4
VD2_2014_d3381_160_peak_99187	4.28851	1.14897	1.31932	4.46794	4.89897	19.542	-0.467917	0.391072	-1.1965	0.231503	0.442298	73831	65830	FALSE	NO	PTGER4
VD2_2015_d3092_248_peak_144553	1.83168	0.401749	0.644506	2.82605	3.35719	3.55952	-0.573937	0.686401	-0.836154	0.403068	NA	70104	61710	FALSE	NO	PTGER4
VD2_2014_d3381_160_peak_99194	1.36221	0.373395	0.436905	2.74464	2.91604	2.57079	0.372514	0.828975	0.449367	0.653167	NA	95333	90364	FALSE	NO	PTGER4
VD2_2013_d3203_224_peak_121566	5.26644	1.4424	1.59124	5.24701	5.6682	38.4907	-0.423863	0.277741	-1.52611	0.126982	0.306964	78570	71184	FALSE	NO	PTGER4
VD2_2016_d3381_164_peak_134515	2.04396	0.584675	0.630885	3.20581	3.31247	4.12375	0.0510612	0.660814	0.0772701	0.938409	NA	122584	121675	FALSE	NO	PTGER4
VD2_2015_d3092_248_peak_144559	1.80155	0.358441	0.530755	2.74675	3.1329	3.48595	-0.420146	0.824292	-0.509705	0.610258	NA	91190	85598	FALSE	NO	PTGER4
VD2_2013_d3203_224_peak_121568	1.59044	0.376687	0.512134	2.75052	3.10353	3.01141	-0.717718	0.978424	-0.733545	0.463226	NA	76262	68571	NA	NO	PTGER4
VD2_2014_d3092_220_peak_157859a	2.11773	0.468911	0.647791	2.944	3.35337	4.3401	-0.0681034	0.78906	-0.0863095	0.93122	NA	121883	120838	FALSE	NO	PTGER4
VD2_2014_d3092_220_peak_157860	1.60695	0.460517	0.49017	2.93779	3.05565	3.04607	0.423014	0.732548	0.577456	0.563632	NA	86401	80069	FALSE	NO	PTGER4
VD2_2014_d3401_212_peak_97484	2.43721	0.336255	0.81102	2.6669	3.73938	5.41595	-1.30935	0.773151	-1.69353	0.0903546	NA	31443	21672	NA	NO	PTGER4
VD2_2016_d3401_216_peak_141442	4.86086	1.3051	1.47283	4.87647	5.32967	29.058	-0.479708	0.379007	-1.2657	0.205622	0.411597	72637	64521	FALSE	NO	PTGER4
VD2_2016_d3369_112_peak_133984	1.78692	0.309023	0.669502	2.63504	3.39454	3.45078	-1.40623	0.768218	-1.83051	0.067174	NA	27403	18112	NA	NO	PTGER4
VD2_2016_d3401_216_peak_141445b	3.01955	0.62593	1.04829	3.28685	4.21002	8.10915	-1.19322	0.567113	-2.10403	0.0353757	0.13896	21795	13429	FALSE	NO	PTGER4
VD2_2014_d3375_148_peak_126365a	2.03265	0.482775	0.659246	2.98168	3.38294	4.09155	-0.441908	0.676095	-0.653619	0.513358	NA	81399	74405	FALSE	NO	PTGER4
VD2_2013_d3345_236_peak_252407	1.77003	0.573698	0.505829	3.17702	3.03396	3.41062	0.372164	0.661353	0.562731	0.573618	NA	87456	81267	FALSE	NO	PTGER4
VD2_2013_d3203_224_peak_121583b	3.15111	0.750841	1.01187	3.55747	4.12247	8.88341	-0.383306	0.481421	-0.796199	0.425916	0.634034	83027	76228	FALSE	NO	PTGER4
VD2_2016_d3369_112_peak_133988	3.30855	1.02055	0.906257	4.14083	3.88532	9.90769	0.36875	0.431818	0.853947	0.393135	0.60526	84777	78193	FALSE	NO	PTGER4
VD2_2016_d3371_136_peak_117479	1.21016	0.177474	0.617273	2.3134	3.27982	2.31364	-1.61581	1.02076	-1.58295	0.113433	NA	35100	25028	NA	NO	PTGER4
VD2_2013_d3203_224_peak_121586	0.394222	0.152304	0.376008	2.26337	2.84134	1.31423	-1.07921	1.27202	-0.848418	0.396205	NA	69335	60866	NA	NO	PTGER4
VD2_2014_d3398_200_peak_92483	1.6008	0.443901	0.55103	2.90744	3.15632	3.03312	0.0521072	0.760944	0.0684771	0.945406	NA	123231	122392	FALSE	NO	PTGER4
VD2_2016_d3381_164_peak_134529	0.933914	0.170031	0.504246	2.33161	3.03634	1.91045	-1.55334	1.04124	-1.49181	0.135748	NA	38493	28250	NA	NO	PTGER4
VD2_2015_d3092_248_peak_144583a	6.19986	1.65503	1.93331	5.85412	6.7051	73.5096	-0.911764	0.274477	-3.32182	0.000894335	0.0153742	36081	25958	TRUE	low	PTGER4
VD2_2015_d3257_48_peak_153266	6.04593	1.62527	1.85587	5.77529	6.46378	66.0704	-0.667594	0.302915	-2.2039	0.0275313	0.118917	54377	44657	FALSE	NO	PTGER4
VD2_2016_d3369_112_peak_133991	4.37977	1.04401	1.35955	4.25214	5.014	20.8181	-0.605693	0.401282	-1.50939	0.131198	0.312901	60055	50716	FALSE	NO	PTGER4
VD2_2016_d3371_136_peak_117486	3.2101	0.733926	0.982689	3.52735	4.08073	9.25414	-0.558205	0.529283	-1.05464	0.291588	0.507817	64620	55699	FALSE	NO	PTGER4
VD2_2014_d3401_212_peak_97500a	5.85635	1.69777	1.66764	5.98847	5.89825	57.9346	0.097358	0.335037	0.290589	0.771366	0.879498	116550	114754	FALSE	NO	PTGER4
VD2_2015_d3040_9_peak_111718c	5.38095	1.66365	1.16373	5.90325	4.50456	41.6704	1.61395	0.461111	3.50014	0.000465012	0.0108543	10151	5306	TRUE	high	PTGER4
VD2_2016_d3369_112_peak_133994	3.76509	1.18751	0.915923	4.5655	3.90219	13.5958	0.853326	0.444051	1.92168	0.0546455	0.181998	39917	29676	FALSE	NO	PTGER4
VD2_2015_d3092_248_peak_144589b	4.80769	1.30716	1.47793	4.87269	5.33793	28.0065	-0.516915	0.310816	-1.66309	0.0962945	0.259158	68746	60194	FALSE	NO	PTGER4
VD2_2014_d3401_212_peak_97502a	4.21337	1.25209	1.15536	4.73008	4.47391	18.5503	0.248515	0.365831	0.679317	0.496937	0.692853	98451	93947	FALSE	NO	PTGER4
VD2_2016_d3401_216_peak_141464d	4.09831	1.03199	1.2303	4.22073	4.66395	17.1283	-0.297198	0.408907	-0.726811	0.467341	0.668907	92879	87534	FALSE	NO	PTGER4
VD2_2016_d3401_216_peak_141465	3.09973	0.560045	1.0032	3.13744	4.11894	8.57258	-0.837852	0.618059	-1.35562	0.175221	0.373711	43861	33614	FALSE	NO	PTGER4
VD2_2016_d3375_152_peak_129725	2.41303	0.645435	0.722033	3.31741	3.51381	5.32591	0.205722	0.581583	0.353728	0.723543	NA	103518	99767	FALSE	NO	PTGER4
VD2_2015_d3092_248_peak_144594b	3.23064	0.732462	1.02883	3.52313	4.1766	9.38684	-0.472996	0.549361	-0.860994	0.389241	0.601608	73305	65239	FALSE	NO	PTGER4
VD2_2013_d3401_208_peak_120689a	3.00702	0.732596	0.942159	3.51868	3.97059	8.03902	-0.125552	0.516659	-0.243007	0.808	0.900979	113141	110791	FALSE	NO	PTGER4
VD2_2016_d3280_168_peak_138306d	3.09631	0.699296	0.985148	3.44915	4.07745	8.55228	-0.401205	0.549502	-0.730125	0.465314	0.667105	81056	74023	FALSE	NO	PTGER4
VD2_2013_d3401_208_peak_120689f	3.75296	0.957637	1.11794	4.04908	4.39025	13.4819	-0.329285	0.502792	-0.654914	0.512523	0.705067	89180	83257	FALSE	NO	PTGER4
VD2_2014_d3371_132_peak_117374a	5.74416	1.62202	1.71457	5.75655	6.03592	53.6001	-0.216985	0.299905	-0.723511	0.469366	0.670458	102155	98171	FALSE	NO	PTGER4
VD2_2016_d3371_136_peak_117497c	6.4734	1.5742	1.99009	5.76493	6.88276	88.8561	-0.743601	0.354	-2.10057	0.0356789	0.139696	48053	37901	FALSE	NO	PTGER4
VD2_2016_d3401_216_peak_141472	4.76049	1.18081	1.54266	4.5387	5.52389	27.1051	-1.10533	0.305889	-3.61349	0.0003021	0.00871803	25631	16545	TRUE	low	PTGER4
VD2_2016_d3369_112_peak_134010	2.43337	0.429085	0.86121	2.8504	3.79277	5.40153	-1.35117	0.721384	-1.87303	0.0610647	NA	26211	17062	NA	NO	PTGER4
VD2_2013_d3369_104_peak_116345	1.57356	0.461125	0.424086	2.94763	2.93839	2.97639	0.578394	0.817603	0.707427	0.479301	NA	77924	70434	FALSE	NO	PTGER4
VD2_2016_d3381_164_peak_134551	1.85949	0.516412	0.498005	3.06368	3.06475	3.62879	0.39642	0.838162	0.472964	0.636239	NA	93675	88497	FALSE	NO	PTGER4
VD2_2016_d3340_88_peak_175587	1.35975	0.26926	0.534221	2.51602	3.13914	2.5664	-0.734065	0.894739	-0.820423	0.411975	NA	71030	62720	NA	NO	PTGER4
VD2_2016_d3371_136_peak_117504	0.417826	0.231375	0.319774	2.44143	2.69577	1.33591	0.0239008	1.27755	0.0187082	0.985074	NA	127069	126857	FALSE	NO	PTGER4
VD2_2016_d3381_164_peak_134553	1.54669	0.357283	0.56745	2.71277	3.19788	2.92146	-0.287659	0.747347	-0.384907	0.700306	NA	99849	95575	FALSE	NO	PTGER4
VD2_2015_d3040_9_peak_111741	0.181271	0.189343	0.330071	2.36458	2.75407	1.13388	0.0586587	1.07172	0.0547331	0.956351	NA	124310	123658	FALSE	NO	PTGER4
VD2_2014_d3092_220_peak_157892	1.60449	0.357483	0.579313	2.70649	3.23076	3.04089	-0.326883	0.748094	-0.436955	0.662144	NA	96214	91353	FALSE	NO	PTGER4
VD2_2014_d3375_148_peak_126400	1.61896	0.384055	0.597338	2.78785	3.26148	3.07153	-0.540957	0.766251	-0.705979	0.480201	NA	78006	70530	FALSE	NO	TTC33
VD2_2014_d3375_148_peak_126403	3.50651	0.812562	1.1029	3.69515	4.35302	11.3649	-0.591967	0.53099	-1.11484	0.26492	0.47958	61368	52124	FALSE	NO	TTC33
VD2_2013_d3375_144_peak_256858a	1.92665	0.651849	0.370916	3.34826	2.7891	3.80172	1.12538	0.745828	1.5089	0.131324	NA	37830	27626	NA	NO	TTC33
VD2_2014_d3326_72_peak_349302a	5.58728	1.53224	1.64044	5.50647	5.82008	48.0772	-0.27601	0.361577	-0.763351	0.445254	0.649955	95280	90307	FALSE	NO	TTC33
VD2_2014_d3401_212_peak_97521c	5.81298	1.68183	1.7017	5.93489	5.9945	56.219	-0.00701582	0.240716	-0.0291456	0.976748	0.988858	127623	127478	FALSE	NO	TTC33
VD2_2014_d3401_212_peak_97521e	5.6536	1.75419	1.45426	6.15149	5.28554	50.339	0.896919	0.317773	2.82252	0.00476485	0.0402485	37003	26833	TRUE	high	TTC33
VD2_2015_d3089_29_peak_140016	-0.83857	0.156634	0.1251	2.30571	2.30241	0.559198	1.05269	1.5725	0.669435	0.503218	NA	80376	73255	NA	NO	TTC33
VD2_2016_d3371_136_peak_117518b	5.30716	1.48566	1.58176	5.37092	5.63777	39.5927	-0.172577	0.304727	-0.566333	0.571168	0.748778	107529	104367	FALSE	NO	PRKAA1
VD2_2013_d3340_80_peak_329905c	5.07353	1.56368	0.987604	5.61812	4.09321	33.6732	1.79715	0.500891	3.58791	0.000333344	0.00911709	7146	3500	TRUE	high	PRKAA1
VD2_2016_d3203_232_peak_102558	2.82497	0.675268	0.739703	3.43132	3.54667	7.08598	-0.0529788	0.698115	-0.0758883	0.939508	0.971193	122678	121790	FALSE	NO	PRKAA1
VD2_2016_d3381_164_peak_134574	3.99157	0.934917	1.28724	3.99179	4.81255	15.9068	-1.15146	0.474112	-2.42868	0.0151541	0.0816932	23534	14794	FALSE	NO	RPL37
VD2_2016_d3401_216_peak_141493	2.46974	0.577368	0.815541	3.16789	3.68521	5.53945	-0.588095	0.633694	-0.928042	0.353386	NA	64851	55951	FALSE	NO	RPL37
VD2_2014_d3375_148_peak_126423b	1.02563	0.242862	0.51995	2.46439	3.09728	2.03585	-0.69082	0.987235	-0.699752	0.484082	NA	78412	71005	NA	NO	RPL37
VD2_2014_d3401_212_peak_97530b	5.44951	1.61266	1.54784	5.73024	5.54011	43.6984	0.260447	0.285652	0.911763	0.361894	0.576254	97097	92389	FALSE	NO	RPL37
VD2_2014_d3401_212_peak_97530e	5.94156	1.85013	1.49855	6.44804	5.4044	61.4593	1.12994	0.332767	3.39558	0.000684844	0.0134314	24501	15599	TRUE	high	RPL37
VD2_2014_d3401_212_peak_97532b	1.91743	0.344077	0.660095	2.69657	3.39048	3.77749	-0.646055	0.874086	-0.739121	0.459834	NA	75913	68200	NA	NO	CARD6
VD2_2014_d3375_148_peak_126429	2.07941	0.518916	0.49176	3.08894	3.05145	4.22635	0.442985	0.839425	0.527724	0.597691	NA	89910	84108	FALSE	NO	C7
VD2_2015_d3089_29_peak_140082	1.49857	0.473735	0.16913	2.96145	2.34596	2.82562	1.74664	1.31088	1.33242	0.182721	NA	44840	34599	NA	NO	PLCXD3
VD2_2016_d3369_112_peak_134046	2.56986	0.60445	0.850399	3.24196	3.77	5.93752	-0.582879	0.563014	-1.03528	0.300536	0.516714	62243	53085	FALSE	NO	OXCT1
VD2_2013_d3345_236_peak_252574	1.94716	0.532823	0.469196	3.0949	2.98128	3.85614	0.44554	0.960354	0.463933	0.642696	NA	94304	89195	FALSE	NO	OXCT1
VD2_2014_d3278_56_peak_481113	-0.421787	0.150745	0.209869	2.29314	2.4938	0.7465	0.00536378	1.45636	0.00368299	0.997061	NA	128233	128188	FALSE	NO	OXCT1
VD2_2014_d3401_212_peak_97539	1.11922	0.271482	0.392456	2.51518	2.84809	2.17229	0.512005	1.08528	0.471772	0.637089	NA	93763	88597	FALSE	NO	OXCT1
VD2_2016_d3381_164_peak_134595	2.50798	0.575264	0.747454	3.16359	3.54176	5.68824	-0.45764	0.577969	-0.791807	0.428473	NA	74939	67117	FALSE	NO	OXCT1
VD2_2014_d3401_212_peak_97543	2.96441	0.754604	0.9014	3.59408	3.88021	7.80506	-0.593139	0.610578	-0.971438	0.33133	0.547485	62395	53261	FALSE	NO	OXCT1
VD2_2014_d3398_200_peak_92544	1.22086	0.23294	0.522285	2.45592	3.11321	2.33085	-1.02336	0.918579	-1.11407	0.26525	NA	54991	45308	NA	NO	OXCT1
VD2_2016_d3401_216_peak_141522a	4.44521	1.1816	1.38254	4.54989	5.06995	21.7842	-0.516008	0.355702	-1.45067	0.146871	0.33521	68823	60277	FALSE	NO	OXCT1
VD2_2016_d3203_232_peak_102594	1.25685	0.356321	0.451447	2.70257	2.94405	2.38973	0.249198	0.974685	0.25567	0.798206	NA	109287	106396	FALSE	NO	OXCT1
VD2_2016_d3369_112_peak_134050	3.1546	0.599671	1.08091	3.22208	4.28978	8.90493	-1.15262	0.58485	-1.9708	0.0487471	0.169257	23659	14903	FALSE	NO	OXCT1
VD2_2015_d3089_29_peak_140118	1.304	0.322167	0.503679	2.64071	3.08461	2.46913	-0.0667519	0.915088	-0.0729459	0.941849	NA	122884	122022	FALSE	NO	OXCT1
VD2_2014_d3375_148_peak_126476	1.27686	0.388346	0.411509	2.77063	2.86258	2.42311	0.561105	0.895717	0.626431	0.531032	NA	83233	76478	FALSE	NO	OXCT1
VD2_2014_d3401_212_peak_97549a	1.834	0.586108	0.318686	3.20165	2.65518	3.56524	1.65115	0.929257	1.77685	0.0755924	NA	28920	19391	NA	NO	OXCT1
VD2_2015_d3040_9_peak_111782a	3.74041	1.18282	0.583559	4.59056	3.19533	13.3652	1.8298	0.561927	3.25629	0.00112877	0.0174478	6720	3258	TRUE	high	OXCT1
VD2_2016_d3369_112_peak_134051c	6.14448	1.92405	1.12338	6.685	4.49193	70.7414	2.08268	0.61038	3.4121	0.000644647	0.0129395	4013	1694	TRUE	high	OXCT1
VD2_2013_d3345_236_peak_252606	1.19448	0.440394	0.304473	2.90104	2.62955	2.28863	1.34778	0.925208	1.45673	0.145191	NA	39820	29580	NA	NO	C5orf51
VD2_2014_d3375_148_peak_126486	1.33722	0.302714	0.474853	2.61357	2.99594	2.52663	0.105286	0.94895	0.11095	0.911656	NA	120027	118752	FALSE	NO	C5orf51
VD2_2016_d3381_164_peak_134607a	2.2393	0.623133	0.71191	3.2762	3.46891	4.72167	-0.302772	0.631232	-0.479653	0.631474	NA	93212	87944	FALSE	NO	C5orf51
VD2_2014_d3398_200_peak_92551	7.18918	2.18797	1.94679	7.51173	6.7527	145.934	0.759023	0.306606	2.47557	0.0133024	0.0753293	46833	36676	FALSE	NO	C5orf51
VD2_2014_d3375_148_peak_126492d	4.34524	1.31585	1.11116	4.91507	4.36153	20.3258	0.779735	0.398462	1.95686	0.0503638	0.172673	45241	35028	FALSE	NO	C5orf51
VD2_2013_d3375_144_peak_257065	1.65599	0.389305	0.568183	2.78329	3.19172	3.15139	-0.0610065	0.80759	-0.0755414	0.939784	NA	122708	121825	FALSE	NO	C5orf51
VD2_2013_d3401_208_peak_120744a	1.81191	0.446736	0.581783	2.89368	3.21341	3.51106	0.0323027	0.740094	0.0436468	0.965186	NA	125145	124612	FALSE	NO	FBXO4
VD2_2013_d3401_208_peak_120744b	5.84254	1.76684	1.53654	6.19961	5.5142	57.3826	0.772241	0.392842	1.96578	0.0493239	0.17047	45802	35581	FALSE	NO	FBXO4
VD2_2016_d3371_136_peak_117572	2.66712	0.812952	0.667418	3.7083	3.39103	6.35162	0.722772	0.54717	1.32093	0.186526	0.388092	49693	39600	FALSE	NO	FBXO4
VD2_2016_d3345_244_peak_134479	0.36415	0.317559	0.161364	2.63375	2.33177	1.28712	2.24536	1.34838	1.66523	0.0958671	NA	32317	22487	NA	NO	FBXO4
VD2_2015_d3398_204_peak_136495	1.0951	0.260897	0.410583	2.52565	2.88291	2.13628	-0.112874	0.943249	-0.119665	0.904749	NA	119330	117946	FALSE	NO	FBXO4
VD2_2014_d3375_148_peak_126506	2.33211	0.437424	0.824937	2.87624	3.70351	5.03542	-0.797171	0.740892	-1.07596	0.281945	NA	56938	47421	NA	NO	FBXO4
VD2_2015_d3089_29_peak_140137	-0.672019	0.11307	0.217721	2.22766	2.50926	0.627628	-0.0250803	1.40057	-0.0179073	0.985713	NA	127115	126905	FALSE	NO	FBXO4
VD2_2015_d3398_204_peak_136504	0.425814	0.168686	0.377262	2.327	2.80644	1.34333	-0.428238	1.22768	-0.348819	0.727225	NA	102464	98532	FALSE	NO	FBXO4
VD2_2015_d3092_248_peak_144687	0.25297	0.235932	0.214327	2.48906	2.46643	1.19166	1.07142	1.21299	0.883295	0.377077	NA	67312	58626	NA	NO	GHR
VD2_2014_d3384_188_peak_302305	-0.616956	0.196601	0.0909754	2.37731	2.20508	0.652045	1.71435	1.67315	1.02462	0.305542	NA	59556	50197	NA	NO	CCDC152
VD2_2015_d3092_248_peak_144693a	4.00339	0.918524	1.32236	3.92494	4.91085	16.0376	-1.4817	0.424691	-3.48889	0.000485027	0.0110888	12983	7130	TRUE	low	CCDC152
VD2_2014_d3371_132_peak_117444	1.94522	0.373051	0.68718	2.74955	3.43663	3.85097	-0.976604	0.791788	-1.23342	0.217421	NA	49223	39109	NA	NO	CCDC152
VD2_2016_d3371_136_peak_117596b	2.28542	0.562163	0.580924	3.16407	3.1945	4.87506	-0.106688	0.740165	-0.14414	0.88539	NA	117541	115904	FALSE	NO	CCDC152
VD2_2013_d3401_208_peak_120753	3.8094	1.19555	0.97341	4.57171	4.04689	14.0199	0.813505	0.402148	2.0229	0.0430837	0.156821	42726	32464	FALSE	NO	CCDC152
VD2_2016_d3280_168_peak_138435	2.72956	0.501538	0.936207	3.01159	3.94339	6.63252	-0.967339	0.661854	-1.46156	0.143862	0.330866	39617	29374	FALSE	NO	CCDC152
VD2_2014_d3381_160_peak_99294	1.51043	0.325336	0.632442	2.64646	3.3136	2.84895	-0.61943	0.758579	-0.816567	0.414176	NA	71261	62975	NA	NO	CCDC152
VD2_2014_d3371_132_peak_117449	3.15623	0.826743	0.899286	3.72936	3.87523	8.91496	0.103127	0.554095	0.186119	0.852352	0.926344	115881	113948	FALSE	NO	SELENOP
VD2_2014_d3375_148_peak_126528a	3.30336	0.972251	0.844984	4.06205	3.76292	9.87211	0.471125	0.459409	1.0255	0.305126	0.52147	73490	65455	FALSE	NO	SELENOP
VD2_2014_d3401_212_peak_97572b	4.75247	1.4185	1.29194	5.17966	4.83393	26.9548	0.490887	0.36262	1.35372	0.175824	0.374371	71504	63246	FALSE	NO	SELENOP
VD2_2016_d3371_136_peak_117606	2.84194	0.626819	0.922936	3.3102	3.9267	7.16982	-0.917454	0.576063	-1.59263	0.111244	0.282849	35723	25582	FALSE	NO	SELENOP
VD2_2014_d3371_132_peak_117453	2.47629	0.657032	0.800155	3.34512	3.64703	5.56464	-0.0919539	0.539988	-0.170289	0.864783	NA	117199	115517	FALSE	NO	SELENOP
VD2_2014_d3371_132_peak_117454c	4.83033	1.30011	1.46229	4.86834	5.29627	28.4496	-0.447435	0.362087	-1.23571	0.216567	0.424938	76027	68314	FALSE	NO	SELENOP
VD2_2016_d3369_112_peak_134085a	6.61803	1.80181	2.03551	6.30185	7.02571	98.226	-0.767271	0.317494	-2.41665	0.0156642	0.083428	46182	35969	FALSE	NO	SELENOP
VD2_2016_d3401_216_peak_141580a	4.53388	1.40491	1.09562	5.14122	4.35589	23.1651	0.797339	0.387398	2.05819	0.039572	0.148675	43849	33602	FALSE	NO	SELENOP
VD2_2014_d3401_212_peak_97577c	3.64678	1.03032	0.948027	4.21211	3.97774	12.5254	0.608503	0.421923	1.44221	0.149242	0.338695	59778	50430	FALSE	NO	SELENOP
VD2_2014_d3371_132_peak_117459a	2.37354	0.653976	0.677943	3.35347	3.40988	5.1821	0.0928834	0.574962	0.161547	0.871663	NA	117092	115388	FALSE	NO	SELENOP
VD2_2016_d3371_136_peak_117615b	2.48644	0.682443	0.738212	3.41008	3.51897	5.60393	0.0267966	0.548112	0.0488889	0.961008	NA	125154	124625	FALSE	NO	SELENOP
VD2_2016_d3371_136_peak_117617	5.59345	1.23932	1.64253	4.85159	5.83878	48.2832	-1.03085	0.493118	-2.09048	0.0365744	0.141899	29295	19699	FALSE	NO	SELENOP
VD2_2014_d3371_132_peak_117461	3.42132	0.866837	0.932216	3.84242	3.95971	10.7133	0.185794	0.423011	0.439218	0.660504	0.810161	105892	102485	FALSE	NO	ANXA2R
VD2_2016_d3371_136_peak_117622	2.37094	0.410105	0.83006	2.8186	3.73052	5.17279	-1.30432	0.767573	-1.69928	0.089267	NA	31245	21482	NA	NO	ANXA2R
VD2_2016_d3371_136_peak_117623a	4.45186	1.10406	1.40654	4.35134	5.14799	21.8849	-0.89785	0.381731	-2.35205	0.0186702	0.0930282	36946	26780	FALSE	NO	ANXA2R
VD2_2014_d3375_148_peak_126547	2.45467	0.638026	0.509248	3.33493	3.08853	5.48189	1.27879	0.709827	1.80155	0.0716157	NA	28226	18775	NA	NO	ANXA2R
VD2_2014_d3401_212_peak_97588	3.11383	0.85672	0.863323	3.78658	3.79737	8.65679	0.313429	0.490714	0.638722	0.523004	0.712853	90977	85334	FALSE	NO	ANXA2R
VD2_2014_d3381_160_peak_99313	3.15031	0.910876	0.853705	3.92836	3.76579	8.87845	0.301068	0.529616	0.568464	0.56972	0.747679	92395	86996	FALSE	NO	ANXA2R
VD2_2014_d3401_212_peak_97590b	4.50165	1.21201	1.20864	4.7037	4.61855	22.6532	0.461162	0.469445	0.982356	0.325924	0.542354	74533	66623	FALSE	NO	ANXA2R
VD2_2014_d3092_220_peak_158030a	4.2215	1.34328	0.914281	4.98455	3.9	18.6551	1.4256	0.443009	3.218	0.00129088	0.0187555	14368	8059	TRUE	high	ANXA2R
VD2_2015_d3092_248_peak_144726b	5.42626	1.51335	1.59964	5.46824	5.69013	42.9998	-0.106808	0.293188	-0.3643	0.715634	0.846061	115432	113425	FALSE	NO	ANXA2R
VD2_2015_d3092_248_peak_144726c	4.80488	1.40582	1.35066	5.15277	4.98286	27.9519	0.291568	0.374715	0.778108	0.436505	0.642731	93524	88311	FALSE	NO	ANXA2R
VD2_2014_d3326_72_peak_349676	4.66366	1.37038	1.33311	5.03938	4.93883	25.3456	0.145288	0.322639	0.450312	0.652486	0.805431	110814	108148	FALSE	NO	ANXA2R
VD2_2014_d3401_212_peak_97591e	5.17613	1.47718	1.44546	5.36631	5.25973	36.1551	0.206739	0.392237	0.527077	0.59814	0.767573	103380	99615	FALSE	NO	ANXA2R
VD2_2016_d3381_164_peak_134657b	2.58009	0.641549	0.714109	3.30606	3.46646	5.97979	0.114607	0.611159	0.187523	0.85125	0.925647	114504	112360	FALSE	NO	ANXA2R
VD2_2014_d3375_148_peak_126556	1.65796	0.348651	0.624777	2.69495	3.30857	3.15569	-0.546866	0.804014	-0.68017	0.496397	NA	79651	72420	FALSE	NO	ANXA2R
VD2_2014_d3401_212_peak_97593b	4.81911	1.39967	1.30424	5.14804	4.86506	28.2291	0.498664	0.369867	1.34823	0.177585	0.3767	70685	62334	FALSE	NO	ANXA2R
VD2_2014_d3401_212_peak_97593d	5.4192	1.60988	1.48739	5.73253	5.3684	42.79	0.43013	0.288781	1.48947	0.136364	0.320201	77889	70400	FALSE	NO	ANXA2R
VD2_2016_d3401_216_peak_141601d	4.55993	1.43053	1.1175	5.20701	4.40071	23.5872	0.913037	0.395997	2.30567	0.0211291	0.100585	35989	25872	FALSE	NO	ANXA2R
VD2_2016_d3371_136_peak_117633b	6.52898	1.84173	1.95424	6.41988	6.77243	92.3461	-0.368046	0.288181	-1.27713	0.201555	0.406796	84864	78296	FALSE	NO	ANXA2R
VD2_2016_d3203_232_peak_102662	3.12957	0.785267	0.882049	3.65498	3.84021	8.75176	0.15355	0.623668	0.246205	0.805524	0.899645	109980	107201	FALSE	NO	ANXA2R
VD2_2016_d3369_112_peak_134107	3.86701	0.888153	1.19908	3.90106	4.58027	14.5911	-0.494475	0.479267	-1.03173	0.302197	0.518411	71138	62840	FALSE	NO	ANXA2R
VD2_2014_d3381_160_peak_99323b	4.15444	1.31096	0.975389	4.88087	4.07133	17.8078	1.0272	0.437771	2.34644	0.0189537	0.0939542	29476	19852	FALSE	NO	ANXA2R
VD2_2013_d3401_208_peak_120785d	5.87529	1.81202	1.45183	6.33589	5.2913	58.6999	1.10294	0.404968	2.72354	0.00645873	0.0484425	25730	16628	TRUE	high	ANXA2R
VD2_2016_d3381_164_peak_134665e	4.43235	1.33015	1.1057	4.95858	4.34557	21.5908	0.748173	0.433465	1.72603	0.0843427	0.238401	47689	37537	FALSE	NO	ANXA2R
VD2_2015_d3398_204_peak_136574b	3.50866	0.920265	1.07996	3.91641	4.30351	11.3818	-0.434352	0.435913	-0.996419	0.319046	0.535464	77472	69943	FALSE	NO	ANXA2R
VD2_2016_d3375_152_peak_129901a	5.14926	1.48515	1.4611	5.36537	5.31074	35.4881	0.101308	0.303933	0.333325	0.738889	0.860579	116096	114216	FALSE	NO	ANXA2R
VD2_2014_d3401_212_peak_97602c	6.11381	1.75437	1.78024	6.16147	6.23353	69.2533	-0.00895678	0.286617	-0.03125	0.97507	0.988197	127386	127209	FALSE	NO	ANXA2R
VD2_2015_d3257_48_peak_153473	2.7784	0.739504	0.712669	3.53228	3.47938	6.86091	0.771891	0.593724	1.30008	0.193573	0.396849	46270	36068	FALSE	NO	ANXA2R
VD2_2014_d3371_132_peak_117492b	2.01303	0.626669	0.637475	3.30681	3.3205	4.03628	-0.0357903	0.639172	-0.0559948	0.955346	NA	124226	123551	FALSE	NO	ANXA2R
VD2_2016_d3401_216_peak_141616	3.66558	0.967217	1.12338	4.03546	4.40301	12.6896	-0.631695	0.426705	-1.4804	0.138766	0.323558	57606	48144	FALSE	NO	ANXA2R
VD2_2013_d3401_208_peak_120792	2.49179	0.534027	0.802778	3.07782	3.68481	5.62477	-0.792123	0.615752	-1.28643	0.198293	NA	46885	36734	NA	NO	ANXA2R
VD2_2013_d3401_208_peak_120795	2.43942	0.758546	0.682437	3.57151	3.41871	5.42425	0.284295	0.55728	0.510148	0.609948	NA	94332	89229	FALSE	NO	ANXA2R
VD2_2016_d3401_216_peak_141620b	5.96168	1.62075	1.82875	5.7551	6.38226	62.3226	-0.632541	0.314306	-2.0125	0.0441671	0.159298	57532	48058	FALSE	NO	ANXA2R
VD2_2016_d3401_216_peak_141620d	4.00717	1.0971	1.18757	4.35335	4.55728	16.0797	-0.0873279	0.420404	-0.207724	0.835445	0.916761	117743	116122	FALSE	NO	ANXA2R
VD2_2013_d3401_208_peak_120797	4.04182	1.18469	1.05915	4.57839	4.23696	16.4706	0.499796	0.419913	1.19024	0.233953	0.445041	70566	62204	FALSE	NO	ANXA2R
VD2_2014_d3401_212_peak_97611c	6.03046	1.78497	1.69595	6.25036	5.9769	65.3657	0.275238	0.305379	0.901299	0.367429	0.581285	95360	90400	FALSE	NO	ANXA2R
VD2_2014_d3381_160_peak_99333c	5.0348	1.41836	1.36095	5.20879	5.01491	32.7814	0.25083	0.431707	0.581019	0.561228	0.74165	98172	93653	FALSE	NO	ANXA2R
VD2_2016_d3401_216_peak_141623a	4.14264	1.08917	1.27386	4.33485	4.77798	17.6627	-0.530238	0.45587	-1.16313	0.244775	0.457527	67364	58682	FALSE	NO	ANXA2R
VD2_2014_d3371_132_peak_117501b	4.38348	1.3381	1.03048	4.97712	4.18963	20.8717	0.949212	0.498716	1.90331	0.0569998	0.186729	33778	23811	FALSE	NO	ANXA2R
VD2_2014_d3401_212_peak_97613	4.07534	1.27234	0.997473	4.7852	4.09278	16.8577	0.833348	0.43282	1.92539	0.0541807	0.181092	41257	30990	FALSE	NO	ANXA2R
VD2_2014_d3398_200_peak_92618	3.00302	0.840813	0.777856	3.7683	3.605	8.01678	0.361753	0.591312	0.611781	0.540683	0.726052	85553	79085	FALSE	NO	ANXA2R
VD2_2014_d3401_212_peak_97618b	6.36832	1.86922	1.82989	6.50659	6.38615	82.6141	0.121922	0.264396	0.461132	0.644704	0.8	113593	111337	FALSE	NO	ZNF131
VD2_2013_d3401_208_peak_120804	2.86839	0.729963	0.831676	3.52173	3.72821	7.30247	0.075207	0.521442	0.144229	0.88532	0.944149	119178	117766	FALSE	NO	ZNF131
VD2_2013_d3401_208_peak_120805b	3.79555	1.15022	1.0168	4.47397	4.13419	13.8859	0.606091	0.380555	1.59265	0.111239	0.282846	60021	50679	FALSE	NO	ZNF131
VD2_2014_d3401_212_peak_97618g	4.53762	1.19792	1.29994	4.65797	4.84988	23.2252	0.246226	0.360789	0.682465	0.494945	0.691226	98726	94265	FALSE	NO	ZNF131
VD2_2014_d3398_200_peak_92625	1.91771	0.574953	0.505035	3.19422	3.03829	3.77823	0.154969	0.74993	0.206645	0.836287	NA	112868	110472	FALSE	NO	ZNF131
VD2_2014_d3375_148_peak_126593	2.02708	0.585536	0.456423	3.19779	2.94905	4.0758	0.906168	0.770036	1.17679	0.239281	NA	51901	41941	NA	NO	ZNF131
VD2_2014_d3398_200_peak_92626	1.99606	0.503115	0.696506	3.01482	3.43342	3.98908	-0.210599	0.63144	-0.333522	0.738741	NA	103543	99791	FALSE	NO	ZNF131
VD2_2013_d3203_224_peak_121767a	3.38961	0.863858	1.03715	3.80703	4.17987	10.4803	-0.32627	0.484547	-0.67335	0.500724	0.696042	89492	83615	FALSE	NO	ZNF131
VD2_2015_d3061_17_peak_469555	0.653084	0.195726	0.413483	2.4084	2.87311	1.57253	-0.475835	1.12748	-0.422033	0.673001	NA	97273	92601	FALSE	NO	ZNF131
VD2_2014_d3371_132_peak_117517	2.33382	0.608867	0.639972	3.27507	3.34684	5.04138	0.295133	0.742935	0.397252	0.691181	NA	99002	94608	FALSE	NO	ZNF131
VD2_2014_d3401_212_peak_97627b	6.14168	1.85971	1.61018	6.47562	5.77782	70.6043	0.613492	0.386836	1.58592	0.112757	0.2852	59283	49919	FALSE	NO	ZNF131
VD2_2013_d3203_224_peak_121770	2.46091	0.734239	0.713308	3.52192	3.48696	5.50564	0.0990658	0.571938	0.173211	0.862486	NA	116346	114508	FALSE	NO	ZNF131
VD2_2016_d3369_112_peak_134137a	5.88342	1.81901	1.23659	6.36196	4.78385	59.0318	1.3745	0.53067	2.59012	0.00959422	0.0614518	15733	9000	FALSE	NO	ZNF131
VD2_2014_d3381_160_peak_99348a	4.81013	1.45165	1.05401	5.30769	4.22823	28.0539	1.29302	0.49224	2.62682	0.00861875	0.0575594	18225	10778	FALSE	NO	ZNF131
VD2_2014_d3371_132_peak_117522c	3.353	0.889559	0.969387	3.8712	4.02382	10.2177	0.127959	0.500841	0.255488	0.798347	0.895517	112888	110492	FALSE	NO	ZNF131
VD2_2016_d3401_216_peak_141648	2.52961	0.590304	0.770348	3.20382	3.60838	5.77417	-0.0358328	0.656716	-0.0545636	0.956486	NA	124321	123670	FALSE	NO	NIM1K
VD2_2013_d3401_208_peak_120819	1.60502	0.370258	0.553442	2.73107	3.14035	3.04201	-0.333815	0.766594	-0.435452	0.663234	NA	96329	91490	FALSE	NO	NIM1K
VD2_2014_d3371_132_peak_117526	2.53334	0.620881	0.706597	3.29815	3.49463	5.78912	-0.221363	0.590061	-0.375152	0.707547	NA	101615	97548	FALSE	NO	NIM1K
VD2_2014_d3401_212_peak_97641	3.02303	0.851029	0.903138	3.76217	3.88732	8.12876	-0.219804	0.519589	-0.423034	0.672271	0.817661	101798	97765	FALSE	NO	NIM1K
VD2_2016_d3280_168_peak_138521	3.68377	0.95776	1.11654	4.01283	4.39497	12.8506	-0.482452	0.430647	-1.1203	0.262588	0.477117	72336	64189	FALSE	NO	NIM1K
VD2_2015_d3398_204_peak_136616	1.47552	0.454847	0.320645	2.98389	2.70001	2.78084	0.882587	0.944609	0.934341	0.350128	NA	64489	55546	NA	NO	NIM1K
VD2_2016_d3381_164_peak_134710	2.36273	0.560662	0.801185	3.15592	3.66331	5.14344	-0.644537	0.594731	-1.08375	0.278478	NA	56509	46968	NA	NO	NIM1K
VD2_2016_d3381_164_peak_134713	3.37229	0.919002	0.830717	3.94572	3.72587	10.3553	0.403887	0.568244	0.710764	0.47723	0.676907	80758	73689	FALSE	NO	NIM1K
VD2_2013_d3257_40_peak_138237	2.24923	0.617329	0.452397	3.27754	2.91085	4.75428	0.854728	0.752012	1.13659	0.255711	NA	53873	44119	NA	NO	NIM1K
VD2_2014_d3371_132_peak_117535b	4.76813	1.34693	1.35903	4.98571	5.0197	27.249	0.0238509	0.394112	0.0605181	0.951743	0.976811	125544	125077	FALSE	NO	NIM1K
VD2_2015_d3040_9_peak_111885	1.96427	0.673961	0.243909	3.43919	2.52094	3.90215	2.68765	0.871569	3.08369	0.00204448	NA	6217	2945	NA	NO	NIM1K
VD2_2014_d3371_132_peak_117538	1.9598	0.426889	0.71746	2.87341	3.48589	3.89009	-0.789217	0.651636	-1.21113	0.225845	NA	50256	40212	NA	NO	HMGCS1
VD2_2014_d3401_212_peak_97649	0.702529	0.246492	0.35199	2.4698	2.75954	1.62735	0.238793	1.09489	0.218098	0.827352	NA	112025	109544	FALSE	NO	HMGCS1
VD2_2014_d3401_212_peak_97650	3.7476	0.871497	1.15002	3.83604	4.47395	13.432	-0.476009	0.535407	-0.889061	0.373971	0.587583	73019	64919	FALSE	NO	HMGCS1
VD2_2014_d3371_132_peak_117543	3.39975	0.895721	1.00181	3.8777	4.10101	10.5542	0.200804	0.434398	0.462258	0.643896	0.799527	104104	100397	FALSE	NO	HMGCS1
VD2_2016_d3280_168_peak_138535a	2.63762	0.725111	0.592739	3.54963	3.21191	6.22303	0.43195	0.622793	0.693568	0.487953	0.685576	78792	71441	FALSE	NO	HMGCS1
VD2_2014_d3401_212_peak_97654b	5.06564	1.48269	1.43519	5.35543	5.2243	33.4896	0.0724755	0.313853	0.230921	0.817376	0.906408	119523	118165	FALSE	NO	HMGCS1
VD2_2014_d3401_212_peak_97654d	7.52299	2.30144	1.99158	7.87699	6.90051	183.927	0.946763	0.370169	2.55765	0.0105382	0.0651201	33914	23944	FALSE	NO	HMGCS1
VD2_2016_d3203_232_peak_102716	2.90278	0.85752	0.824819	3.76789	3.73262	7.47868	0.100908	0.512787	0.196783	0.843997	0.921349	116145	114267	FALSE	NO	HMGCS1
VD2_2016_d3371_136_peak_117685	1.65256	0.476502	0.513325	3.00185	3.09811	3.14392	0.145326	0.748069	0.194268	0.845966	NA	113793	111568	FALSE	NO	HMGCS1
VD2_2014_d3401_212_peak_97655	3.99153	0.741713	1.25525	3.56734	4.75244	15.9063	-1.12266	0.606836	-1.85002	0.0643104	0.201552	26840	17593	FALSE	NO	HMGCS1
VD2_2016_d3371_136_peak_117688	1.62908	0.42637	0.602884	2.86263	3.26037	3.09316	-0.448341	0.750627	-0.597289	0.550315	NA	85086	78554	FALSE	NO	HMGCS1
VD2_2014_d3375_148_peak_126640	2.97173	0.752262	0.939244	3.55417	3.94916	7.84477	-0.472203	0.565792	-0.834589	0.403949	0.614167	73391	65346	FALSE	NO	CCL28
VD2_2014_d3092_220_peak_158103b	3.63903	1.03159	0.909693	4.21226	3.91627	12.4582	0.514976	0.434124	1.18624	0.235527	0.446919	68958	60433	FALSE	NO	CCL28
VD2_2015_d3061_17_peak_469624	-0.339814	0.0891308	0.281209	2.15034	2.5861	0.790143	0.050331	1.68207	0.0299221	0.976129	NA	126214	125845	FALSE	NO	CCL28
VD2_2016_d3375_152_peak_129964	2.22379	0.531709	0.658829	3.09283	3.3807	4.67118	-0.0903659	0.697252	-0.129603	0.896881	NA	118610	117116	FALSE	NO	TMEM267
VD2_2014_d3375_148_peak_126649	4.96227	1.48127	1.34767	5.36002	4.9758	31.174	0.498558	0.322065	1.54801	0.121621	0.29887	70704	62351	FALSE	NO	TMEM267
VD2_2013_d3401_208_peak_120846a	5.57959	1.70483	1.3391	6.01835	4.97152	47.8214	1.1141	0.435101	2.56055	0.0104506	0.0647698	25215	16204	FALSE	NO	TMEM267
VD2_2014_d3375_148_peak_126650b	5.66623	1.62648	1.55386	5.8113	5.55528	50.7815	0.444958	0.353775	1.25774	0.208484	0.415214	76272	68584	FALSE	NO	TMEM267
VD2_2014_d3375_148_peak_126650e	2.22866	0.625238	0.624797	3.30371	3.29907	4.68699	0.371496	0.677669	0.548196	0.583557	NA	88449	82408	FALSE	NO	TMEM267
VD2_2016_d3401_216_peak_141684	3.57318	0.802319	1.09231	3.68568	4.32155	11.9024	-0.418878	0.538593	-0.777726	0.43673	0.642944	79143	71837	FALSE	NO	TMEM267
VD2_2013_d3203_224_peak_121813a	0.829396	0.119208	0.502958	2.20424	3.08276	1.77694	-1.27262	1.04373	-1.2193	0.222732	NA	49868	39785	NA	NO	TMEM267
VD2_2014_d3401_212_peak_97670b	5.90387	1.63992	1.7625	5.82621	6.17775	59.8746	-0.315672	0.271556	-1.16246	0.245049	0.457859	90712	85025	FALSE	NO	C5orf34
VD2_2014_d3401_212_peak_97670d	5.77333	1.72788	1.56784	6.07704	5.61206	54.6949	0.551184	0.302154	1.82418	0.0681246	0.208657	65294	56418	FALSE	NO	C5orf34
VD2_2014_d3375_148_peak_126655g	2.78788	0.586899	0.880342	3.20244	3.84902	6.90614	-0.654371	0.678069	-0.965051	0.334519	0.550519	62740	53650	FALSE	NO	C5orf34
VD2_2014_d3375_148_peak_126664a	3.77685	1.07113	1.08681	4.28587	4.30318	13.7071	0.0773471	0.43093	0.179489	0.857554	0.929177	118919	117469	FALSE	NO	PAIP1
VD2_2015_d3040_9_peak_111910c	5.1582	1.54018	0.960285	5.56353	4.0249	35.7087	1.72968	0.5693	3.03826	0.00237948	0.0266766	8159	4112	TRUE	high	PAIP1
VD2_2016_d3401_216_peak_141691	5.47801	1.54575	1.62463	5.53803	5.76675	44.5702	-0.152857	0.292514	-0.522563	0.601278	0.769671	109940	107155	FALSE	NO	PAIP1
VD2_2014_d3401_212_peak_97677	2.26896	0.680864	0.534638	3.40535	3.10067	4.81977	0.617407	0.649722	0.950262	0.341979	NA	63583	54544	NA	NO	NNT
VD2_2016_d3401_216_peak_141693a	3.77413	1.04167	1.06025	4.23426	4.24661	13.6813	-0.0447967	0.500528	-0.089499	0.928685	0.965971	122886	122024	FALSE	NO	NNT
VD2_2013_d3278_52_peak_180566b	3.80419	1.20111	0.552231	4.62898	3.15871	13.9693	2.01314	0.604242	3.33168	0.000863243	0.0151044	4636	2030	TRUE	high	NNT
VD2_2016_d3401_216_peak_141694	5.60504	1.67492	1.47112	5.91888	5.38215	48.6726	0.483236	0.429068	1.12625	0.260061	0.474462	72244	64083	FALSE	NO	NNT
VD2_2014_d3375_148_peak_126675	2.36207	0.735066	0.689402	3.51511	3.43323	5.14107	0.328487	0.566161	0.580201	0.561779	NA	89262	83352	FALSE	NO	NNT
VD2_2013_d3398_196_peak_122681	1.53199	0.454935	0.414774	2.93469	2.87364	2.89185	0.937615	0.91817	1.02118	0.30717	NA	59745	50389	NA	NO	NNT
VD2_2016_d3401_216_peak_141697	3.37299	0.786205	1.04354	3.63173	4.22086	10.3603	-0.676036	0.529879	-1.27583	0.202016	0.407356	53654	43873	FALSE	NO	NNT
VD2_2015_d3092_248_peak_144835	1.53899	0.410586	0.47636	2.81706	2.9843	2.90592	0.0267987	0.793149	0.0337877	0.973046	NA	125907	125489	FALSE	NO	NNT
VD2_2014_d3371_132_peak_117576	3.89393	1.12696	1.12816	4.41338	4.4019	14.8658	0.0865142	0.373896	0.231386	0.817015	0.906192	117837	116239	FALSE	NO	NNT
VD2_2016_d3280_168_peak_138587a	4.16324	0.983489	1.22619	4.12589	4.67414	17.9167	-0.327631	0.520045	-0.630006	0.528691	0.716976	89356	83469	FALSE	NO	NNT
VD2_2015_d3398_204_peak_136685	-0.316088	0.13442	0.198246	2.26536	2.40265	0.803245	1.17265	1.59004	0.737495	0.460821	NA	76007	68293	NA	NO	FGF10
VD2_2013_d3203_224_peak_121852	1.8101	0.544781	0.494307	3.11852	2.99321	3.50668	0.456914	0.802462	0.56939	0.569091	NA	86969	80721	FALSE	NO	MRPS30
VD2_2014_d3371_132_peak_117588	2.06667	0.436343	0.68082	2.89982	3.43308	4.18918	-0.931403	0.690838	-1.34822	0.177587	NA	44189	33959	NA	NO	MRPS30
VD2_2014_d3401_212_peak_97692a	7.91292	2.22387	2.40001	7.628	8.19584	241.006	-0.506301	0.247502	-2.04564	0.0407913	0.151481	69856	61463	FALSE	NO	MRPS30
VD2_2016_d3401_216_peak_141713d	4.95679	1.3662	1.48523	5.04694	5.35897	31.0558	-0.236103	0.33784	-0.698861	0.484639	0.682762	99898	95630	FALSE	NO	MRPS30
VD2_2016_d3371_136_peak_117752	1.65057	0.367979	0.575301	2.73454	3.21942	3.13958	-0.350404	0.731891	-0.478766	0.632105	NA	93274	88016	FALSE	NO	MRPS30
VD2_2014_d3371_132_peak_117593	2.98547	0.83923	0.909157	3.74515	3.88923	7.91982	-0.256422	0.510074	-0.502715	0.615165	0.779195	97559	92923	FALSE	NO	MRPS30
VD2_2013_d3203_224_peak_121862	0.975586	0.229018	0.45879	2.43574	2.95938	1.96644	-0.456164	1.16133	-0.392795	0.694471	NA	99316	94973	FALSE	NO	MRPS30
VD2_2013_d3369_104_peak_116638	1.46388	0.377501	0.354402	2.81305	2.75987	2.7585	0.813534	1.02806	0.791332	0.42875	NA	72755	64647	NA	NO	HCN1
VD2_2013_d3203_224_peak_121870c	1.3902	0.46369	0.153882	2.97671	2.39581	2.62115	2.28721	1.0191	2.24434	0.0248108	NA	17597	10307	NA	NO	HCN1
VD2_2014_d3369_108_peak_178087	2.9539	0.867865	0.671568	3.84959	3.40938	7.7484	0.882823	0.6378	1.38417	0.166307	0.361621	42708	32441	FALSE	NO	EMB
VD2_2014_d3384_188_peak_302830b	3.39787	0.928834	0.848292	3.96023	3.79723	10.5405	0.656731	0.653763	1.00454	0.315118	0.53183	60594	51285	FALSE	NO	EMB
VD2_2013_d3401_208_peak_120893b	4.17147	1.24971	0.958985	4.76683	4.02564	18.0192	1.18464	0.525865	2.25274	0.0242754	0.109834	22162	13728	FALSE	NO	EMB
VD2_2013_d3398_196_peak_122777	2.3525	0.664619	0.45246	3.40671	2.9905	5.10708	1.2792	0.779486	1.64108	0.10078	NA	33087	23218	NA	NO	EMB
VD2_2015_d3089_29_peak_140437	1.49219	0.500845	0.210436	3.04226	2.49734	2.81316	1.93369	0.900045	2.14843	0.0316794	NA	19597	11780	NA	NO	EMB
VD2_2016_d3384_192_peak_321864a	4.26589	1.23608	0.745409	4.75236	3.55715	19.2381	1.76981	0.611071	2.89624	0.00377667	0.0350734	8047	4038	TRUE	high	EMB
VD2_2013_d3398_196_peak_122782	2.41843	0.733008	0.349924	3.54938	2.7912	5.34589	2.13781	0.885448	2.41439	0.0157618	NA	14612	8226	NA	NO	EMB
VD2_2016_d3384_192_peak_321867	2.0065	0.661268	0.303088	3.38809	2.7057	4.01807	2.03597	0.830787	2.45066	0.0142596	NA	14012	7798	NA	NO	EMB
VD2_2016_d3384_192_peak_321868	3.25428	0.951632	0.476953	4.05786	3.01415	9.54195	2.32102	0.765201	3.03321	0.00241966	0.0269371	6661	3222	TRUE	high	EMB
VD2_2016_d3384_192_peak_321869	2.29343	0.745684	0.448185	3.55115	2.96705	4.9022	1.21028	0.666249	1.81655	0.069286	NA	27805	18419	NA	NO	EMB
VD2_2014_d3384_188_peak_302844	2.52967	0.708248	0.444479	3.50015	2.9289	5.77439	1.21816	0.934101	1.3041	0.1922	NA	46098	35878	NA	NO	EMB
VD2_2016_d3340_88_peak_176106	1.73804	0.436263	0.594201	2.88117	3.25964	3.33581	-0.115351	0.764631	-0.150859	0.880087	NA	117037	115324	FALSE	NO	EMB
VD2_2016_d3401_216_peak_141742a	4.47815	1.01341	1.40431	4.19921	5.13291	22.2873	-0.717493	0.44553	-1.61043	0.107305	0.276983	50127	40060	FALSE	NO	EMB
VD2_2016_d3401_216_peak_141742b	1.81959	0.490169	0.638232	3.02429	3.32152	3.5298	-0.264052	0.715146	-0.369228	0.711957	NA	101012	96884	FALSE	NO	EMB
VD2_2016_d3401_216_peak_141745	3.41667	0.763313	1.12642	3.58652	4.39791	10.6787	-0.839602	0.474918	-1.76789	0.0770794	0.225231	40852	30615	FALSE	NO	EMB
VD2_2014_d3371_132_peak_117610	1.16493	0.342431	0.51489	2.71304	3.08747	2.24222	-0.443234	0.792667	-0.559167	0.576047	NA	87683	81518	FALSE	NO	EMB
VD2_2016_d3381_164_peak_134808	2.12262	0.382445	0.764881	2.7643	3.59299	4.35484	-1.13769	0.737276	-1.54309	0.122808	NA	36551	26403	NA	NO	EMB
VD2_2014_d3381_160_peak_99424	1.23506	0.178604	0.586969	2.32257	3.22756	2.35391	-1.56416	1.06412	-1.46991	0.141586	NA	39330	29090	NA	NO	EMB
VD2_2014_d3375_148_peak_126747	3.92682	1.01493	1.19605	4.16562	4.58193	15.2087	-0.483304	0.446388	-1.0827	0.278942	0.494721	72234	64068	FALSE	NO	EMB
VD2_2015_d3092_248_peak_144891	2.2223	0.607122	0.68813	3.24403	3.43504	4.66636	-0.0810818	0.618832	-0.131024	0.895756	NA	118509	117014	FALSE	NO	EMB
VD2_2016_d3381_164_peak_134817	3.27789	0.662126	1.11796	3.37981	4.37628	9.69936	-1.38463	0.534151	-2.59221	0.00953602	0.0612116	15469	8820	FALSE	NO	EMB
VD2_2016_d3371_136_peak_117818	5.08722	1.39183	1.53067	5.11245	5.49235	33.9943	-0.410372	0.335586	-1.22285	0.221385	0.430594	80036	72871	FALSE	NO	EMB
VD2_2016_d3401_216_peak_141759	2.75516	0.596703	0.884347	3.21406	3.85311	6.75128	-0.567243	0.616094	-0.920709	0.357202	0.571587	65253	56374	FALSE	NO	EMB
VD2_2016_d3375_152_peak_130056	1.42603	0.280655	0.61739	2.53763	3.27806	2.68706	-0.951285	0.848783	-1.12076	0.262389	NA	54654	44940	NA	NO	EMB
VD2_2014_d3371_132_peak_117620	1.26259	0.257638	0.495638	2.50517	3.01729	2.39926	-0.811093	0.917962	-0.883581	0.376923	NA	67290	58606	NA	NO	EMB
VD2_2016_d3371_136_peak_117825	4.22715	0.908497	1.34163	3.94648	4.96199	18.7283	-0.844601	0.475175	-1.77745	0.0754941	0.222361	40510	30290	FALSE	NO	EMB
VD2_2014_d3375_148_peak_126762	1.38616	0.251144	0.591134	2.4924	3.23146	2.61382	-0.993629	0.82797	-1.20008	0.230109	NA	50802	40795	NA	NO	EMB
VD2_2014_d3401_212_peak_97716a	2.04138	0.534025	0.586914	3.08509	3.1991	4.1164	0.111492	0.695609	0.160279	0.872661	NA	116314	114479	FALSE	NO	EMB
VD2_2016_d3381_164_peak_134833b	5.21609	1.57227	1.36568	5.6228	5.02569	37.1706	0.714414	0.36692	1.94706	0.0515278	0.175112	50379	40334	FALSE	NO	EMB
VD2_2013_d3278_52_peak_180719c	4.85073	1.40827	1.15725	5.19073	4.48349	28.8546	0.811815	0.50085	1.62087	0.105045	0.273426	42866	32615	FALSE	NO	EMB
VD2_2016_d3371_136_peak_117831	4.36034	1.10014	1.2823	4.41137	4.79713	20.5397	-0.084648	0.426543	-0.198451	0.842692	0.920502	118078	116508	FALSE	NO	EMB
VD2_2016_d3401_216_peak_141773a	5.54063	1.30997	1.73833	4.97653	6.10381	46.5473	-0.801653	0.335072	-2.39248	0.0167351	0.0867814	43549	33301	FALSE	NO	EMB
VD2_2016_d3371_136_peak_117833	3.28805	0.869138	0.938527	3.81795	3.9679	9.76794	0.171137	0.484324	0.353352	0.723824	0.851193	107704	104564	FALSE	NO	EMB
VD2_2016_d3384_192_peak_321933	0.811322	0.0790248	0.44275	2.13185	2.95053	1.75482	-1.2252	1.20991	-1.01264	0.311234	NA	60178	50854	NA	NO	EMB
VD2_2016_d3381_164_peak_134836	2.09025	0.656553	0.470116	3.34858	2.94324	4.25823	0.784394	0.73578	1.06607	0.286391	NA	57422	47937	NA	NO	EMB
VD2_2016_d3371_136_peak_117834	2.19851	0.356823	0.766217	2.71161	3.61458	4.59006	-1.02811	0.777676	-1.32203	0.186157	NA	45279	35066	NA	NO	EMB
VD2_2014_d3371_132_peak_117631a	4.91529	1.22708	1.55094	4.68114	5.54866	30.1751	-0.834307	0.362702	-2.30026	0.0214336	0.101451	41197	30919	FALSE	NO	PARP8
VD2_2014_d3371_132_peak_117632	2.18061	0.452045	0.763206	2.89881	3.5726	4.53345	-0.762151	0.693488	-1.09901	0.271763	NA	55748	46143	NA	NO	PARP8
VD2_2013_d3203_224_peak_121911	3.95434	1.04698	1.0666	4.25513	4.29435	15.5016	0.323689	0.416875	0.776466	0.437474	0.643565	89778	83955	FALSE	NO	PARP8
VD2_2015_d3092_248_peak_144917	2.05843	0.551414	0.607649	3.11907	3.27342	4.16534	0.122166	0.663811	0.184037	0.853984	NA	114520	112381	FALSE	NO	PARP8
VD2_2014_d3401_212_peak_97728	1.11709	0.174028	0.623267	2.33649	3.29097	2.16909	-1.82597	0.910951	-2.00446	0.0450207	NA	22840	14265	NA	NO	PARP8
VD2_2016_d3371_136_peak_117844a	4.90117	1.26484	1.53395	4.76955	5.50134	29.8812	-0.815789	0.378463	-2.15553	0.0311203	0.127894	42551	32281	FALSE	NO	PARP8
VD2_2014_d3375_148_peak_126786c	3.46066	0.912017	1.00837	3.89699	4.15801	11.0094	-0.215277	0.439046	-0.490331	0.6239	0.785521	102368	98418	FALSE	NO	PARP8
VD2_2014_d3371_132_peak_117638b	6.09907	1.60268	1.8652	5.72535	6.49605	68.5491	-0.620894	0.376947	-1.64716	0.0995243	0.264522	58577	49184	FALSE	NO	PARP8
VD2_2014_d3375_148_peak_126790	5.50972	1.31377	1.73707	4.90999	6.10732	45.5606	-1.26317	0.424103	-2.97845	0.00289706	0.0299609	19191	11457	TRUE	low	PARP8
VD2_2016_d3371_136_peak_117851	0.534077	0.197009	0.376267	2.37936	2.79991	1.44802	-0.425514	1.10185	-0.386181	0.699363	NA	99754	95464	FALSE	NO	PARP8
VD2_2013_d3203_224_peak_121924	2.04098	0.516234	0.64691	3.086	3.34785	4.11525	-0.31487	0.712844	-0.44171	0.658699	NA	95857	90952	FALSE	NO	PARP8
VD2_2016_d3401_216_peak_141802b	5.87864	1.62857	1.79646	5.77578	6.28095	58.8364	-0.54653	0.251312	-2.17471	0.029652	0.124309	65767	56920	FALSE	NO	PARP8
VD2_2016_d3371_136_peak_117855	2.61135	0.603437	0.725379	3.24494	3.52679	6.11077	0.0265568	0.741331	0.0358231	0.971423	0.986273	125764	125321	FALSE	NO	PARP8
VD2_2016_d3345_244_peak_134717	1.84441	0.578921	0.464547	3.19816	2.96826	3.59107	0.275829	0.724086	0.380935	0.703252	NA	100144	95904	FALSE	NO	PARP8
VD2_2015_d3092_248_peak_144931	1.77327	0.612828	0.308421	3.27778	2.67481	3.41827	1.45604	0.77159	1.88706	0.0591517	NA	25805	16692	NA	NO	PARP8
VD2_2014_d3371_132_peak_117644	0.875399	0.275865	0.374744	2.53051	2.79414	1.83452	0.0199024	1.0038	0.0198271	0.984181	NA	126985	126751	FALSE	NO	PARP8
VD2_2014_d3371_132_peak_117646a	3.56256	0.652003	1.18708	3.36242	4.55413	11.8151	-1.19806	0.584356	-2.05022	0.0403427	0.150466	21753	13388	FALSE	NO	PARP8
VD2_2014_d3381_160_peak_99468	2.79322	0.672864	0.873537	3.39208	3.82395	6.93174	-0.268059	0.588744	-0.455305	0.648889	0.802955	96218	91360	FALSE	NO	PARP8
VD2_2014_d3371_132_peak_117648a	4.80237	1.14209	1.51055	4.50682	5.43085	27.9034	-0.675104	0.325778	-2.07228	0.0382392	0.145807	53743	43972	FALSE	NO	PARP8
VD2_2013_d3340_80_peak_330647	3.35352	0.977014	0.569104	4.13797	3.16059	10.2214	1.32118	0.756327	1.74684	0.0806651	0.231676	29843	20190	FALSE	NO	PARP8
VD2_2014_d3401_212_peak_97747	2.11973	0.561573	0.59901	3.14115	3.21836	4.34614	0.159771	0.702266	0.227507	0.820029	NA	111334	108758	FALSE	NO	PARP8
VD2_2015_d3040_9_peak_111996a	3.38822	1.04675	0.361833	4.27504	2.73437	10.4702	2.23754	0.718448	3.11441	0.00184315	0.0228678	5944	2776	TRUE	high	PARP8
VD2_2016_d3371_136_peak_117863a	6.94227	1.90568	2.1333	6.61959	7.33647	122.98	-0.682854	0.234158	-2.9162	0.00354319	0.0337008	53041	43185	TRUE	low	PARP8
VD2_2014_d3375_148_peak_126809b	2.50255	0.699615	0.675186	3.43347	3.38724	5.66688	0.27963	0.585396	0.477677	0.63288	NA	94865	89837	FALSE	NO	PARP8
VD2_2016_d3369_112_peak_134280	1.30236	0.112579	0.628849	2.19212	3.32641	2.46631	-1.99914	1.094	-1.82737	0.0676438	NA	27489	18175	NA	NO	PARP8
VD2_2016_d3381_164_peak_134868	2.41442	0.59847	0.787857	3.23072	3.6365	5.33105	-0.454569	0.621846	-0.731	0.464779	NA	76427	68760	FALSE	NO	PARP8
VD2_2014_d3375_148_peak_126814	1.67149	0.545666	0.513228	3.12442	3.08583	3.18544	0.183138	0.713437	0.256699	0.797411	NA	109226	106322	FALSE	NO	PARP8
VD2_2014_d3371_132_peak_117659	2.84666	0.595862	0.964698	3.22792	4.02691	7.19335	-0.908895	0.553257	-1.64281	0.100423	0.266094	36265	26131	FALSE	NO	PARP8
VD2_2016_d3371_136_peak_117873a	4.41095	1.10686	1.38782	4.37375	5.09249	21.2729	-0.818916	0.457899	-1.78842	0.0737084	0.219024	42341	32058	FALSE	NO	PARP8
VD2_2016_d3375_152_peak_130114	1.63972	0.39472	0.54738	2.78198	3.12231	3.11606	-0.226207	0.776806	-0.291201	0.770898	NA	106657	103353	FALSE	NO	PARP8
VD2_2014_d3371_132_peak_117664	2.53534	0.622339	0.799653	3.29595	3.65598	5.79714	-0.494283	0.558619	-0.88483	0.376249	NA	71156	62864	FALSE	NO	PARP8
VD2_2016_d3381_164_peak_134875c	2.02122	0.55202	0.608812	3.11645	3.27212	4.05927	0.173342	0.670727	0.258438	0.796069	NA	109087	106157	FALSE	NO	PARP8
VD2_2014_d3371_132_peak_117668	2.62899	0.444607	0.880343	2.9	3.83821	6.18593	-1.33051	0.714216	-1.86289	0.0624774	0.197766	26498	17309	FALSE	NO	PARP8
VD2_2014_d3401_212_peak_97763	2.09727	0.628915	0.446532	3.30384	2.90465	4.279	1.04574	0.946685	1.10463	0.26932	NA	55474	45846	NA	NO	PARP8
VD2_2014_d3401_212_peak_97764	2.2515	0.552501	0.750937	3.14354	3.55756	4.76177	-0.286272	0.625287	-0.457825	0.647079	NA	94749	89700	FALSE	NO	PARP8
VD2_2013_d3401_208_peak_120947	2.74217	0.465659	0.955304	2.94134	3.99533	6.69076	-1.05717	0.690773	-1.53042	0.125913	0.305317	37009	26843	FALSE	NO	PARP8
VD2_2016_d3371_136_peak_117886	2.75857	0.460788	0.990923	2.93273	4.09298	6.76723	-1.55527	0.586791	-2.65046	0.00803814	0.0551879	11312	6070	FALSE	NO	PARP8
VD2_2016_d3371_136_peak_117888b	5.15536	1.10673	1.66832	4.40797	5.89834	35.6384	-1.35697	0.364562	-3.72219	0.000197502	0.00706627	16206	9332	TRUE	low	PARP8
VD2_2016_d3371_136_peak_117890	2.82673	0.597229	0.899515	3.2362	3.86731	7.09466	-0.413087	0.576002	-0.717162	0.473274	0.673593	79773	72572	FALSE	NO	PARP8
VD2_2014_d3371_132_peak_117681	2.88522	0.729173	0.880105	3.51183	3.82935	7.38816	0.0323312	0.516539	0.0625919	0.950091	0.976263	124456	123841	FALSE	NO	PARP8
VD2_2016_d3381_164_peak_134895	2.86948	0.558879	0.97843	3.13088	4.06092	7.30804	-1.07029	0.589044	-1.817	0.0692168	0.210669	27791	18412	FALSE	NO	PARP8
VD2_2016_d3375_152_peak_130137b	3.89187	1.00253	1.17732	4.13817	4.53937	14.8446	-0.371611	0.440609	-0.843403	0.399003	0.610348	84434	77820	FALSE	NO	PARP8
VD2_2016_d3401_216_peak_141851c	6.4828	1.80403	1.97848	6.30508	6.84527	89.4369	-0.540735	0.240299	-2.25026	0.0244325	0.110311	66317	57507	FALSE	NO	PARP8
VD2_2014_d3371_132_peak_117686	1.23876	0.303135	0.555843	2.60552	3.16719	2.35995	-0.586707	0.820564	-0.715005	0.474606	NA	77448	69915	FALSE	NO	PARP8
VD2_2016_d3371_136_peak_117899	2.87278	0.785659	0.633016	3.66156	3.30449	7.32477	0.635601	0.594613	1.06893	0.2851	0.501241	57273	47786	FALSE	NO	PARP8
VD2_2016_d3371_136_peak_117901	3.01448	0.405509	1.08757	2.82541	4.31994	8.08069	-2.11329	0.596554	-3.54249	0.00039637	0.00993605	3766	1569	TRUE	low	PARP8
VD2_2014_d3326_72_peak_350336	1.55598	0.420278	0.371091	2.85534	2.78901	2.94033	0.0093819	0.994884	0.00943015	0.992476	NA	127778	127672	FALSE	NO	PARP8
VD2_2014_d3384_188_peak_302950	1.94308	0.53152	0.48329	3.09611	3.04135	3.84526	0.593984	0.742306	0.800187	0.423602	NA	72227	64059	FALSE	NO	PARP8
VD2_2015_d3398_204_peak_136816	1.99915	0.410593	0.637769	2.878	3.36673	3.99765	-0.844342	0.730386	-1.15602	0.247672	NA	52925	43053	NA	NO	PARP8
VD2_2016_d3280_168_peak_138760b	1.7301	0.273386	0.712254	2.54893	3.4889	3.31752	-1.23035	0.753775	-1.63226	0.102625	NA	33387	23474	NA	NO	PARP8
VD2_2016_d3371_136_peak_117906c	4.15223	1.10175	1.29168	4.33942	4.83237	17.7806	-0.545087	0.366383	-1.48775	0.136816	0.320943	65902	57069	FALSE	NO	PARP8
VD2_2014_d3371_132_peak_117707	1.76261	0.488109	0.553383	2.98773	3.17166	3.39312	0.370944	0.824034	0.450156	0.652598	NA	95268	90293	FALSE	NO	PARP8
VD2_2014_d3401_212_peak_97790a	4.73091	1.30151	1.43859	4.85626	5.22819	26.5549	-0.349403	0.356573	-0.97989	0.32714	0.543526	86906	80651	FALSE	NO	PARP8
VD2_2013_d3401_208_peak_120969	2.70534	0.727744	0.788735	3.51083	3.62836	6.5221	0.407928	0.556553	0.732955	0.463586	0.665727	80297	73165	FALSE	NO	PARP8
VD2_2014_d3375_148_peak_126891b	2.46315	0.278717	0.883317	2.53199	3.86998	5.51418	-1.79374	0.847102	-2.1175	0.0342177	NA	20221	12265	NA	NO	PARP8
VD2_2014_d3371_132_peak_117716	3.24749	0.654984	1.04676	3.37272	4.20194	9.49714	-0.807525	0.606409	-1.33165	0.182975	0.383641	44871	34639	FALSE	NO	PARP8
VD2_2016_d3371_136_peak_117920a	3.07207	0.69953	1.00169	3.44365	4.10891	8.40981	-0.764902	0.569848	-1.34229	0.179502	0.379128	46375	36181	FALSE	NO	PARP8
VD2_2014_d3371_132_peak_117720	4.61924	1.09647	1.41356	4.39755	5.16423	24.577	-0.609347	0.459883	-1.325	0.18517	0.386513	59700	50349	FALSE	NO	PARP8
VD2_2016_d3371_136_peak_117924	2.81067	0.42134	1.01717	2.86759	4.14939	7.01608	-1.76536	0.662575	-2.66439	0.0077128	0.0538278	10864	5762	FALSE	NO	PARP8
VD2_2016_d3371_136_peak_117927	1.17917	0.268969	0.56012	2.54248	3.17844	2.26446	-1.00228	0.821508	-1.22005	0.222446	NA	49823	39742	NA	NO	PARP8
VD2_2016_d3371_136_peak_117929	1.32784	0.294186	0.538946	2.58933	3.10745	2.51026	-0.872412	0.867277	-1.00592	0.314454	NA	60514	51215	NA	NO	PARP8
VD2_2016_d3381_164_peak_134931	2.914	0.81476	0.79948	3.71665	3.67237	7.53705	0.0735474	0.554516	0.132634	0.894483	0.949133	119384	118012	FALSE	NO	PARP8
VD2_2014_d3092_220_peak_158335	1.10126	0.194621	0.445682	2.37612	2.95483	2.14542	-0.173138	1.03126	-0.16789	0.86667	NA	115751	113791	FALSE	NO	PARP8
VD2_2015_d3092_248_peak_144993	2.1995	0.603556	0.515398	3.27144	3.06781	4.59322	0.238879	0.783059	0.305059	0.760321	NA	105651	102202	FALSE	NO	PARP8
VD2_2016_d3340_88_peak_176236	0.580008	0.120211	0.336433	2.2079	2.74537	1.49486	-0.632567	1.35485	-0.46689	0.640579	NA	94123	89000	NA	NO	PARP8
VD2_2016_d3371_136_peak_117938	3.23367	0.80942	0.670547	3.75032	3.41061	9.40658	0.454869	0.713057	0.637914	0.52353	0.713247	82461	75582	FALSE	NO	PARP8
VD2_2016_d3371_136_peak_117939	2.03693	0.355601	0.693312	2.72056	3.46253	4.10372	-0.771442	0.784867	-0.982896	0.325659	NA	61775	52586	NA	NO	PARP8
VD2_2015_d3040_9_peak_112024	1.4757	0.445139	0.249948	2.93428	2.49444	2.78118	2.28843	1.31401	1.74156	0.0815851	NA	30000	20332	NA	NO	PARP8
VD2_2016_d3401_216_peak_141891	1.92083	0.546607	0.541216	3.11364	3.13973	3.78641	0.330875	0.744413	0.444478	0.656697	NA	95664	90736	FALSE	NO	PARP8
VD2_2013_d3345_236_peak_253235	0.962605	0.352032	0.439767	2.72761	2.9498	1.94883	0.0680707	0.836269	0.0813981	0.935125	NA	122257	121286	FALSE	NO	PARP8
VD2_2014_d3375_148_peak_126937	2.1646	0.509149	0.613124	3.04984	3.30166	4.48341	0.266377	0.72938	0.36521	0.714955	NA	101283	97190	FALSE	NO	PARP8
VD2_2015_d3089_29_peak_140543	1.14648	0.234025	0.259592	2.44767	2.51575	2.21373	0.370597	3.01755	0.122814	0.902255	NA	119092	117672	FALSE	NO	ISL1
VD2_2015_d3092_248_peak_145009	2.40784	0.652035	0.694574	3.35579	3.43572	5.30679	0.115366	0.627381	0.183885	0.854104	NA	114538	112405	FALSE	NO	ITGA1
VD2_2014_d3340_84_peak_269603	0.63481	0.259579	0.230039	2.50124	2.50291	1.55273	0.658091	1.25109	0.526015	0.598878	NA	90029	84236	NA	NO	ITGA1
VD2_2014_d3401_212_peak_97818	2.62081	0.769656	0.642785	3.62646	3.35439	6.15094	0.320487	0.699172	0.45838	0.646679	0.801348	94697	89631	FALSE	NO	ITGA1
VD2_2016_d3401_216_peak_141905	3.26734	0.89828	0.812352	3.88296	3.69156	9.6287	0.412551	0.513012	0.804174	0.421297	0.629756	79834	72645	FALSE	NO	ITGA1
VD2_2016_d3371_136_peak_117977	0.370854	0.131935	0.309751	2.23201	2.64504	1.29312	-0.73823	1.53006	-0.482485	0.629461	NA	93018	87720	NA	NO	ITGA1
VD2_2013_d3369_104_peak_116787	1.50688	0.477571	0.381577	2.96941	2.82167	2.84195	1.15858	0.976665	1.18626	0.23552	NA	51432	41464	NA	NO	ITGA1
VD2_2014_d3375_148_peak_126966b	2.18973	0.505189	0.574739	3.03916	3.20511	4.56219	0.34211	0.863363	0.396253	0.691919	NA	99083	94701	FALSE	NO	ITGA1
VD2_2016_d3401_216_peak_141917	2.79324	0.55075	0.923482	3.11307	3.9178	6.93183	-0.619747	0.66187	-0.936358	0.349089	0.563937	64385	55413	FALSE	NO	ITGA1
VD2_2016_d3401_216_peak_141919	1.7975	0.284512	0.688506	2.57049	3.45387	3.47618	-1.44268	0.85174	-1.69381	0.0903023	NA	31428	21657	NA	NO	ITGA1
VD2_2013_d3375_144_peak_257983	1.05871	0.27083	0.505193	2.54554	3.07855	2.08307	-0.47938	0.858624	-0.558313	0.576631	NA	87743	81579	FALSE	NO	ITGA1
VD2_2015_d3092_248_peak_145026b	4.24166	1.12286	1.31226	4.40679	4.88281	18.9177	-0.49243	0.378796	-1.29999	0.193605	0.396883	71342	63064	FALSE	NO	ITGA1
VD2_2013_d3203_224_peak_122030	2.14802	0.609621	0.58394	3.26566	3.23276	4.43219	0.578648	0.68398	0.846001	0.397552	NA	69478	61041	FALSE	NO	ITGA1
VD2_2015_d3092_248_peak_145028	0.559686	0.166381	0.393401	2.32317	2.8384	1.47395	-0.0972204	1.10863	-0.0876941	0.93012	NA	121772	120725	FALSE	NO	ITGA1
VD2_2013_d3381_156_peak_93344	3.16678	0.711739	0.70941	3.56067	3.52257	8.9804	-0.195122	0.80637	-0.241976	0.808799	0.901396	110315	107578	FALSE	NO	ITGA1
VD2_2016_d3371_136_peak_117990	7.95534	2.14667	2.47288	7.37918	8.4333	248.196	-1.05143	0.263623	-3.98838	6.65265e-05	0.004225	28244	18793	TRUE	low	ITGA1
VD2_2016_d3371_136_peak_117992	2.91258	0.509175	0.985741	3.04605	4.08389	7.52961	-1.25412	0.587574	-2.13441	0.0328093	0.132415	19882	12014	FALSE	NO	ITGA1
VD2_2015_d3092_248_peak_145033	1.49314	0.431468	0.491482	2.8758	3.01678	2.81501	0.0300892	0.768907	0.0391324	0.968785	NA	125486	125006	FALSE	NO	ITGA1
VD2_2016_d3371_136_peak_117993	1.16026	0.379085	0.430442	2.78401	2.93551	2.23498	-0.0450986	0.889461	-0.0507033	0.959562	NA	124626	124016	FALSE	NO	ITGA1
VD2_2015_d3092_248_peak_145037b	2.79123	0.473294	0.994621	2.94183	4.08322	6.92217	-1.2422	0.611723	-2.03065	0.0422902	0.154859	22239	13795	FALSE	NO	ITGA1
VD2_2015_d3092_248_peak_145039	3.85114	0.819656	1.27875	3.70788	4.79097	14.4314	-1.09746	0.425235	-2.58084	0.00985611	0.0624776	25976	16839	FALSE	NO	ITGA1
VD2_2016_d3371_136_peak_117997d	7.21304	1.92497	2.22489	6.68601	7.631	148.368	-0.872634	0.270727	-3.2233	0.00126721	0.0185899	38664	28421	TRUE	low	ITGA1
VD2_2016_d3401_216_peak_141937	1.45512	0.249088	0.694389	2.50469	3.42947	2.7418	-1.71425	0.790923	-2.1674	0.0302042	NA	19195	11461	NA	NO	ITGA1
VD2_2015_d3092_248_peak_145043	1.10108	0.297049	0.461353	2.59338	3.00596	2.14515	-0.131307	0.869096	-0.151085	0.879909	NA	117014	115294	FALSE	NO	ITGA1
VD2_2016_d3371_136_peak_118001b	5.5708	1.49713	1.68391	5.40131	5.94791	47.5311	-0.560609	0.293171	-1.91222	0.0558474	0.184422	64370	55394	FALSE	NO	ITGA1
VD2_2015_d3092_248_peak_145048	0.646486	0.187937	0.448101	2.36078	2.92718	1.56535	-1.43316	1.11745	-1.28253	0.199656	NA	47060	36918	NA	NO	ITGA1
VD2_2014_d3375_148_peak_126997	2.06448	0.424696	0.722729	2.8748	3.5029	4.18283	-0.980388	0.725811	-1.35075	0.176776	NA	44088	33846	NA	NO	ITGA1
VD2_2015_d3092_248_peak_145051b	5.45663	1.43167	1.68805	5.2088	5.96023	43.9146	-0.767461	0.31175	-2.46178	0.0138249	0.0770906	46172	35961	FALSE	NO	ITGA1
VD2_2014_d3375_148_peak_127002	2.22207	0.584747	0.724878	3.20359	3.49851	4.66563	-0.167136	0.601049	-0.278073	0.780956	NA	108180	105115	FALSE	NO	ITGA1
VD2_2014_d3371_132_peak_117782	3.03154	0.845425	0.838277	3.77244	3.75745	8.17681	-0.166865	0.489918	-0.340599	0.733406	0.857475	108217	105153	FALSE	NO	ITGA1
VD2_2014_d3375_148_peak_127004a	2.15755	0.488083	0.66101	2.9728	3.38724	4.46158	-0.0330234	0.765935	-0.0431151	0.96561	NA	125186	124663	FALSE	NO	ITGA1
VD2_2016_d3371_136_peak_118012	7.47027	2.04853	2.28211	7.07868	7.81348	177.327	-0.686987	0.289959	-2.36926	0.0178238	0.0902871	52696	42794	FALSE	NO	ITGA1
VD2_2016_d3381_164_peak_134985	2.91225	0.660875	0.913952	3.37046	3.92678	7.52791	-0.83198	0.537237	-1.54863	0.121471	0.298605	41370	31103	FALSE	NO	ITGA1
VD2_2014_d3375_148_peak_127008a	4.12003	1.14407	1.22272	4.46383	4.64346	17.3881	-0.351437	0.407605	-0.862199	0.388578	0.601052	86712	80423	FALSE	NO	ITGA1
VD2_2015_d3092_248_peak_145058c	4.70399	1.42906	1.23393	5.20753	4.68472	26.0641	0.567704	0.350313	1.62056	0.105112	0.27353	63666	54634	FALSE	NO	ITGA1
VD2_2014_d3371_132_peak_117787	2.96747	0.953815	0.733114	4.00116	3.51056	7.82164	0.601851	0.48564	1.2393	0.215236	0.423425	60436	51122	FALSE	NO	PELO
VD2_2016_d3340_88_peak_176410	1.85624	0.399611	0.608398	2.79591	3.29045	3.62062	-0.219992	0.829529	-0.265201	0.790854	NA	108570	105558	FALSE	NO	PELO
VD2_2016_d3401_216_peak_141953	1.74513	0.480531	0.512171	2.97428	3.06222	3.35226	0.406246	0.772163	0.526115	0.598809	NA	90020	84228	FALSE	NO	PELO
VD2_2014_d3384_188_peak_303350	1.83698	0.505423	0.462993	3.05051	2.99429	3.57262	0.838827	0.820935	1.0218	0.306878	NA	59703	50354	NA	NO	PELO
VD2_2015_d3092_248_peak_145064	2.6196	0.556082	0.864104	3.15562	3.81205	6.14578	-0.921746	0.552411	-1.66859	0.0951989	0.257505	35433	25319	FALSE	NO	PELO
VD2_2014_d3401_212_peak_97855c	5.34487	1.53353	1.54276	5.50941	5.52703	40.6411	0.052665	0.318486	0.16536	0.86866	0.935039	121879	120832	FALSE	NO	PELO
VD2_2016_d3381_164_peak_134990	4.97289	1.45748	1.39731	5.29011	5.11635	31.4043	0.190463	0.33217	0.573389	0.566381	0.745313	105336	101825	FALSE	NO	PELO
VD2_2016_d3280_168_peak_138872	2.97371	0.835193	0.796706	3.76394	3.65763	7.85554	0.300381	0.520633	0.576953	0.563971	0.74374	92474	87092	FALSE	NO	PELO
VD2_2014_d3381_160_peak_99575	2.04446	0.507728	0.637663	3.04186	3.32728	4.1252	0.00984175	0.725654	0.0135626	0.989179	NA	127474	127309	FALSE	NO	PELO
VD2_2016_d3371_136_peak_118028	2.34728	0.622454	0.770447	3.31198	3.58914	5.08863	-0.867285	0.633186	-1.36971	0.170776	NA	43271	33025	NA	NO	PELO
VD2_2014_d3371_132_peak_117801	2.43371	0.618007	0.704363	3.2989	3.46264	5.4028	-0.313246	0.639378	-0.489924	0.624188	NA	92521	87141	FALSE	NO	PELO
VD2_2016_d3278_60_peak_164425	0.809542	0.219943	0.355252	2.45255	2.7778	1.75266	0.455057	1.14907	0.396022	0.692088	NA	99098	94713	FALSE	NO	PELO
VD2_2013_d3203_224_peak_122067	5.24499	1.38613	1.56469	5.10887	5.5988	37.9228	-0.542247	0.31337	-1.73037	0.0835634	0.237055	66176	57359	FALSE	NO	PELO
VD2_2014_d3345_240_peak_92792	1.68914	0.398516	0.657969	2.81459	3.36242	3.22464	-0.648771	0.724765	-0.895146	0.370709	NA	66665	57913	NA	NO	PELO
VD2_2015_d3040_9_peak_112090	-0.334264	0.061113	0.332702	2.09904	2.75607	0.793189	-0.92501	1.29318	-0.715298	0.474425	NA	77432	69890	NA	NO	PELO
VD2_2015_d3257_48_peak_153858	0.964396	0.253874	0.351059	2.51823	2.73715	1.95125	0.135684	1.09222	0.124227	0.901136	NA	118986	117549	FALSE	NO	PELO
VD2_2015_d3061_17_peak_470837	-0.725992	0.161332	0.155149	2.34664	2.36166	0.604581	0.771907	1.4284	0.540401	0.58892	NA	89005	83053	NA	NO	PELO
VD2_2015_d3257_48_peak_153864	0.742638	0.151096	0.34032	2.29451	2.72221	1.67323	0.135285	1.17866	0.114779	0.908621	NA	119741	118422	FALSE	NO	PELO
VD2_2015_d3257_48_peak_153865	0.737395	0.324364	0.363602	2.67599	2.81341	1.66716	0.364778	0.92409	0.394743	0.693032	NA	99181	94810	FALSE	NO	PELO
VD2_2013_d3375_144_peak_258054a	2.86228	0.498199	0.998165	3.01354	4.10491	7.27165	-1.23902	0.644867	-1.92135	0.0546874	0.182103	24886	15916	FALSE	NO	ITGA2
VD2_2015_d3092_248_peak_145082b	4.12224	0.881763	1.34761	3.85482	4.98123	17.4148	-1.00481	0.454326	-2.21165	0.026991	0.117527	30678	20953	FALSE	NO	ITGA2
VD2_2016_d3280_168_peak_138895	2.62672	0.470222	0.861413	2.95915	3.82491	6.1762	-1.31115	0.634542	-2.06629	0.0388007	0.146933	21376	13099	FALSE	NO	ITGA2
VD2_2014_d3092_220_peak_158429	1.53527	0.454549	0.555693	2.91793	3.16089	2.89843	-0.0674368	0.725153	-0.0929967	0.925906	NA	121366	120276	FALSE	NO	ITGA2
VD2_2016_d3371_136_peak_118042	3.22683	0.666116	0.983543	3.40261	4.10024	9.36208	-0.857488	0.540178	-1.58742	0.112418	0.284673	39661	29421	FALSE	NO	ITGA2
VD2_2014_d3371_132_peak_117813b	5.63701	1.51398	1.72046	5.45066	6.05493	49.7634	-0.560787	0.363722	-1.5418	0.123123	0.30102	64347	55367	FALSE	NO	ITGA2
VD2_2013_d3326_68_peak_233190	0.35701	0.169289	0.358539	2.32655	2.76535	1.28077	-0.796198	1.1474	-0.693913	0.487737	NA	78774	71419	NA	NO	ITGA2
VD2_2016_d3371_136_peak_118046	3.8843	0.948949	1.20736	4.01739	4.61053	14.767	-1.10991	0.504737	-2.19899	0.0278788	0.119784	25423	16379	FALSE	NO	ITGA2
VD2_2016_d3401_216_peak_141983	1.24102	0.313598	0.499128	2.62553	3.02898	2.36365	-0.531064	0.840378	-0.631934	0.52743	NA	82888	76080	FALSE	NO	ITGA2
VD2_2016_d3371_136_peak_118047	3.91602	0.840226	1.26849	3.75333	4.77595	15.0952	-1.08436	0.438763	-2.47141	0.0134582	0.0758253	26607	17410	FALSE	NO	ITGA2
VD2_2016_d3371_136_peak_118048	1.24287	0.391738	0.373079	2.78211	2.79091	2.36669	0.502569	0.883187	0.56904	0.569329	NA	86997	80751	FALSE	NO	ITGA2
VD2_2016_d3371_136_peak_118050	3.31823	0.74286	1.06562	3.54385	4.25823	9.97438	-1.06239	0.594246	-1.78779	0.0738092	0.219217	28628	19130	FALSE	NO	ITGA2
VD2_2015_d3089_29_peak_140749	-0.943205	0.0328139	0.23544	2.0152	2.50427	0.520076	-0.588701	2.15038	-0.273766	0.784264	NA	107951	104851	FALSE	NO	ITGA2
VD2_2016_d3401_216_peak_141992	2.69527	0.471931	0.935021	2.939	3.95713	6.47674	-1.0403	0.595754	-1.74619	0.0807772	0.231878	29864	20210	FALSE	NO	ITGA2
VD2_2015_d3089_29_peak_140752	1.78639	0.378605	0.414949	2.79535	2.90921	3.4495	0.0939602	0.937611	0.100212	0.920176	NA	120802	119624	FALSE	NO	ITGA2
VD2_2015_d3398_204_peak_136944	2.31865	0.537742	0.597803	3.14053	3.24758	4.98867	-0.371304	0.928937	-0.399708	0.689372	NA	98835	94405	FALSE	NO	ITGA2
VD2_2013_d3203_224_peak_122090	3.92675	1.00274	1.20474	4.10864	4.62854	15.2079	-0.687098	0.443606	-1.54889	0.121407	0.298551	52685	42782	FALSE	NO	ITGA2
VD2_2015_d3092_248_peak_145106	3.35389	0.704191	1.10827	3.45689	4.36531	10.224	-1.09716	0.478114	-2.29477	0.0217461	0.102392	25991	16851	FALSE	NO	MOCS2
VD2_2016_d3371_136_peak_118056	2.28867	0.439059	0.70504	2.91668	3.49447	4.88605	-0.877571	0.732908	-1.19738	0.231158	NA	50907	40909	NA	NO	MOCS2
VD2_2014_d3375_148_peak_127056	3.34476	0.77192	1.05836	3.61223	4.23857	10.1595	-0.596243	0.49822	-1.19675	0.231405	0.442219	60955	51687	FALSE	NO	MOCS2
VD2_2016_d3401_216_peak_142004a	3.83435	1.03547	1.12626	4.21372	4.40798	14.2644	-0.0692397	0.446444	-0.155092	0.876749	0.939742	119895	118606	FALSE	NO	MOCS2
VD2_2014_d3401_212_peak_97880d	5.00644	1.51724	1.16041	5.48892	4.49445	32.1432	1.27294	0.416999	3.05263	0.00226849	0.0259374	18854	11226	TRUE	high	MOCS2
VD2_2016_d3375_152_peak_130291	2.89517	0.803805	0.779773	3.68376	3.6066	7.4393	0.59271	0.519726	1.14043	0.254108	0.46784	61292	52047	FALSE	NO	MOCS2
VD2_2015_d3092_248_peak_145117	-0.162406	0.0343404	0.370704	2.01795	2.82617	0.893534	-1.55997	1.33965	-1.16446	0.244239	NA	52468	42556	NA	NO	MOCS2
VD2_2013_d3280_44_peak_899689	1.15678	0.336415	0.222573	2.66727	2.48112	2.2296	0.38476	1.23122	0.312502	0.754659	NA	105102	101556	FALSE	NO	FST
VD2_2014_d3375_148_peak_127070	1.99401	0.467903	0.619599	2.95529	3.31613	3.98342	-0.211802	0.770192	-0.274999	0.783317	NA	107850	104733	FALSE	NO	FST
VD2_2014_d3401_212_peak_97885	1.95542	0.614337	0.511843	3.26651	3.04607	3.87829	0.771625	0.651145	1.18503	0.236006	NA	51497	41527	NA	NO	FST
VD2_2013_d3401_208_peak_121058	3.62721	1.08717	0.982506	4.32112	4.05582	12.3566	0.462115	0.411508	1.12298	0.261446	0.475784	74427	66500	FALSE	NO	FST
VD2_2014_d3401_212_peak_97887c	3.16861	0.934421	0.851762	3.96306	3.78359	8.99179	0.282594	0.505443	0.559101	0.576093	0.752143	94524	89445	FALSE	NO	FST
VD2_2014_d3278_56_peak_483138	0.893249	0.282319	0.36949	2.57581	2.7924	1.85735	0.458684	1.07906	0.425077	0.67078	NA	97080	92367	FALSE	NO	NDUFS4
VD2_2016_d3369_112_peak_134439	1.75497	0.354703	0.708728	2.73948	3.46041	3.3752	-1.35181	0.733271	-1.84353	0.0652511	NA	27036	17777	NA	NO	NDUFS4
VD2_2014_d3401_212_peak_97893a	4.20574	1.09635	1.11973	4.41607	4.39696	18.4525	0.62074	0.471155	1.31749	0.187675	0.389549	58591	49199	FALSE	NO	NDUFS4
VD2_2016_d3280_168_peak_138950	1.43316	0.317202	0.614762	2.6318	3.27771	2.70038	-0.692572	0.805593	-0.859704	0.389952	NA	68666	60111	NA	NO	NDUFS4
VD2_2014_d3375_148_peak_127095	0.980965	0.180421	0.445554	2.31737	2.97567	1.97379	-0.753029	1.11821	-0.673426	0.500676	NA	80094	72938	NA	NO	NDUFS4
VD2_2015_d3092_248_peak_145144	3.07871	0.663515	0.961107	3.38425	4.02572	8.44856	-0.770919	0.607504	-1.26899	0.204443	0.410205	47675	37519	FALSE	NO	ARL15
VD2_2014_d3375_148_peak_127104	1.37773	0.344876	0.400918	2.69272	2.82426	2.59859	0.604931	0.959877	0.630218	0.528552	NA	82989	76187	NA	NO	ARL15
VD2_2016_d3203_232_peak_103022	1.28699	0.413293	0.265006	2.83056	2.55694	2.44019	1.73251	1.21457	1.42643	0.153743	NA	41011	30745	NA	NO	ARL15
VD2_2013_d3375_144_peak_258179	0.236517	0.196004	0.304799	2.37523	2.62856	1.17815	0.0675569	1.3315	0.0507375	0.959535	NA	124618	124008	FALSE	NO	ARL15
VD2_2013_d3384_184_peak_261243	1.98107	0.549489	0.181949	3.19435	2.40828	3.94786	2.36486	1.00564	2.3516	0.0186927	NA	15676	8964	NA	NO	ARL15
VD2_2013_d3345_236_peak_253610	1.73184	0.531043	0.375792	3.12504	2.80153	3.32152	0.905324	0.896572	1.00976	0.31261	NA	60325	51007	NA	NO	ARL15
VD2_2013_d3340_80_peak_331051	1.51495	0.385674	0.267465	2.80504	2.56155	2.85788	1.07822	1.11364	0.968195	0.332947	NA	62579	53467	NA	NO	ARL15
VD2_2014_d3375_148_peak_127119	2.11133	0.408699	0.381376	2.8453	2.80971	4.32089	-0.0021428	1.0881	-0.00196931	0.998429	NA	128361	128336	FALSE	NO	ARL15
VD2_2014_d3371_132_peak_117849	3.5127	0.90765	1.04051	3.9123	4.19042	11.4137	-0.171889	0.453514	-0.379017	0.704675	0.839443	107620	104471	FALSE	NO	ARL15
VD2_2015_d3061_17_peak_471204	0.937558	0.219802	0.451755	2.45593	2.98931	1.91528	-0.689767	1.00552	-0.685982	0.492725	NA	79277	71994	NA	NO	ARL15
VD2_2014_d3375_148_peak_127127	1.9089	0.471837	0.647488	2.95373	3.35568	3.75522	-0.0905948	0.651458	-0.139065	0.889399	NA	117935	116353	FALSE	NO	ARL15
VD2_2014_d3371_132_peak_117855	2.44313	0.679493	0.639754	3.39417	3.32313	5.43819	0.324388	0.587407	0.552237	0.580786	NA	89691	83847	FALSE	NO	ARL15
VD2_2016_d3401_216_peak_142040	0.751174	0.161845	0.438954	2.31587	2.91283	1.68316	-1.29832	1.26204	-1.02875	0.303598	NA	59367	50008	NA	NO	ARL15
VD2_2014_d3401_212_peak_97905	1.48388	0.312409	0.545818	2.63188	3.16828	2.79701	-0.65391	0.854219	-0.765506	0.44397	NA	74354	66409	NA	NO	ARL15
VD2_2013_d3345_236_peak_253626	1.27129	0.410362	0.434087	2.83714	2.949	2.41377	0.493228	0.788422	0.625589	0.531585	NA	83290	76540	FALSE	NO	ARL15
VD2_2014_d3375_148_peak_127143	0.971055	0.293737	0.423998	2.59106	2.92721	1.96027	0.0329171	0.8596	0.0382935	0.969454	NA	125565	125099	FALSE	NO	ARL15
VD2_2015_d3092_248_peak_145160	1.36292	0.377889	0.475158	2.74553	2.98274	2.57206	0.116188	0.862287	0.134744	0.892814	NA	118234	116701	FALSE	NO	ARL15
VD2_2014_d3401_212_peak_97909b	4.29197	1.22717	1.21088	4.68119	4.6129	19.589	0.0903416	0.372097	0.24279	0.808168	0.901073	117377	115712	FALSE	NO	ARL15
VD2_2014_d3401_212_peak_97909d	6.64382	2.04669	1.71149	7.0618	6.04673	99.9973	1.02437	0.362592	2.82514	0.00472595	0.040078	29628	19997	TRUE	high	ARL15
VD2_2014_d3371_132_peak_117864c	4.25704	1.28509	1.09785	4.8246	4.33593	19.1204	0.626803	0.410177	1.52813	0.12648	0.306201	58048	48609	FALSE	NO	ARL15
VD2_2016_d3381_164_peak_135060e	5.0439	1.36698	1.54183	5.03106	5.52812	32.9886	-0.556681	0.33504	-1.66154	0.0966059	0.259623	64788	55876	FALSE	NO	ARL15
VD2_2014_d3371_132_peak_117865	1.03187	0.286819	0.463938	2.57313	2.96383	2.04467	-0.489955	0.848598	-0.57737	0.56369	NA	86412	80082	FALSE	NO	ARL15
VD2_2016_d3203_232_peak_103037	-0.379119	0.194533	0.110266	2.37494	2.23433	0.768907	2.02877	1.68676	1.20276	0.229071	NA	50682	40661	NA	NO	HSPB3
VD2_2014_d3381_160_peak_99620	0.964933	0.295385	0.418059	2.59332	2.92285	1.95197	0.00356407	0.937434	0.00380195	0.996966	NA	128221	128173	FALSE	NO	HSPB3
VD2_2014_d3375_148_peak_127156	1.55247	0.341769	0.56288	2.68651	3.18726	2.93318	-0.615844	0.892488	-0.690031	0.490175	NA	79020	71703	NA	NO	HSPB3
VD2_2014_d3375_148_peak_127163	2.30102	0.531739	0.696188	3.08995	3.45595	4.92807	-0.225678	0.693337	-0.325496	0.744806	NA	104108	100403	FALSE	NO	SNX18
VD2_2015_d3040_9_peak_112150	0.648579	0.233068	0.316349	2.45354	2.69111	1.56762	0.118884	1.14007	0.104279	0.916948	NA	120488	119264	FALSE	NO	SNX18
VD2_2013_d3203_224_peak_122175	1.45945	0.279248	0.595545	2.53401	3.25033	2.75004	-0.877329	0.882357	-0.994302	0.320076	NA	61173	51922	NA	NO	SNX18
VD2_2014_d3398_200_peak_92836	1.08104	0.390769	0.444804	2.79713	2.95818	2.11556	0.0772475	0.804847	0.0959778	0.923538	NA	121108	119976	FALSE	NO	SNX18
VD2_2016_d3401_216_peak_142061a	4.62806	1.18386	1.35561	4.61898	5.00834	24.7277	0.0114537	0.362938	0.0315582	0.974824	0.988051	127064	126852	FALSE	NO	SNX18
VD2_2013_d3278_52_peak_181084d	4.25295	1.31843	0.528404	4.95494	3.07286	19.0663	2.23885	0.697377	3.21039	0.00132556	0.0189958	5132	2323	TRUE	high	SNX18
VD2_2016_d3381_164_peak_135077	3.32173	0.911529	0.999658	3.90485	4.10916	9.9986	-0.0995445	0.449646	-0.221384	0.824793	0.910801	116292	114454	FALSE	NO	SNX18
VD2_2013_d3401_208_peak_121092a	2.90846	0.695846	0.867082	3.42991	3.80672	7.50817	0.165354	0.53783	0.307447	0.758503	0.871965	108409	105382	FALSE	NO	SNX18
VD2_2014_d3384_188_peak_303701	1.64197	0.425063	0.587398	2.86981	3.22937	3.12091	-0.155609	0.731741	-0.212656	0.831595	NA	112411	109977	FALSE	NO	SNX18
VD2_2013_d3326_68_peak_233398	1.48186	0.456204	0.491199	2.92888	3.04422	2.79308	0.299551	0.733727	0.40826	0.683083	NA	98239	93718	FALSE	NO	SNX18
VD2_2013_d3203_224_peak_122185	4.08521	1.0695	1.17463	4.31718	4.52155	16.9735	0.110713	0.384392	0.288022	0.77333	0.880637	114953	112878	FALSE	NO	SNX18
VD2_2014_d3371_132_peak_117882	1.55636	0.422046	0.597034	2.85683	3.24076	2.9411	-0.295384	0.700229	-0.421838	0.673143	NA	97282	92606	FALSE	NO	SNX18
VD2_2016_d3340_88_peak_176631	1.90592	0.499684	0.489461	3.0199	3.07567	3.74747	0.483687	0.825621	0.585846	0.557979	NA	85839	79423	FALSE	NO	SNX18
VD2_2014_d3092_220_peak_158539	1.85098	0.506695	0.58327	3.02804	3.22058	3.60744	0.36007	0.694849	0.518199	0.60432	NA	90579	84864	FALSE	NO	SNX18
VD2_2013_d3203_224_peak_122192	0.990597	0.118526	0.571363	2.20373	3.20584	1.98701	-1.99239	1.00593	-1.98065	0.0476306	NA	23401	14683	NA	NO	SNX18
VD2_2015_d3092_248_peak_145180	1.10122	0.309985	0.487897	2.62126	3.04	2.14536	-0.39007	0.815048	-0.478586	0.632233	NA	93290	88031	FALSE	NO	SNX18
VD2_2016_d3384_192_peak_322770	1.04994	0.357964	0.433806	2.7404	2.94447	2.07045	0.259239	0.831153	0.311903	0.755114	NA	105143	101608	FALSE	NO	SNX18
VD2_2015_d3040_9_peak_112165	1.80996	0.427662	0.460838	2.87029	2.96944	3.50631	0.596068	0.755729	0.788732	0.430269	NA	72905	64799	FALSE	NO	SNX18
VD2_2013_d3203_224_peak_122204a	6.08603	1.70924	1.813	6.02349	6.3338	67.9323	-0.227213	0.274589	-0.827466	0.407973	0.617581	100944	96814	FALSE	NO	SNX18
VD2_2013_d3203_224_peak_122204c	3.01218	0.869923	0.743927	3.81923	3.55156	8.06783	0.813788	0.581995	1.39827	0.162031	0.356	42708	32441	FALSE	NO	SNX18
VD2_2013_d3203_224_peak_122209	4.18754	1.06092	1.261	4.28993	4.74515	18.2211	-0.167551	0.358629	-0.467199	0.640358	0.797026	108130	105060	FALSE	NO	SNX18
VD2_2016_d3280_168_peak_139037	1.38019	0.544	0.245995	3.13188	2.5637	2.60302	1.92548	0.85135	2.26168	0.0237173	NA	17279	10076	NA	NO	SNX18
VD2_2014_d3092_220_peak_158552	2.85	0.745036	0.835424	3.54876	3.73228	7.20999	0.248247	0.50635	0.490269	0.623944	0.785535	98477	93983	FALSE	NO	SNX18
VD2_2016_d3369_112_peak_134488	3.04935	0.74274	0.90247	3.58937	3.87094	8.27838	-0.721213	0.62855	-1.14742	0.251207	0.464429	53373	43560	FALSE	NO	SNX18
VD2_2013_d3345_236_peak_253725	0.742971	0.221902	0.480708	2.45626	3.02831	1.67362	-0.628833	0.889681	-0.706807	0.479686	NA	77956	70467	NA	NO	SNX18
VD2_2016_d3280_168_peak_139042b	1.90249	0.416505	0.620694	2.82644	3.31437	3.73859	-0.24988	0.805326	-0.310284	0.756345	NA	105265	101746	FALSE	NO	SNX18
VD2_2014_d3401_212_peak_97933a	6.0196	1.78275	1.7097	6.24066	6.01921	64.8756	0.264531	0.277163	0.954423	0.33987	0.555415	96635	91849	FALSE	NO	SNX18
VD2_2014_d3401_212_peak_97933b	5.27689	1.50885	1.54477	5.43088	5.53428	38.7707	-0.0686335	0.295225	-0.232479	0.816166	0.905637	119966	118676	FALSE	NO	SNX18
VD2_2014_d3375_148_peak_127199	1.52557	0.461906	0.488376	2.93318	3.00471	2.87901	0.178077	0.785906	0.226589	0.820744	NA	111394	108827	FALSE	NO	SNX18
VD2_2016_d3401_216_peak_142090b	5.52933	1.289	1.7447	4.91649	6.1235	46.1843	-1.00688	0.336744	-2.99003	0.00278948	0.0293363	30559	20848	TRUE	low	SNX18
VD2_2014_d3384_188_peak_303742	1.25382	0.334101	0.438916	2.66903	2.92262	2.38472	0.177412	0.976844	0.181617	0.855883	NA	114712	112609	FALSE	NO	SNX18
VD2_2016_d3203_232_peak_103079	1.78493	0.225411	0.709917	2.44096	3.48881	3.44602	-1.54453	0.812429	-1.90113	0.0572856	NA	25452	16405	NA	NO	SNX18
VD2_2013_d3203_224_peak_122222b	3.45835	0.803105	1.06855	3.66678	4.28451	10.9918	-0.585232	0.446085	-1.31193	0.189544	0.391927	62010	52836	FALSE	NO	SNX18
VD2_2016_d3401_216_peak_142094b	6.2633	1.49378	1.93681	5.51953	6.7182	76.8142	-0.80601	0.357461	-2.25482	0.0241446	0.109514	43263	33013	FALSE	NO	SNX18
VD2_2016_d3383_180_peak_167285	1.93669	0.501856	0.520658	3.03117	3.07882	3.82826	0.417685	0.896143	0.466092	0.64115	NA	94166	89052	FALSE	NO	SNX18
VD2_2015_d3257_48_peak_154032	2.58407	0.705406	0.560665	3.52979	3.1786	5.99627	0.502006	0.742713	0.675908	0.499099	0.694697	79931	72754	FALSE	NO	SNX18
VD2_2014_d3092_220_peak_158567	2.32782	0.41545	0.88101	2.84471	3.83034	5.02046	-1.29672	0.639245	-2.02852	0.0425077	NA	22282	13828	NA	NO	SNX18
VD2_2015_d3092_248_peak_145210	-0.793171	0.131788	0.170566	2.26085	2.38884	0.577074	0.627374	1.55555	0.403313	0.686718	NA	98588	94109	NA	NO	ESM1
VD2_2014_d3381_160_peak_99651	2.90826	0.577379	0.933039	3.20141	3.94936	7.5071	-0.598743	0.567913	-1.05429	0.291751	0.507974	60730	51441	FALSE	NO	ESM1
VD2_2014_d3375_148_peak_127225	2.82791	0.563475	0.925169	3.15676	3.93983	7.10043	-0.603869	0.632766	-0.954334	0.339915	0.555419	63349	54287	FALSE	NO	ESM1
VD2_2016_d3375_152_peak_130401	1.82255	0.459442	0.324168	2.97864	2.71021	3.53705	1.27693	0.94879	1.34586	0.178349	NA	44283	34063	NA	NO	ESM1
VD2_2015_d3398_204_peak_137079	0.5043	0.273864	0.226359	2.52497	2.48945	1.41843	0.614012	1.20712	0.508658	0.610992	NA	91258	85667	NA	NO	ESM1
VD2_2014_d3092_220_peak_158577a	4.46681	0.999155	1.45464	4.13301	5.27119	22.1128	-1.04351	0.355406	-2.93612	0.00332347	0.0325235	28649	19146	TRUE	low	ESM1
VD2_2014_d3092_220_peak_158578	1.667	0.415166	0.6272	2.8468	3.30409	3.17554	-0.431347	0.755085	-0.571256	0.567826	NA	86854	80592	FALSE	NO	ESM1
VD2_2013_d3203_224_peak_122249	1.90067	0.518988	0.422455	3.06311	2.90974	3.73386	1.09097	0.736215	1.48187	0.138375	NA	38870	28625	NA	NO	ESM1
VD2_2013_d3203_224_peak_122250a	4.65535	1.35108	1.29777	4.99468	4.85209	25.2	0.277041	0.315664	0.877644	0.380137	0.593112	95162	90171	FALSE	NO	ESM1
VD2_2014_d3375_148_peak_127232	2.05185	0.537602	0.644656	3.09288	3.33354	4.14637	0.0258698	0.65417	0.039546	0.968455	NA	125460	124974	FALSE	NO	ESM1
VD2_2014_d3375_148_peak_127236	2.98959	0.686181	0.94389	3.41205	3.99047	7.94251	-0.590593	0.474948	-1.24349	0.213687	0.421554	61508	52279	FALSE	NO	ESM1
VD2_2016_d3371_136_peak_118147	2.17594	0.424159	0.78491	2.84376	3.61845	4.51881	-0.862328	0.680205	-1.26775	0.204888	NA	47730	37573	NA	NO	ESM1
VD2_2014_d3398_200_peak_92883	0.0723941	0.110481	0.303298	2.18804	2.63243	1.05146	0.0900847	1.44426	0.0623741	0.950265	NA	123702	122957	FALSE	NO	ESM1
VD2_2016_d3203_232_peak_103101	0.784084	0.425189	0.130892	2.87226	2.27766	1.722	2.02671	1.1089	1.82767	0.0675986	NA	27481	18169	NA	NO	ESM1
VD2_2016_d3345_244_peak_135005	1.27349	0.547912	0.152642	3.14162	2.31643	2.41745	2.21786	0.989448	2.24151	0.0249931	NA	17650	10350	NA	NO	ESM1
VD2_2015_d3092_248_peak_145229	1.87922	0.390058	0.685263	2.78158	3.41456	3.67875	-1.10733	0.814938	-1.35879	0.174214	NA	43729	33479	NA	NO	ESM1
VD2_2016_d3401_216_peak_142124	2.66902	0.689075	0.800898	3.44588	3.68058	6.35996	-0.7913	0.57155	-1.38448	0.166211	0.361533	44328	34108	FALSE	NO	ESM1
VD2_2016_d3381_164_peak_135133	3.0194	0.748575	0.989828	3.56082	4.07037	8.10828	-0.930794	0.506308	-1.83839	0.0660043	0.204849	34884	24834	FALSE	NO	ESM1
VD2_2016_d3381_164_peak_135135	1.31782	0.211185	0.661571	2.43569	3.36812	2.49289	-1.84133	0.888382	-2.07268	0.0382024	NA	21206	12970	NA	NO	ESM1
VD2_2014_d3345_240_peak_92894	2.24651	0.408757	0.831168	2.80995	3.71796	4.74533	-0.944297	0.647309	-1.4588	0.144619	NA	39737	29504	NA	NO	ESM1
VD2_2016_d3280_168_peak_139079	1.74485	0.359615	0.718454	2.74079	3.48137	3.35159	-1.14534	0.707868	-1.61801	0.10566	NA	33867	23898	NA	NO	ESM1
VD2_2014_d3371_132_peak_117926	2.52673	0.609824	0.802036	3.24147	3.65247	5.76265	-0.091343	0.552957	-0.16519	0.868794	NA	117266	115585	FALSE	NO	ESM1
VD2_2016_d3381_164_peak_135142	2.71855	0.599648	0.876678	3.21657	3.83416	6.5821	-0.529959	0.542446	-0.97698	0.328579	0.544912	67389	58715	FALSE	NO	ESM1
VD2_2016_d3371_136_peak_118159	2.39855	0.528966	0.747087	3.06425	3.54123	5.27272	-0.529478	0.712867	-0.742744	0.457637	NA	75703	67962	FALSE	NO	ESM1
VD2_2016_d3369_112_peak_134526	1.72111	0.466313	0.46837	2.96762	2.96741	3.29689	0.0190915	0.761514	0.0250705	0.979999	NA	126587	126288	FALSE	NO	ESM1
VD2_2014_d3092_220_peak_158602	3.3106	0.93637	0.964301	3.97089	4.01399	9.92179	-0.00290771	0.475256	-0.00611819	0.995118	0.997585	128149	128084	FALSE	NO	ESM1
VD2_2016_d3401_216_peak_142139	3.89989	0.905844	1.22687	3.91241	4.66146	14.9274	-0.60997	0.399084	-1.52843	0.126407	0.306129	59636	50286	FALSE	NO	ESM1
VD2_2016_d3371_136_peak_118164a	5.456	1.31216	1.72329	4.93268	6.05914	43.8954	-1.08431	0.464262	-2.33556	0.0195143	0.0957005	26611	17411	FALSE	NO	GZMK
VD2_2016_d3401_216_peak_142142c	3.71441	0.840004	1.20088	3.74138	4.60287	13.1265	-0.89515	0.447101	-2.00212	0.0452719	0.161791	37117	26945	FALSE	NO	GZMK
VD2_2014_d3401_212_peak_97975	2.31446	0.506696	0.735207	3.04484	3.52787	4.97419	-0.551355	0.662547	-0.832175	0.40531	NA	70362	61990	FALSE	NO	GZMK
VD2_2016_d3371_136_peak_118165a	4.44544	1.18283	1.27171	4.58588	4.78137	21.7876	-0.221878	0.49855	-0.445047	0.656286	0.807699	101558	97486	FALSE	NO	GZMK
VD2_2016_d3371_136_peak_118167	2.17091	0.518727	0.701571	3.05295	3.46067	4.50307	-0.0991429	0.638178	-0.155353	0.876543	NA	116689	114916	FALSE	NO	GZMK
VD2_2016_d3371_136_peak_118168	5.05668	1.0729	1.61462	4.33596	5.7411	33.2822	-1.55519	0.570109	-2.72788	0.00637422	0.0480378	11316	6072	TRUE	low	GZMK
VD2_2014_d3371_132_peak_117940a	3.75956	0.956114	1.18314	4.01756	4.54813	13.5438	-0.649421	0.41388	-1.56911	0.116623	0.291233	55974	46393	FALSE	NO	GZMK
VD2_2014_d3401_212_peak_97983b	7.1698	1.95105	2.21059	6.76443	7.58379	143.987	-0.782363	0.226576	-3.45298	0.000554437	0.0119431	45052	34834	TRUE	low	GZMK
VD2_2016_d3371_136_peak_118171	2.56803	0.507509	0.863251	3.02161	3.81021	5.93001	-0.852504	0.614985	-1.38622	0.16568	0.360814	42616	32342	FALSE	NO	GZMK
VD2_2014_d3371_132_peak_117944b	4.04423	1.03206	1.19694	4.21954	4.57793	16.4981	-0.0954186	0.408896	-0.233356	0.815485	0.905276	116793	115030	FALSE	NO	GZMK
VD2_2013_d3203_224_peak_122275b	5.38094	1.5043	1.60034	5.42522	5.69264	41.67	-0.17872	0.328964	-0.543281	0.586936	0.759991	106756	103462	FALSE	NO	GZMK
VD2_2016_d3381_164_peak_135164b	2.68557	0.492156	0.974025	2.99524	4.03629	6.43337	-1.29572	0.601488	-2.15419	0.0312253	0.128147	19488	11692	FALSE	NO	GZMA
VD2_2013_d3375_144_peak_258372c	1.52254	0.400903	0.566592	2.81646	3.19615	2.87296	-0.160265	0.747222	-0.214481	0.830172	NA	112288	109835	FALSE	NO	GZMA
VD2_2014_d3092_220_peak_158621	1.98059	0.510928	0.486446	3.04127	3.0316	3.94656	0.415726	0.969382	0.428856	0.668028	NA	96825	92070	FALSE	NO	GZMA
VD2_2014_d3371_132_peak_117946a	5.39317	1.38853	1.68971	5.10068	5.95952	42.0249	-0.817557	0.370625	-2.20589	0.027392	0.118584	42442	32166	FALSE	NO	GZMA
VD2_2016_d3280_168_peak_139102b	2.64512	0.50221	0.921708	3.02794	3.92108	6.25549	-1.11674	0.6464	-1.72762	0.0840556	0.237901	30392	20698	FALSE	NO	GZMA
VD2_2014_d3401_212_peak_97993	2.90557	0.678834	0.947174	3.39515	3.98136	7.49316	-0.728556	0.589471	-1.23595	0.216477	0.424842	49234	39120	FALSE	NO	GZMA
VD2_2016_d3401_216_peak_142176a	4.63118	1.1171	1.49889	4.40044	5.39735	24.7813	-1.12745	0.39731	-2.83772	0.00454368	0.0391099	24611	15685	TRUE	low	GZMA
VD2_2016_d3401_216_peak_142176c	5.64095	1.49326	1.70848	5.4263	6.01418	49.8994	-0.431438	0.3949	-1.09252	0.274603	0.490208	77755	70255	FALSE	NO	GZMA
VD2_2015_d3257_48_peak_154084	4.27438	1.12842	1.31441	4.40752	4.89655	19.3515	-0.626178	0.384514	-1.62849	0.10342	0.270941	58104	48672	FALSE	NO	GZMA
VD2_2016_d3401_216_peak_142178b	6.17118	1.71832	1.87455	6.04592	6.5212	72.0628	-0.532497	0.289034	-1.84234	0.0654261	0.203659	67153	58456	FALSE	NO	GZMA
VD2_2016_d3381_164_peak_135174d	5.39541	1.45783	1.64819	5.29005	5.83793	42.0902	-0.477702	0.323189	-1.47809	0.139384	0.324423	72852	64745	FALSE	NO	GZMA
VD2_2014_d3381_160_peak_99697	2.39695	0.670839	0.657698	3.38855	3.376	5.26688	0.414099	0.651346	0.63576	0.524933	NA	82603	75740	FALSE	NO	GZMA
VD2_2016_d3401_216_peak_142181b	4.56333	1.28246	1.35684	4.81115	5.0006	23.6428	-0.174212	0.331777	-0.525087	0.599523	0.768474	107335	104144	FALSE	NO	GZMA
VD2_2014_d3371_132_peak_117957a	3.7925	1.10216	1.03511	4.35975	4.19078	13.8566	0.254027	0.384891	0.659998	0.509255	0.702375	97826	93223	FALSE	NO	GZMA
VD2_2014_d3375_148_peak_127288	2.23284	0.627698	0.652658	3.29631	3.35831	4.70059	0.265211	0.625849	0.423761	0.67174	NA	97157	92461	FALSE	NO	GZMA
VD2_2016_d3401_216_peak_142184	2.86391	0.697512	0.897838	3.44447	3.86669	7.27986	-0.572296	0.596361	-0.959647	0.337233	0.55313	63235	54172	FALSE	NO	GZMA
VD2_2014_d3375_148_peak_127294	1.89988	0.347244	0.722801	2.69113	3.5032	3.73183	-1.05424	0.796186	-1.32411	0.185466	NA	45194	34980	NA	NO	GZMA
VD2_2016_d3371_136_peak_118196	3.94022	0.835262	1.29562	3.74749	4.83947	15.3505	-1.14474	0.458413	-2.49718	0.0125185	0.0725563	23843	15048	FALSE	NO	GPX8
VD2_2014_d3092_220_peak_158640	2.95946	0.795044	0.938521	3.64733	3.95575	7.77831	-0.449864	0.488174	-0.921524	0.356777	0.571236	75763	68027	FALSE	NO	GPX8
VD2_2016_d3381_164_peak_135189	4.89674	1.41409	1.41676	5.16161	5.1718	29.7897	0.00224665	0.318528	0.00705322	0.994372	0.997243	128234	128189	FALSE	NO	GPX8
VD2_2015_d3061_17_peak_471470	0.291435	0.200874	0.293801	2.38481	2.64662	1.22386	0.208971	1.25174	0.166944	0.867414	NA	115829	113884	FALSE	NO	GPX8
VD2_2016_d3381_164_peak_135193	3.22159	0.86688	0.941625	3.8137	3.95429	9.32816	0.0172859	0.482947	0.0357926	0.971448	0.986273	126366	126013	FALSE	NO	GPX8
VD2_2014_d3371_132_peak_117967b	5.27876	1.39198	1.62742	5.11973	5.77373	38.8209	-0.511752	0.341544	-1.49835	0.134043	0.316861	69300	60821	FALSE	NO	CDC20B
VD2_2013_d3401_208_peak_121183b	3.7096	1.21334	0.668476	4.63915	3.36803	13.0828	1.7906	0.489098	3.66103	0.000251205	0.00787843	7227	3551	TRUE	high	CDC20B
VD2_2016_d3381_164_peak_135198b	3.01438	0.813002	0.873251	3.6865	3.81592	8.08012	0.278711	0.46446	0.600074	0.548457	0.73208	94956	89937	FALSE	NO	CDC20B
VD2_2014_d3375_148_peak_127313	1.88945	0.548914	0.468962	3.12642	2.96505	3.70494	0.63972	0.765077	0.836151	0.40307	NA	70105	61712	NA	NO	CDC20B
VD2_2014_d3375_148_peak_127321	1.83078	0.478531	0.377886	2.97157	2.76812	3.55729	0.824731	0.905318	0.910985	0.362303	NA	65759	56910	NA	NO	CCNO
VD2_2014_d3398_200_peak_92933	3.07605	0.914976	0.474264	3.95439	2.95089	8.43305	1.52858	0.748454	2.04232	0.04112	0.152155	21952	13558	FALSE	NO	CCNO
VD2_2013_d3401_208_peak_121197	3.47578	1.0582	0.869984	4.25364	3.81341	11.1254	0.818939	0.514009	1.59324	0.111107	0.282638	42339	32056	FALSE	NO	DHX29
VD2_2014_d3401_212_peak_98032b	5.63065	1.71537	1.43177	6.04117	5.24656	49.5446	0.870015	0.430207	2.02232	0.0431436	0.15693	38856	28611	FALSE	NO	SKIV2L2
VD2_2014_d3375_148_peak_127330e	4.09865	1.0981	1.15252	4.3642	4.48057	17.1324	-0.0345536	0.46329	-0.0745831	0.940546	0.971636	124173	123486	FALSE	NO	SKIV2L2
VD2_2014_d3371_132_peak_117985	3.04274	0.797431	0.879003	3.65599	3.83346	8.24057	-0.0690883	0.60028	-0.115093	0.908371	0.956168	119914	118621	FALSE	NO	SKIV2L2
VD2_2013_d3345_236_peak_253907	2.01386	0.424739	0.601821	2.89309	3.28128	4.03862	-0.481816	0.730159	-0.659879	0.509331	NA	81016	73978	FALSE	NO	SKIV2L2
VD2_2014_d3401_212_peak_98039	3.31678	0.855735	0.853963	3.81143	3.80225	9.96439	0.402805	0.49521	0.813402	0.415987	0.624884	80882	73825	FALSE	NO	SKIV2L2
VD2_2014_d3092_220_peak_158666	2.62363	0.641844	0.809749	3.31911	3.69626	6.16297	-0.124204	0.587222	-0.211512	0.832488	0.915295	113318	110990	FALSE	NO	SKIV2L2
VD2_2014_d3375_148_peak_127344	2.01169	0.547082	0.573093	3.10538	3.21712	4.03253	0.701384	0.68298	1.02695	0.304446	NA	59443	50087	NA	NO	SKIV2L2
VD2_2013_d3345_236_peak_253926	0.921968	0.29147	0.317136	2.59502	2.65564	1.8947	1.16152	1.18647	0.978969	0.327595	NA	61988	52813	NA	NO	SKIV2L2
VD2_2015_d3092_248_peak_145311	0.902088	0.201322	0.479	2.38956	3.03182	1.86877	-0.887574	1.02333	-0.867337	0.385758	NA	68246	59655	NA	NO	SKIV2L2
VD2_2013_d3203_224_peak_122323	0.0191011	0.0950116	0.343227	2.16075	2.7396	1.01333	-0.794206	1.3154	-0.603777	0.545992	NA	84702	78115	NA	NO	SKIV2L2
VD2_2014_d3203_228_peak_101045a	3.54676	0.819312	1.00549	3.71707	4.17606	11.6864	-0.171212	0.467875	-0.365935	0.714413	0.845292	107696	104552	FALSE	NO	SKIV2L2
VD2_2013_d3203_224_peak_122324b	6.47725	1.66958	1.85027	5.93658	6.50366	89.0934	-0.625285	0.364401	-1.71592	0.0861758	0.241587	58183	48759	FALSE	NO	SKIV2L2
VD2_2015_d3089_29_peak_141008	-0.566866	0.13835	0.137094	2.23868	2.24801	0.675082	1.35091	2.2016	0.613603	0.539478	NA	84071	77431	NA	NO	PLPP1
VD2_2014_d3375_148_peak_127357	0.279295	0.247193	0.258253	2.50149	2.54744	1.2136	1.15283	1.26387	0.912145	0.361692	NA	65694	56836	NA	NO	PLPP1
VD2_2013_d3257_40_peak_138756b	1.23686	0.317852	0.425835	2.64359	2.90077	2.35685	0.386347	1.03406	0.373623	0.708685	NA	100692	96518	FALSE	NO	PLPP1
VD2_2014_d3384_188_peak_303860	0.973355	0.333169	0.280432	2.68138	2.62284	1.9634	0.479782	1.04039	0.461154	0.644688	NA	94498	89418	FALSE	NO	PLPP1
VD2_2015_d3089_29_peak_141014	0.469362	0.27209	0.221482	2.54861	2.48668	1.3845	1.27703	1.1466	1.11375	0.265386	NA	55002	45322	NA	NO	PLPP1
VD2_2014_d3401_212_peak_98049b	5.25547	1.60141	1.31438	5.71158	4.89557	38.1992	0.85787	0.413299	2.07566	0.037925	0.145036	39628	29385	FALSE	NO	PLPP1
VD2_2013_d3278_52_peak_181254c	5.55569	1.70134	0.841434	6.03391	3.77293	47.0358	2.41982	0.643011	3.76326	0.00016771	0.00655648	2016	699	TRUE	high	PLPP1
VD2_2016_d3401_216_peak_142242b	3.58735	1.07606	0.914304	4.30826	3.90166	12.0198	0.60057	0.461423	1.30156	0.193067	0.396125	60565	51255	FALSE	NO	PLPP1
VD2_2014_d3345_240_peak_92968	0.217601	0.165875	0.337686	2.32155	2.72665	1.1628	-0.31437	1.15595	-0.271958	0.785654	NA	108073	104994	FALSE	NO	PLPP1
VD2_2014_d3203_228_peak_101055	1.74875	0.396324	0.665666	2.80993	3.38582	3.36067	-0.623995	0.735287	-0.848641	0.396081	NA	69317	60841	NA	NO	PLPP1
VD2_2014_d3203_228_peak_101056	1.04985	0.258321	0.417647	2.53434	2.88417	2.07031	-0.12793	0.99362	-0.128752	0.897554	NA	118670	117185	FALSE	NO	PLPP1
VD2_2016_d3371_136_peak_118243	3.0624	0.764889	0.94628	3.59385	3.96551	8.35359	-0.426089	0.522087	-0.816127	0.414428	0.623641	78314	70895	FALSE	NO	PLPP1
VD2_2015_d3089_29_peak_141024	0.328334	0.246716	0.267593	2.50074	2.6012	1.25556	0.0763745	1.17468	0.0650171	0.94816	NA	123497	122712	FALSE	NO	DDX4
VD2_2014_d3375_148_peak_127375	1.6133	0.202084	0.692695	2.35894	3.44179	3.0595	-1.50745	0.953329	-1.58125	0.11382	NA	35175	25095	NA	NO	DDX4
VD2_2014_d3203_228_peak_101068	2.28563	0.612194	0.602392	3.24753	3.22749	4.87576	0.458387	0.695623	0.658958	0.509923	NA	81082	74055	FALSE	NO	DDX4
VD2_2014_d3401_212_peak_98056b	5.70912	1.7451	1.27829	6.13404	4.90305	52.3139	1.0839	0.532334	2.03613	0.0417373	0.153569	26630	17427	FALSE	NO	DDX4
VD2_2014_d3375_148_peak_127378e	2.17166	0.564263	0.603261	3.15917	3.26096	4.5054	0.14575	0.731206	0.199328	0.842006	NA	113476	111190	FALSE	NO	DDX4
VD2_2015_d3040_9_peak_112290	-1.08818	0.0903136	0.141623	2.14925	2.33377	0.470353	0.243615	1.84423	0.132096	0.894908	NA	118430	116918	FALSE	NO	SLC38A9
VD2_2016_d3381_164_peak_135251	3.40265	0.525966	1.16374	3.06716	4.50456	10.5754	-1.48523	0.579743	-2.56187	0.010411	0.0646364	12894	7077	FALSE	NO	SLC38A9
VD2_2016_d3381_164_peak_135256	3.29013	0.742367	0.958209	3.55902	4.00833	9.78202	-0.0729688	0.625184	-0.116716	0.907085	0.95551	119573	118221	FALSE	NO	IL31RA
VD2_2016_d3371_136_peak_118257a	3.76512	0.666098	1.20012	3.3789	4.62407	13.5961	-1.26845	0.511796	-2.47843	0.0131964	0.0749731	19006	11328	FALSE	NO	IL31RA
VD2_2016_d3381_164_peak_135259	2.61568	0.66376	0.657746	3.41978	3.36318	6.1291	0.201308	0.773842	0.260141	0.794755	0.893261	108953	105992	FALSE	NO	IL31RA
VD2_2013_d3401_208_peak_121244	3.59503	0.887883	1.04771	3.86894	4.23195	12.0841	-0.358115	0.544895	-0.657219	0.51104	0.703884	85976	79572	FALSE	NO	IL31RA
VD2_2016_d3345_244_peak_135137	0.332636	0.117887	0.380615	2.20324	2.80875	1.25931	-1.69827	1.28544	-1.32116	0.186447	NA	45328	35115	NA	NO	IL31RA
VD2_2016_d3381_164_peak_135263b	3.75577	0.953289	1.09637	4.02078	4.33985	13.5083	-0.148394	0.452501	-0.327942	0.742955	0.8629	110453	107726	FALSE	NO	IL6ST
VD2_2014_d3375_148_peak_127394	3.74391	1.06323	1.07812	4.26017	4.28789	13.3976	0.104879	0.450747	0.232678	0.816012	0.905531	115668	113688	FALSE	NO	IL6ST
VD2_2016_d3371_136_peak_118270	5.24049	1.27774	1.65047	4.82471	5.84482	37.8045	-1.11655	0.395584	-2.82253	0.00476468	0.0402485	25096	16107	TRUE	low	IL6ST
VD2_2015_d3398_204_peak_137205	0.691552	0.244254	0.42759	2.49592	2.88971	1.61502	-0.609497	0.933316	-0.653044	0.513728	NA	81441	74450	NA	NO	IL6ST
VD2_2016_d3371_136_peak_118272a	2.50183	0.743611	0.598988	3.53854	3.26524	5.66404	1.02071	0.620799	1.64419	0.100138	NA	32986	23124	NA	NO	IL6ST
VD2_2014_d3401_212_peak_98071b	3.36314	0.787778	1.08275	3.63164	4.29477	10.2898	-0.813989	0.471884	-1.72498	0.0845317	0.238755	42689	32420	FALSE	NO	IL6ST
VD2_2014_d3401_212_peak_98072	1.175	0.390653	0.421972	2.79917	2.88507	2.25793	0.420162	0.969734	0.433276	0.664814	NA	96492	91681	FALSE	NO	IL6ST
VD2_2016_d3371_136_peak_118275	1.84645	0.361657	0.722345	2.71583	3.49158	3.59614	-0.876658	0.75344	-1.16354	0.24461	NA	52521	42612	NA	NO	IL6ST
VD2_2016_d3278_60_peak_164783	2.92104	0.647955	0.925679	3.3238	3.93725	7.57392	-0.341243	0.618681	-0.551565	0.581246	0.755701	88213	82126	FALSE	NO	IL6ST
VD2_2013_d3401_208_peak_121257c	3.45377	1.0473	0.847629	4.24247	3.76588	10.9569	0.749693	0.512876	1.46174	0.143812	0.330794	47586	37428	FALSE	NO	IL6ST
VD2_2014_d3401_212_peak_98075a	5.52042	1.7279	1.3047	6.08053	4.86655	45.9	1.3221	0.370517	3.56827	0.00035935	0.00948529	17261	10064	TRUE	high	IL6ST
VD2_2014_d3381_160_peak_99771c	3.85485	1.18482	0.990839	4.55073	4.10064	14.4686	0.599749	0.414046	1.44851	0.147475	0.335995	60649	51340	FALSE	NO	IL6ST
VD2_2016_d3381_164_peak_135277	3.76264	0.727594	1.26982	3.5145	4.77275	13.5727	-1.55648	0.478529	-3.25264	0.00114337	0.0175745	11283	6054	TRUE	low	IL6ST
VD2_2014_d3375_148_peak_127411	1.03823	0.380722	0.333652	2.79319	2.72125	2.05371	0.365017	0.919779	0.396853	0.691476	NA	99035	94646	FALSE	NO	IL6ST
VD2_2015_d3257_48_peak_154182	-0.307534	0.085628	0.259778	2.14066	2.55021	0.808022	-0.605246	1.64347	-0.368272	0.71267	NA	101086	96963	NA	NO	IL6ST
VD2_2014_d3371_132_peak_118040a	2.23442	0.632511	0.675275	3.30345	3.39424	4.70574	0.200186	0.634586	0.315459	0.752413	NA	104861	101272	FALSE	NO	IL6ST
VD2_2015_d3092_248_peak_145376b	3.88321	0.917925	1.23862	3.93594	4.69864	14.7558	-0.954964	0.466711	-2.04616	0.0407409	0.15135	33444	23529	FALSE	NO	IL6ST
VD2_2016_d3278_60_peak_164791	1.51333	0.354845	0.434338	2.71674	2.97453	2.85469	-0.00675378	0.833463	-0.00810327	0.993535	NA	127878	127774	FALSE	NO	IL6ST
VD2_2013_d3401_208_peak_121263a	3.62826	1.13077	0.880267	4.42238	3.84576	12.3656	0.905354	0.509906	1.77553	0.0758104	0.223014	36508	26363	FALSE	NO	IL6ST
VD2_2016_d3381_164_peak_135285a	4.11736	1.19173	1.04595	4.58773	4.23311	17.356	0.607767	0.526714	1.15388	0.248548	0.461597	59847	50505	FALSE	NO	IL6ST
VD2_2014_d3375_148_peak_127419	2.45895	0.712309	0.44661	3.52226	2.98319	5.49815	1.16351	0.798655	1.45684	0.145161	NA	39814	29574	NA	NO	IL6ST
VD2_2015_d3092_248_peak_145390	3.00923	0.804542	0.827227	3.67881	3.71826	8.05137	0.177986	0.595185	0.299043	0.764907	0.875893	106845	103574	FALSE	NO	ANKRD55
VD2_2013_d3203_224_peak_122394	2.96325	0.814975	0.821763	3.69107	3.7117	7.7988	0.413511	0.479703	0.862016	0.388679	0.601143	79726	72511	FALSE	NO	ANKRD55
VD2_2014_d3381_160_peak_99781	2.07819	0.48122	0.569989	2.96629	3.22084	4.22278	0.430548	0.740432	0.581482	0.560915	NA	86150	79770	FALSE	NO	ANKRD55
VD2_2015_d3092_248_peak_145396	1.6127	0.480548	0.397236	2.99184	2.87618	3.05824	1.18684	0.767294	1.54678	0.121916	NA	36415	26273	NA	NO	ANKRD55
VD2_2013_d3203_224_peak_122397a	2.63687	0.705606	0.632807	3.45758	3.28691	6.21982	0.395777	0.716892	0.552073	0.580898	0.755449	88175	82081	FALSE	NO	ANKRD55
VD2_2015_d3092_248_peak_145399	0.604261	0.187461	0.320499	2.36124	2.70995	1.5202	0.609099	1.21523	0.501221	0.616216	NA	91763	86243	NA	NO	ANKRD55
VD2_2013_d3203_224_peak_122399	0.91701	0.371911	0.306316	2.76312	2.67085	1.8882	0.784918	0.976012	0.804209	0.421276	NA	71970	63774	NA	NO	ANKRD55
VD2_2014_d3092_220_peak_158742	2.682	0.702566	0.766604	3.45789	3.59519	6.41746	-0.265187	0.568751	-0.466262	0.641028	0.797555	96546	91745	FALSE	NO	ANKRD55
VD2_2014_d3203_228_peak_101107	0.858051	0.307324	0.281514	2.62326	2.59491	1.81259	0.777667	1.19677	0.649806	0.515817	NA	81661	74687	NA	NO	ANKRD55
VD2_2015_d3398_204_peak_137238	1.31009	0.398876	0.411516	2.82256	2.86653	2.47958	-0.185727	0.848384	-0.218918	0.826714	NA	111961	109462	FALSE	NO	ANKRD55
VD2_2016_d3401_216_peak_142302	3.423	0.795546	0.945404	3.6827	3.98803	10.7257	0.148437	0.604796	0.245434	0.80612	0.899925	110448	107720	FALSE	NO	ANKRD55
VD2_2015_d3257_48_peak_154199	1.13375	0.450499	0.168103	2.95591	2.34545	2.19428	2.15001	1.12537	1.91048	0.0560709	NA	25203	16193	NA	NO	ANKRD55
VD2_2016_d3381_164_peak_135304	4.76708	1.26972	1.40212	4.78277	5.14624	27.2291	-0.499834	0.419703	-1.19093	0.233683	0.444798	70559	62196	FALSE	NO	ANKRD55
VD2_2016_d3381_164_peak_135305a	4.53995	1.24242	1.33392	4.70733	4.95941	23.2627	-0.327829	0.361827	-0.906039	0.364915	0.579231	89334	83443	FALSE	NO	ANKRD55
VD2_2013_d3401_208_peak_121279	2.32441	0.362435	0.771985	2.70318	3.63244	5.00859	-0.954877	0.819747	-1.16484	0.244082	NA	52452	42534	NA	NO	C5orf67
VD2_2014_d3381_160_peak_99797	1.20045	0.200032	0.542971	2.38672	3.16315	2.29811	-0.823755	0.917663	-0.897666	0.369364	NA	66518	57730	NA	NO	C5orf67
VD2_2016_d3371_136_peak_118311	1.44444	0.323549	0.469803	2.67725	3.00548	2.72157	-0.66016	0.884339	-0.746501	0.455365	NA	75464	67686	NA	NO	C5orf67
VD2_2016_d3381_164_peak_135313b	4.20214	0.772447	1.34493	3.63843	4.98355	18.4064	-1.47227	0.443866	-3.31692	0.000910168	0.0154796	13201	7266	TRUE	low	C5orf67
VD2_2016_d3369_112_peak_134665	1.65465	0.374744	0.549551	2.74719	3.13214	3.14846	-0.546136	0.8063	-0.677337	0.498192	NA	79839	72653	FALSE	NO	C5orf67
VD2_2016_d3340_88_peak_176905	2.15082	0.240061	0.82075	2.4608	3.71891	4.4408	-1.94519	0.820092	-2.37192	0.0176959	NA	15357	8736	NA	NO	C5orf67
VD2_2016_d3383_180_peak_167506	0.781196	0.30109	0.383233	2.63241	2.81652	1.71855	0.0881869	1.0421	0.0846239	0.93256	NA	122014	120982	FALSE	NO	C5orf67
VD2_2015_d3089_29_peak_141094	-0.664469	0.0968215	0.156649	2.16361	2.28528	0.630921	1.52199	2.33837	0.650874	0.515128	NA	81592	74613	NA	NO	C5orf67
VD2_2016_d3401_216_peak_142330	1.96734	0.495406	0.565236	3.01145	3.16477	3.91047	-0.27238	0.932418	-0.292122	0.770193	NA	106604	103287	FALSE	NO	C5orf67
VD2_2014_d3401_212_peak_98106b	4.26704	1.2067	1.18707	4.61651	4.58902	19.2533	-0.0437612	0.370714	-0.118046	0.906031	0.955035	123015	122163	FALSE	NO	C5orf67
VD2_2016_d3381_164_peak_135327	0.773271	0.237271	0.381658	2.45738	2.81033	1.70914	0.31272	1.0794	0.289715	0.772034	NA	106780	103497	FALSE	NO	C5orf67
VD2_2013_d3257_40_peak_138855	-0.805617	0.0328139	0.249175	2.0152	2.5296	0.572117	-1.0113	1.98298	-0.50999	0.610058	NA	91170	85576	NA	NO	C5orf67
VD2_2016_d3381_164_peak_135328	5.32318	1.07795	1.66794	4.37245	5.90928	40.0347	-1.49841	0.416531	-3.59735	0.00032147	0.00898565	12589	6871	TRUE	low	C5orf67
VD2_2016_d3381_164_peak_135329	4.02903	0.774022	1.29658	3.62727	4.8558	16.3252	-1.15499	0.430664	-2.68188	0.00732098	0.052115	23384	14670	FALSE	NO	C5orf67
VD2_2016_d3381_164_peak_135331a	1.82634	0.363493	0.600585	2.72469	3.24305	3.54635	-0.379057	0.753849	-0.502829	0.615085	NA	91634	86087	FALSE	NO	C5orf67
VD2_2016_d3381_164_peak_135331b	5.85113	1.45648	1.75224	5.3107	6.17344	57.7253	-0.777816	0.381843	-2.037	0.0416498	0.153397	45375	35156	FALSE	NO	C5orf67
VD2_2016_d3381_164_peak_135334	4.15993	0.91506	1.18812	3.97529	4.59423	17.8757	-0.631206	0.526083	-1.19982	0.230209	0.440773	57655	48200	FALSE	NO	C5orf67
VD2_2014_d3384_188_peak_304071	1.66299	0.411147	0.437072	2.84009	2.90927	3.16673	-0.112531	0.988083	-0.113888	0.909326	NA	119798	118486	FALSE	NO	C5orf67
VD2_2016_d3381_164_peak_135343	2.3754	0.540071	0.759973	3.09898	3.58475	5.18878	-0.637147	0.639081	-0.996974	0.318777	NA	61038	51774	NA	NO	C5orf67
VD2_2016_d3381_164_peak_135344b	2.37975	0.439718	0.7714	2.89198	3.61454	5.20446	-0.733174	0.62784	-1.16777	0.242898	NA	52316	42388	NA	NO	C5orf67
VD2_2014_d3381_160_peak_99819	2.62061	0.678134	0.787392	3.39949	3.63917	6.15011	-0.181761	0.60712	-0.299382	0.764649	0.875721	106356	103008	FALSE	NO	MAP3K1
VD2_2015_d3092_248_peak_145449	2.05096	0.419241	0.700286	2.83548	3.4602	4.14381	-0.991383	0.770445	-1.28677	0.198176	NA	46875	36724	NA	NO	MAP3K1
VD2_2016_d3369_112_peak_134692	2.96142	0.644219	0.612176	3.3687	3.3123	7.78889	0.410998	0.863117	0.476178	0.633948	0.79254	93469	88243	FALSE	NO	MAP3K1
VD2_2014_d3203_228_peak_101123	0.786088	0.204923	0.474782	2.39151	3.02155	1.72439	-0.698593	0.979352	-0.713321	0.475647	NA	77546	70030	NA	NO	MAP3K1
VD2_2016_d3381_164_peak_135355	1.41642	0.433027	0.454284	2.88402	2.94121	2.66923	0.240388	0.777529	0.309169	0.757193	NA	105342	101834	FALSE	NO	MAP3K1
VD2_2015_d3398_204_peak_137281	1.0133	0.23425	0.417248	2.48057	2.89668	2.01853	-0.137261	1.00945	-0.135976	0.89184	NA	118153	116606	FALSE	NO	MAP3K1
VD2_2016_d3401_216_peak_142352b	2.97571	0.836798	0.857159	3.76121	3.77669	7.86644	0.0701687	0.575548	0.121916	0.902965	0.953554	119788	118474	FALSE	NO	MAP3K1
VD2_2014_d3401_212_peak_98118	2.25648	0.503555	0.780279	3.02348	3.61049	4.77824	-0.56145	0.618918	-0.907147	0.364329	NA	65954	57128	FALSE	NO	MAP3K1
VD2_2014_d3401_212_peak_98119a	3.65269	0.952444	0.998963	4.03719	4.105	12.5768	0.21716	0.529064	0.410461	0.681468	0.823926	102130	98143	FALSE	NO	MAP3K1
VD2_2013_d3278_52_peak_181390b	4.46004	1.35816	0.46014	5.0775	2.94123	22.0094	2.62311	0.714239	3.6726	0.000240096	0.00773651	2252	802	TRUE	high	MAP3K1
VD2_2016_d3369_112_peak_134700	4.19516	1.24536	0.576194	4.79243	3.17843	18.3176	2.01677	0.64104	3.1461	0.00165464	0.0214883	5674	2623	TRUE	high	MAP3K1
VD2_2015_d3040_9_peak_112360g	3.85026	1.14933	0.649135	4.52139	3.33498	14.4226	1.46148	0.693311	2.10797	0.0350338	0.138196	20412	12396	FALSE	NO	MAP3K1
VD2_2014_d3401_212_peak_98123a	4.97554	1.4511	1.31692	5.29616	4.88998	31.4619	0.551435	0.406058	1.35802	0.174457	0.372697	65274	56397	FALSE	NO	MAP3K1
VD2_2015_d3092_248_peak_145468e	3.57455	0.882654	1.11713	3.84865	4.375	11.9137	-0.365063	0.436991	-0.8354	0.403493	0.613722	85191	78686	FALSE	NO	MAP3K1
VD2_2016_d3401_216_peak_142362	2.09007	0.343531	0.661755	2.68365	3.39403	4.25768	-1.20439	0.94174	-1.27889	0.200934	NA	47233	37101	NA	NO	MAP3K1
VD2_2014_d3381_160_peak_99835	1.14791	0.361685	0.410102	2.71587	2.86135	2.21593	0.351826	0.901734	0.390166	0.696414	NA	99494	95178	FALSE	NO	MAP3K1
VD2_2014_d3345_240_peak_93052	1.50324	0.387951	0.562054	2.76529	3.17794	2.83479	-0.245995	0.785555	-0.313149	0.754168	NA	105047	101500	FALSE	NO	MAP3K1
VD2_2013_d3401_208_peak_121310	1.52506	0.425166	0.356842	2.86218	2.76324	2.87798	0.775537	0.835041	0.928741	0.353024	NA	64803	55895	NA	NO	MAP3K1
VD2_2016_d3381_164_peak_135367	2.54559	0.540788	0.841657	3.10645	3.74935	5.83846	-0.445105	0.597407	-0.745062	0.456234	NA	76257	68565	FALSE	NO	MAP3K1
VD2_2013_d3401_208_peak_121312	2.37871	0.574424	0.747298	3.16125	3.55487	5.20073	0.0199818	0.652503	0.0306233	0.97557	NA	126162	125782	FALSE	NO	MAP3K1
VD2_2014_d3345_240_peak_93054	2.08186	0.451066	0.690215	2.91919	3.41209	4.23351	-0.825488	0.740809	-1.11431	0.265147	NA	54980	45297	NA	NO	MAP3K1
VD2_2016_d3381_164_peak_135370	6.07777	1.63551	1.86032	5.80515	6.47878	67.5445	-0.68188	0.354191	-1.92517	0.0542075	0.181123	53131	43287	FALSE	NO	MAP3K1
VD2_2016_d3381_164_peak_135372	1.46933	0.37892	0.474166	2.75074	2.99043	2.76894	0.0861656	0.772876	0.111487	0.91123	NA	119987	118705	FALSE	NO	MAP3K1
VD2_2016_d3371_136_peak_118357	2.08743	0.385044	0.717627	2.77372	3.50161	4.24989	-0.823703	0.713155	-1.15501	0.248085	NA	52983	43117	NA	NO	MAP3K1
VD2_2014_d3345_240_peak_93060	1.1788	0.346532	0.284552	2.71811	2.63266	2.26388	0.415848	0.969216	0.429056	0.667882	NA	96813	92056	FALSE	NO	MAP3K1
VD2_2014_d3371_132_peak_118100a	3.84858	0.884732	1.17454	3.87664	4.5406	14.4058	-0.499838	0.562012	-0.889372	0.373803	0.587452	70558	62194	FALSE	NO	MAP3K1
VD2_2015_d3092_248_peak_145490	2.86364	0.631713	0.79846	3.32611	3.65216	7.27851	-0.424884	0.728266	-0.583419	0.559611	0.740495	86015	79614	FALSE	NO	MAP3K1
VD2_2016_d3278_60_peak_164916	1.78078	0.282231	0.691079	2.53652	3.44532	3.43612	-1.05935	0.800739	-1.32296	0.185848	NA	45245	35032	NA	NO	MAP3K1
VD2_2014_d3371_132_peak_118105a	2.92087	0.827529	0.836937	3.71873	3.75215	7.57303	0.0199694	0.561002	0.035596	0.971604	0.986318	126059	125659	FALSE	NO	MAP3K1
VD2_2016_d3371_136_peak_118366b	6.24598	1.57155	1.9502	5.62452	6.76227	75.8975	-1.20683	0.419485	-2.87693	0.00401561	0.0363132	21282	13026	TRUE	low	MAP3K1
VD2_2016_d3401_216_peak_142385	2.9595	0.633833	0.902977	3.28778	3.90797	7.77855	-0.389693	0.674546	-0.577711	0.563459	0.743455	86387	80053	FALSE	NO	MAP3K1
VD2_2016_d3381_164_peak_135387a	4.62503	1.05479	1.44177	4.27481	5.25315	24.6758	-0.801532	0.389665	-2.05698	0.0396883	0.148962	43556	33310	FALSE	NO	MAP3K1
VD2_2014_d3278_56_peak_484163	2.44231	0.666577	0.672669	3.38461	3.40262	5.43509	0.1573	0.588112	0.267466	0.78911	NA	109396	106533	FALSE	NO	MAP3K1
VD2_2016_d3401_216_peak_142388	2.56581	0.606983	0.798931	3.23887	3.65111	5.92088	-0.189233	0.610512	-0.309958	0.756593	NA	105477	101993	FALSE	NO	MAP3K1
VD2_2014_d3340_84_peak_270342	-0.369793	0.0869642	0.292071	2.14675	2.64583	0.773894	-0.58747	1.35569	-0.433336	0.66477	NA	96487	91674	FALSE	NO	MAP3K1
VD2_2015_d3092_248_peak_145498	1.71309	0.413402	0.670775	2.84128	3.38208	3.27862	-0.93215	0.713127	-1.30713	0.191169	NA	45956	35733	NA	NO	SETD9
VD2_2014_d3061_13_peak_143221	0.57357	0.300268	0.273012	2.60468	2.61313	1.4882	0.410123	1.0306	0.397945	0.690671	NA	98945	94542	FALSE	NO	SETD9
VD2_2016_d3381_164_peak_135392	1.48554	0.378697	0.5734	2.7741	3.21214	2.80021	-0.503347	0.733572	-0.686159	0.492613	NA	79269	71982	FALSE	NO	SETD9
VD2_2014_d3371_132_peak_118115a	2.53136	0.538749	0.828061	3.08592	3.73857	5.78118	-0.524783	0.624156	-0.840788	0.400467	NA	69792	61388	FALSE	NO	SETD9
VD2_2016_d3280_168_peak_139330	1.50316	0.29625	0.606136	2.57	3.26197	2.83463	-0.654944	0.784797	-0.83454	0.403977	NA	70209	61822	NA	NO	SETD9
VD2_2013_d3278_52_peak_181415a	4.59018	1.45216	0.96057	5.27578	4.04015	24.087	1.2699	0.47584	2.66876	0.00761314	0.0533967	18950	11293	FALSE	NO	SETD9
VD2_2014_d3401_212_peak_98153b	5.77128	1.80778	1.1464	6.33156	4.50467	54.6169	1.8906	0.473065	3.99649	6.42876e-05	0.00416075	5937	2770	TRUE	high	SETD9
VD2_2013_d3381_156_peak_93649	3.02306	0.890979	0.902431	3.84798	3.86977	8.12887	0.043585	0.496695	0.08775	0.930075	0.966731	123038	122184	FALSE	NO	SETD9
VD2_2014_d3375_148_peak_127522	3.44539	1.03454	0.649854	4.23653	3.35019	10.8935	1.58272	0.536803	2.94842	0.00319402	0.0317409	10776	5715	TRUE	high	MIER3
VD2_2016_d3369_112_peak_134735	4.19169	1.29461	0.794318	4.86526	3.66063	18.2736	1.28791	0.597142	2.15679	0.0310222	0.127648	19427	11634	FALSE	NO	MIER3
VD2_2014_d3375_148_peak_127524b	3.26124	0.994366	0.696421	4.12437	3.44114	9.58809	1.29334	0.492176	2.62779	0.00859405	0.0574656	18215	10772	FALSE	NO	MIER3
VD2_2014_d3375_148_peak_127526	1.28311	0.340356	0.467085	2.68595	3.00173	2.43363	0.156466	0.932414	0.167807	0.866735	NA	115756	113800	FALSE	NO	MIER3
VD2_2014_d3375_148_peak_127529	0.897338	0.165875	0.572209	2.32155	3.19336	1.86263	-1.50371	0.905737	-1.66021	0.096872	NA	32487	22645	NA	NO	MIER3
VD2_2013_d3203_224_peak_122457	1.39135	0.329632	0.47817	2.63466	3.03315	2.62324	-1.26894	1.02431	-1.23882	0.215411	NA	48966	38860	NA	NO	MIER3
VD2_2014_d3375_148_peak_127530	2.84357	0.729059	0.74811	3.53691	3.54367	7.17795	0.172699	0.604851	0.285524	0.775243	0.881767	107512	104347	FALSE	NO	MIER3
VD2_2015_d3061_17_peak_472036	0.498854	0.150434	0.242745	2.27068	2.49234	1.41309	0.262889	3.03648	0.0865768	0.931008	NA	121858	120809	FALSE	NO	GPBP1
VD2_2014_d3375_148_peak_127532	0.533696	0.269321	0.28802	2.54474	2.63789	1.44763	0.664979	1.09398	0.607856	0.543283	NA	84442	77830	NA	NO	GPBP1
VD2_2016_d3369_112_peak_134754	1.83922	0.400186	0.64051	2.79166	3.34429	3.57817	-0.389825	0.774736	-0.503172	0.614844	NA	91609	86060	FALSE	NO	GPBP1
VD2_2014_d3278_56_peak_484250	0.813249	0.22243	0.333558	2.43023	2.73323	1.75716	0.056028	1.0365	0.054055	0.956891	NA	124361	123722	FALSE	NO	GPBP1
VD2_2016_d3381_164_peak_135407	5.40596	1.39769	1.62492	5.14351	5.78232	42.399	-0.60919	0.427467	-1.42512	0.154124	0.345276	59712	50359	FALSE	NO	GPBP1
VD2_2014_d3401_212_peak_98166	3.3801	0.764197	1.0338	3.59158	4.18208	10.4115	-0.278566	0.496379	-0.561196	0.574664	0.751222	94975	89958	FALSE	NO	GPBP1
VD2_2015_d3398_204_peak_137336	0.0244717	0.17154	0.229632	2.33695	2.4971	1.01711	0.284278	1.34777	0.210925	0.832946	NA	112513	110092	FALSE	NO	GPBP1
VD2_2013_d3203_224_peak_122464	2.24061	0.631911	0.655913	3.30631	3.36307	4.72598	0.550099	0.640952	0.858253	0.390753	NA	68751	60198	FALSE	NO	GPBP1
VD2_2014_d3375_148_peak_127543b	3.85635	0.969902	1.15305	4.07289	4.46603	14.4836	-0.129261	0.457468	-0.282558	0.777516	0.883045	112722	110318	FALSE	NO	GPBP1
VD2_2016_d3383_180_peak_167600a	5.55109	1.73028	1.04163	6.1024	4.24388	46.8862	2.02684	0.523637	3.87069	0.000108527	0.00517904	4513	1953	TRUE	high	GPBP1
VD2_2014_d3401_212_peak_98169c	6.29997	1.94525	1.62753	6.74337	5.7807	78.7917	1.02926	0.318802	3.22854	0.00124426	0.0184115	29372	19766	TRUE	high	GPBP1
VD2_2016_d3371_136_peak_118409a	3.26076	0.712432	0.989192	3.48627	4.07972	9.58487	-0.424608	0.498012	-0.852606	0.393878	0.606037	78482	71077	FALSE	NO	GPBP1
VD2_2015_d3092_248_peak_145542	2.90321	0.716891	0.902652	3.48286	3.88246	7.48089	-0.165961	0.568255	-0.292054	0.770246	0.878798	108332	105282	FALSE	NO	GPBP1
VD2_2015_d3092_248_peak_145545a	3.60163	0.925289	1.05222	3.93612	4.28033	12.1394	-0.253385	0.494647	-0.512253	0.608474	0.774343	97901	93324	FALSE	NO	GPBP1
VD2_2016_d3375_152_peak_130664	1.42379	0.399713	0.45823	2.79267	2.94887	2.68289	0.347703	0.850279	0.408928	0.682593	NA	98191	93670	FALSE	NO	GPBP1
VD2_2016_d3203_232_peak_103280	1.83696	0.549005	0.539633	3.13577	3.14625	3.57256	0.518655	0.724567	0.715813	0.474107	NA	77392	69847	FALSE	NO	GPBP1
VD2_2016_d3401_216_peak_142430	2.65924	0.721355	0.748325	3.49458	3.55638	6.31701	0.279359	0.582792	0.479346	0.631692	0.791147	94895	89876	FALSE	NO	GPBP1
VD2_2013_d3345_236_peak_254305	0.841453	0.273583	0.422005	2.54958	2.88251	1.79185	-0.300622	0.913181	-0.329203	0.742002	NA	103872	100158	FALSE	NO	GPBP1
VD2_2014_d3371_132_peak_118146	3.85198	0.949361	1.19096	4.00896	4.56499	14.4398	-0.3505	0.456803	-0.767288	0.44291	0.648062	86794	80518	FALSE	NO	GPBP1
VD2_2015_d3092_248_peak_145549	1.75684	0.424011	0.61971	2.83902	3.28604	3.37956	-0.0305496	0.744334	-0.0410429	0.967262	NA	125342	124838	FALSE	NO	GPBP1
VD2_2014_d3375_148_peak_127559	1.62893	0.420597	0.431003	2.83676	2.91941	3.09284	0.782811	0.850834	0.920051	0.357546	NA	65282	56406	NA	NO	GPBP1
VD2_2015_d3092_248_peak_145550	2.3739	0.557756	0.791992	3.12336	3.63961	5.18339	-0.525457	0.605068	-0.868427	0.385161	NA	68186	59587	FALSE	NO	GPBP1
VD2_2016_d3369_112_peak_134774b	4.40319	1.25505	1.28161	4.73694	4.80046	21.1589	-0.0859704	0.352894	-0.243615	0.807529	0.900722	117911	116317	FALSE	NO	GPBP1
VD2_2013_d3381_156_peak_93686	2.57861	0.624967	0.7751	3.2768	3.60577	5.97364	0.0181564	0.530092	0.0342515	0.972677	0.986909	126270	125905	FALSE	NO	GPBP1
VD2_2015_d3257_48_peak_154307	1.45744	0.352051	0.565813	2.72874	3.15548	2.74621	-0.792855	0.807424	-0.981957	0.326121	NA	61817	52629	NA	NO	GPBP1
VD2_2015_d3257_48_peak_154308	2.18443	0.573511	0.353577	3.23725	2.75793	4.54546	1.19038	0.854726	1.39271	0.163708	NA	42355	32075	NA	NO	GPBP1
VD2_2016_d3401_216_peak_142448	1.96537	0.468981	0.603885	2.95196	3.24854	3.90512	-0.0386345	0.904943	-0.0426928	0.965946	NA	125218	124696	FALSE	NO	GPBP1
VD2_2016_d3375_152_peak_130683a	2.24249	0.615285	0.546071	3.26278	3.15822	4.73212	0.794685	0.697138	1.13993	0.254317	NA	53724	43951	NA	NO	GPBP1
VD2_2014_d3371_132_peak_118163	3.79192	0.986881	1.09791	4.09625	4.35931	13.851	-0.157007	0.492812	-0.318594	0.750035	0.866947	109429	106571	FALSE	NO	GPBP1
VD2_2014_d3371_132_peak_118166	2.18726	0.439776	0.805899	2.89486	3.66758	4.55439	-1.28738	0.641432	-2.00704	0.0447458	NA	22794	14230	NA	NO	GPBP1
VD2_2014_d3401_212_peak_98198	1.89192	0.434275	0.629001	2.88843	3.32947	3.71129	-0.318914	0.693829	-0.459643	0.645773	NA	94606	89529	FALSE	NO	GPBP1
VD2_2013_d3401_208_peak_121393	4.0419	0.888319	1.30934	3.86524	4.87841	16.4715	-1.01151	0.479157	-2.11103	0.0347699	0.137518	30296	20613	FALSE	NO	GPBP1
VD2_2016_d3401_216_peak_142459	1.47005	0.405928	0.430537	2.84584	2.89951	2.77031	0.198549	0.965025	0.205745	0.83699	NA	112938	110553	FALSE	NO	GPBP1
VD2_2014_d3381_160_peak_99910	1.10768	0.404067	0.406637	2.82375	2.89189	2.15499	0.414728	0.799794	0.518543	0.604079	NA	90555	84843	FALSE	NO	GPBP1
VD2_2015_d3257_48_peak_154316	0.00642935	0.0963015	0.308373	2.1604	2.6807	1.00447	-0.28257	1.39835	-0.202073	0.83986	NA	113249	110912	FALSE	NO	GPBP1
VD2_2014_d3371_132_peak_118178	3.43984	0.742449	1.08951	3.53962	4.3144	10.8517	-0.750236	0.458038	-1.63794	0.101435	0.26769	47537	37383	FALSE	NO	GPBP1
VD2_2015_d3398_204_peak_137371	1.23388	0.360883	0.32647	2.73506	2.70783	2.35198	0.521638	1.00536	0.518856	0.603861	NA	90528	84802	FALSE	NO	GPBP1
VD2_2016_d3381_164_peak_135455	1.86487	0.340424	0.439178	2.72841	2.88627	3.64235	-0.702945	1.01351	-0.693574	0.487949	NA	78791	71440	NA	NO	GPBP1
VD2_2016_d3401_216_peak_142468	4.20506	1.03371	1.27237	4.2279	4.77904	18.4438	-0.379435	0.419562	-0.904361	0.365804	0.579906	83505	76792	FALSE	NO	GPBP1
VD2_2014_d3371_132_peak_118182c	4.04523	1.16182	1.18736	4.49396	4.55114	16.5095	-0.00587147	0.388483	-0.0151138	0.987941	0.994082	127773	127665	FALSE	NO	GPBP1
VD2_2014_d3326_72_peak_351659	1.77187	0.403648	0.669987	2.82399	3.39263	3.41497	-0.616056	0.691133	-0.89137	0.372731	NA	66861	58138	NA	NO	GPBP1
VD2_2014_d3371_132_peak_118184	2.49103	0.470885	0.887369	2.95332	3.84978	5.62178	-1.13153	0.631819	-1.79091	0.0733071	NA	28529	19043	NA	NO	GPBP1
VD2_2013_d3345_236_peak_254363	2.84936	0.76009	0.621373	3.5912	3.34163	7.20681	1.15792	0.628183	1.84328	0.065288	0.203398	27043	17785	FALSE	NO	GPBP1
VD2_2015_d3257_48_peak_154325	1.45604	0.437771	0.279624	2.91872	2.58708	2.74355	1.61004	1.05049	1.53266	0.125361	NA	36938	26769	NA	NO	ACTBL2
VD2_2015_d3089_29_peak_141186	-0.0505817	0.138726	0.232258	2.2433	2.50197	0.965547	0.151069	1.64144	0.0920341	0.926671	NA	121431	120346	FALSE	NO	ACTBL2
VD2_2015_d3257_48_peak_154357	-0.0184226	0.287934	0.136138	2.60974	2.28391	0.987312	1.84665	1.25803	1.46789	0.142135	NA	39406	29167	NA	NO	PLK2
VD2_2015_d3089_29_peak_141230	0.262471	0.273125	0.0860867	2.56678	2.15713	1.19953	1.97065	1.5705	1.25479	0.209555	NA	48253	38103	NA	NO	PLK2
VD2_2016_d3371_136_peak_118498	2.56365	0.638284	0.720437	3.30364	3.51283	5.912	0.0119627	0.732889	0.0163226	0.986977	NA	127242	127046	FALSE	NO	PLK2
VD2_2015_d3040_9_peak_112443	1.96479	0.550651	0.57523	3.11847	3.20319	3.90355	0.447774	0.634074	0.706187	0.480072	NA	77995	70513	FALSE	NO	PLK2
VD2_2014_d3401_212_peak_98214a	4.52794	1.40141	0.943512	5.14399	4.00336	23.0699	1.27501	0.527115	2.41884	0.01557	0.0830941	18780	11182	FALSE	NO	PLK2
VD2_2014_d3401_212_peak_98214d	4.7237	1.32703	1.11362	5.02989	4.38472	26.4226	1.20979	0.573642	2.10897	0.0349471	0.137964	21168	12948	FALSE	NO	PLK2
VD2_2014_d3384_188_peak_304434	1.24468	0.348746	0.502374	2.72096	3.07829	2.36965	-0.287591	0.809541	-0.355252	0.722401	NA	102000	97999	FALSE	NO	PLK2
VD2_2014_d3375_148_peak_127622	3.22206	0.866666	0.908558	3.82182	3.92131	9.3312	0.0489833	0.566982	0.086393	0.931154	0.967112	122324	121362	FALSE	NO	PLK2
VD2_2016_d3401_216_peak_142495	3.14152	0.765167	0.810645	3.6195	3.6809	8.82455	0.40877	0.691427	0.591197	0.554388	0.736632	85492	79013	FALSE	NO	PLK2
VD2_2015_d3257_48_peak_154362	-0.127969	0.193294	0.252398	2.40583	2.57463	0.915119	0.262595	1.14582	0.229177	0.818732	NA	111201	108605	FALSE	NO	GAPT
VD2_2015_d3257_48_peak_154367	0.559817	0.288079	0.295812	2.57863	2.6901	1.47408	0.54191	1.07304	0.505023	0.613543	NA	91490	85927	FALSE	NO	RAB3C
VD2_2014_d3401_212_peak_98218	3.90801	0.987806	1.10374	4.12465	4.3609	15.0117	-0.00177996	0.565859	-0.00314559	0.99749	0.998679	128291	128258	FALSE	NO	RAB3C
VD2_2016_d3280_168_peak_139464	2.39284	0.622875	0.722276	3.27812	3.51745	5.25189	0.0425125	0.603977	0.0703877	0.943885	NA	123170	122328	FALSE	NO	RAB3C
VD2_2016_d3401_216_peak_142501	1.96364	0.439334	0.692575	2.8942	3.44429	3.90045	-0.783606	0.716588	-1.09352	0.274164	NA	56028	46459	NA	NO	RAB3C
VD2_2016_d3280_168_peak_139473	1.9048	0.516306	0.608234	3.06942	3.28374	3.74457	-0.121047	0.735969	-0.164473	0.869359	NA	116012	114107	FALSE	NO	RAB3C
VD2_2014_d3401_212_peak_98224a	3.83046	1.10394	1.08928	4.35595	4.32127	14.2261	0.218648	0.436949	0.500396	0.616796	0.780412	101955	97945	FALSE	NO	RAB3C
VD2_2016_d3369_112_peak_134820	1.80508	0.323799	0.696464	2.65941	3.44094	3.49447	-1.17519	0.815648	-1.44081	0.149639	NA	40442	30217	NA	NO	RAB3C
VD2_2014_d3401_212_peak_98225a	2.53594	0.553893	0.835211	3.12695	3.73434	5.79954	-0.497936	0.591225	-0.84221	0.399671	NA	70768	62418	FALSE	NO	RAB3C
VD2_2014_d3375_148_peak_127640b	3.17784	0.689989	1.01912	3.42316	4.13932	9.04948	-0.457012	0.515747	-0.886117	0.375555	0.588995	75007	67186	FALSE	NO	RAB3C
VD2_2015_d3040_9_peak_112461	1.0855	0.342435	0.230327	2.70476	2.49696	2.12212	1.41281	1.15678	1.22133	0.221961	NA	49777	39693	NA	NO	RAB3C
VD2_2015_d3092_248_peak_145623	2.9873	0.728239	0.816925	3.53374	3.70088	7.92986	-0.0466263	0.65602	-0.0710744	0.943339	0.972971	123021	122168	FALSE	NO	RAB3C
VD2_2013_d3401_208_peak_121438	3.92944	1.0575	1.01254	4.28921	4.15452	15.2362	0.774504	0.473454	1.63586	0.101869	0.268407	45636	35420	FALSE	NO	RAB3C
VD2_2013_d3401_208_peak_121441	3.13545	0.842855	0.901651	3.78136	3.8794	8.7875	-0.0810613	0.538329	-0.150579	0.880308	0.941423	118493	116995	FALSE	NO	RAB3C
VD2_2014_d3203_228_peak_101229	1.45633	0.530891	0.401004	3.0961	2.84059	2.7441	0.823694	0.730943	1.12689	0.259788	NA	54330	44610	NA	NO	RAB3C
VD2_2014_d3345_240_peak_93149	2.15563	0.46093	0.738226	2.93906	3.542	4.45564	-0.520511	0.727453	-0.715525	0.474285	NA	77415	69867	FALSE	NO	RAB3C
VD2_2016_d3371_136_peak_118532	1.8433	0.391106	0.404756	2.83204	2.89111	3.58831	-0.00865646	0.90661	-0.00954816	0.992382	NA	127770	127660	FALSE	NO	RAB3C
VD2_2014_d3203_228_peak_101231	0.735729	0.237551	0.380962	2.4866	2.81445	1.66524	0.0276007	1.07568	0.0256588	0.97953	NA	126551	126244	FALSE	NO	RAB3C
VD2_2016_d3369_112_peak_134831	2.66108	0.59511	0.920197	3.22454	3.91247	6.32507	-0.72393	0.534737	-1.35381	0.175798	0.374371	49597	39497	FALSE	NO	RAB3C
VD2_2016_d3370_124_peak_120163	1.66788	0.435303	0.39204	2.88028	2.84054	3.17747	0.992262	0.856986	1.15785	0.246925	NA	52821	42930	NA	NO	RAB3C
VD2_2016_d3401_216_peak_142527	1.51059	0.404185	0.562572	2.8248	3.18639	2.84927	-0.198474	0.754183	-0.263164	0.792425	NA	108717	105713	FALSE	NO	RAB3C
VD2_2014_d3401_212_peak_98243	0.940626	0.297623	0.457819	2.59434	2.98561	1.91936	-0.227665	0.858208	-0.26528	0.790794	NA	108564	105554	FALSE	NO	RAB3C
VD2_2013_d3203_224_peak_122554	1.2507	0.335609	0.533473	2.66418	3.12381	2.37956	-0.42133	0.838886	-0.50225	0.615492	NA	91687	86146	FALSE	NO	RAB3C
VD2_2014_d3401_212_peak_98245	1.13861	0.244397	0.554041	2.46434	3.16502	2.20168	-0.907737	0.870701	-1.04254	0.297163	NA	58656	49272	NA	NO	RAB3C
VD2_2015_d3092_248_peak_145644	2.02649	0.594099	0.558772	3.23539	3.17176	4.07412	0.345338	0.656828	0.525766	0.599051	NA	90048	84259	FALSE	NO	RAB3C
VD2_2015_d3092_248_peak_145645	1.42113	0.35797	0.528609	2.70701	3.12522	2.67795	0.0515029	0.868258	0.0593175	0.952699	NA	123951	123239	FALSE	NO	RAB3C
VD2_2016_d3401_216_peak_142533	2.06439	0.376867	0.714896	2.76376	3.4911	4.18256	-0.953628	0.722272	-1.32032	0.186729	NA	45368	35147	NA	NO	RAB3C
VD2_2016_d3371_136_peak_118548	1.0609	0.261649	0.447614	2.50547	2.92874	2.08623	-0.669387	0.979163	-0.683631	0.494208	NA	79432	72160	NA	NO	RAB3C
VD2_2016_d3401_216_peak_142534	1.76428	0.455524	0.515514	2.91356	3.09164	3.39705	0.130993	0.759304	0.172517	0.863031	NA	115417	113405	FALSE	NO	RAB3C
VD2_2016_d3381_164_peak_135526b	2.00784	0.544784	0.576227	3.10007	3.17838	4.02179	0.0817687	0.719114	0.113708	0.90947	NA	119811	118502	FALSE	NO	RAB3C
VD2_2016_d3203_232_peak_103367	1.74493	0.385636	0.610062	2.76734	3.28286	3.35179	-0.933118	0.893862	-1.04392	0.296523	NA	58584	49191	NA	NO	RAB3C
VD2_2015_d3089_29_peak_141299	2.13463	0.380944	0.75742	2.76186	3.58021	4.39126	-0.887203	0.758496	-1.16969	0.242127	NA	52232	42286	NA	NO	RAB3C
VD2_2016_d3280_168_peak_139507	1.832	0.324817	0.721834	2.64466	3.50397	3.5603	-0.979793	0.781674	-1.25345	0.21004	NA	48312	38162	NA	NO	RAB3C
VD2_2016_d3280_168_peak_139510	2.14272	0.56272	0.68416	3.16435	3.42471	4.41594	-0.0632094	0.606264	-0.104261	0.916963	NA	120638	119428	FALSE	NO	RAB3C
VD2_2013_d3384_184_peak_262010	1.46254	0.275024	0.611976	2.52612	3.27818	2.75594	-0.683926	0.865368	-0.79033	0.429335	NA	72824	64715	NA	NO	RAB3C
VD2_2014_d3401_212_peak_98262	4.92939	1.08257	1.57931	4.35486	5.63639	30.4716	-1.11639	0.431184	-2.58914	0.00962167	0.0615491	25104	16111	FALSE	NO	RAB3C
VD2_2014_d3326_72_peak_352041	1.62749	0.477373	0.527988	2.96797	3.11477	3.08975	0.250748	0.735778	0.340793	0.733259	NA	103017	99202	FALSE	NO	RAB3C
VD2_2014_d3375_148_peak_127702a	3.75372	0.9846	1.15266	4.08963	4.46704	13.4891	-0.3291	0.434328	-0.757722	0.448618	0.653071	89198	83279	FALSE	NO	RAB3C
VD2_2015_d3092_248_peak_145682	6.69707	1.8308	2.06019	6.39131	7.10339	103.758	-0.664315	0.259311	-2.56184	0.0104118	0.0646364	54652	44939	FALSE	NO	RAB3C
VD2_2014_d3375_148_peak_127706	1.32443	0.391357	0.437718	2.77823	2.95045	2.50433	0.284011	0.850289	0.334016	0.738367	NA	103489	99738	FALSE	NO	RAB3C
VD2_2013_d3203_224_peak_122587b	2.62644	0.695859	0.723385	3.42859	3.49449	6.17499	0.458043	0.557166	0.822094	0.411023	0.620522	74892	67056	FALSE	NO	RAB3C
VD2_2016_d3381_164_peak_135566c	2.61877	0.593012	0.836026	3.21796	3.72736	6.14227	-0.139301	0.548194	-0.254108	0.799412	0.896148	111510	108959	FALSE	NO	RAB3C
VD2_2014_d3369_108_peak_178968a	4.71502	1.28752	0.82167	4.94754	3.72015	26.264	1.46701	0.736511	1.99183	0.0463894	0.164203	23134	14484	FALSE	NO	RAB3C
VD2_2014_d3401_212_peak_98272c	6.336	1.92094	1.27319	6.68548	4.89118	80.784	1.50204	0.607217	2.47365	0.013374	0.0755302	13666	7565	FALSE	NO	RAB3C
VD2_2014_d3375_148_peak_127711e	2.99503	0.789289	0.876035	3.63942	3.82055	7.97251	0.0217775	0.526882	0.0413328	0.967031	0.984116	125809	125375	FALSE	NO	RAB3C
VD2_2014_d3401_212_peak_98273	1.65824	0.428123	0.556863	2.86874	3.18558	3.15631	0.00578407	0.790515	0.00731684	0.994162	NA	127942	127848	FALSE	NO	RAB3C
VD2_2016_d3340_88_peak_177199	2.15795	0.54438	0.704688	3.11998	3.47455	4.46279	-0.193864	0.689496	-0.281168	0.778581	NA	107413	104235	FALSE	NO	RAB3C
VD2_2015_d3092_248_peak_145688b	3.72042	0.910994	1.07631	3.93809	4.29522	13.1813	-0.0790372	0.565555	-0.139752	0.888856	0.945979	118734	117265	FALSE	NO	RAB3C
VD2_2016_d3369_112_peak_134867	1.5767	0.319945	0.529878	2.61577	3.09726	2.98286	-0.454594	0.913637	-0.497566	0.61879	NA	91979	86503	FALSE	NO	RAB3C
VD2_2016_d3369_112_peak_134868	1.68932	0.559225	0.463762	3.15198	3.00311	3.22506	0.855489	0.758014	1.12859	0.259069	NA	54240	44513	NA	NO	RAB3C
VD2_2014_d3345_240_peak_93189	2.33668	0.550627	0.765482	3.12092	3.5757	5.05137	-0.320316	0.610031	-0.525082	0.599526	NA	90182	84408	FALSE	NO	RAB3C
VD2_2016_d3369_112_peak_134870	2.05942	0.523071	0.543034	3.07832	3.11688	4.16819	-0.0588861	0.830029	-0.0709446	0.943442	NA	123029	122177	FALSE	NO	RAB3C
VD2_2016_d3371_136_peak_118593b	8.04618	2.22287	2.4561	7.62794	8.37844	264.327	-0.706256	0.291468	-2.4231	0.0153887	0.0824824	51067	41083	FALSE	NO	RAB3C
VD2_2013_d3401_208_peak_121497	3.05927	0.87284	0.856294	3.81287	3.80096	8.33549	0.171107	0.527649	0.324281	0.745725	0.864327	107713	104573	FALSE	NO	RAB3C
VD2_2016_d3345_244_peak_135403	2.06197	0.501024	0.519601	3.05445	3.11295	4.17556	0.142403	0.743096	0.191635	0.848028	NA	113963	111757	FALSE	NO	RAB3C
VD2_2015_d3092_248_peak_145701	1.74619	0.297807	0.674938	2.56987	3.40874	3.35472	-0.816115	0.79003	-1.03302	0.301596	NA	59134	49754	NA	NO	RAB3C
VD2_2016_d3371_136_peak_118600a	5.86509	1.63921	1.76684	5.81189	6.19102	58.2865	-0.286956	0.287164	-0.999275	0.317662	0.534224	94024	88882	FALSE	NO	RAB3C
VD2_2013_d3401_208_peak_121500	3.87229	1.06585	1.13612	4.26249	4.44047	14.6445	0.0445771	0.44095	0.101093	0.919476	0.961619	122911	122054	FALSE	NO	RAB3C
VD2_2014_d3375_148_peak_127727	2.76618	0.612105	0.855181	3.24139	3.80031	6.80303	-0.114855	0.558474	-0.205658	0.837058	0.917564	114470	112320	FALSE	NO	RAB3C
VD2_2016_d3401_216_peak_142595	2.26059	0.502413	0.772276	3.01561	3.60636	4.79187	-0.606624	0.648226	-0.935821	0.349365	NA	64407	55439	NA	NO	RAB3C
VD2_2016_d3375_152_peak_130803	1.17334	0.449049	0.292232	2.91353	2.60855	2.25534	1.33572	0.880404	1.51716	0.129225	NA	37501	27289	NA	NO	RAB3C
VD2_2016_d3401_216_peak_142596b	7.85702	2.25541	2.3503	7.72833	8.03446	231.846	-0.299852	0.199506	-1.50298	0.132845	0.315045	92548	87170	FALSE	NO	RAB3C
VD2_2015_d3092_248_peak_145708	1.29588	0.19545	0.543265	2.37753	3.17215	2.45527	-1.08212	1.03339	-1.04716	0.295027	NA	58415	49016	NA	NO	RAB3C
VD2_2015_d3040_9_peak_112494	1.20943	0.368053	0.412966	2.73697	2.90426	2.31246	0.58214	0.909994	0.639719	0.522355	NA	82338	75440	FALSE	NO	RAB3C
VD2_2013_d3401_208_peak_121506	3.92314	0.792362	1.25329	3.66378	4.73742	15.1699	-0.974776	0.445066	-2.19018	0.0285109	0.121551	32319	22490	FALSE	NO	RAB3C
VD2_2016_d3345_244_peak_135409	2.30061	0.545703	0.747283	3.11728	3.56969	4.92665	-0.406442	0.608446	-0.668	0.504134	NA	80480	73375	FALSE	NO	RAB3C
VD2_2014_d3401_212_peak_98292	2.53143	0.733907	0.576966	3.53768	3.21714	5.78145	0.864363	0.651765	1.32619	0.184778	NA	45110	34896	NA	NO	RAB3C
VD2_2016_d3401_216_peak_142603	2.77495	0.857255	0.691308	3.80022	3.43713	6.84451	0.718798	0.580572	1.23809	0.215684	0.423955	50024	39955	FALSE	NO	RAB3C
VD2_2014_d3369_108_peak_178980	2.1081	0.579854	0.545775	3.2185	3.15756	4.31124	0.402752	0.720699	0.558836	0.576274	NA	87714	81544	FALSE	NO	RAB3C
VD2_2014_d3375_148_peak_127740	2.41586	0.686934	0.610522	3.4205	3.29463	5.33637	0.429948	0.673693	0.638196	0.523346	NA	82442	75561	FALSE	NO	RAB3C
VD2_2014_d3371_132_peak_118289	1.97331	0.612675	0.508293	3.26346	3.04509	3.92668	0.470157	0.747043	0.629357	0.529115	NA	83055	76264	FALSE	NO	RAB3C
VD2_2016_d3401_216_peak_142610	1.68414	0.512156	0.586228	3.05804	3.21795	3.2135	0.014494	0.65597	0.0220955	0.982372	NA	126804	126547	FALSE	NO	RAB3C
VD2_2016_d3369_112_peak_134888	2.43245	0.72137	0.606459	3.49333	3.26942	5.3981	0.583357	0.606714	0.961502	0.3363	NA	62939	53858	FALSE	NO	RAB3C
VD2_2016_d3371_136_peak_118617	2.08697	0.614406	0.586435	3.26453	3.22936	4.24854	0.583132	0.672987	0.866483	0.386226	NA	68297	59715	FALSE	NO	RAB3C
VD2_2014_d3371_132_peak_118294	3.70818	0.963015	1.06974	4.04256	4.27588	13.07	0.12284	0.409072	0.300289	0.763957	0.875438	113476	111190	FALSE	NO	RAB3C
VD2_2013_d3340_80_peak_332053	1.6226	0.506377	0.281331	3.087	2.6238	3.07929	1.0914	0.986953	1.10582	0.268803	NA	55407	45769	NA	NO	RAB3C
VD2_2015_d3092_248_peak_145725	2.12804	0.516956	0.702557	3.03999	3.46465	4.37123	-0.13517	0.621822	-0.217377	0.827915	NA	112073	109602	FALSE	NO	RAB3C
VD2_2014_d3401_212_peak_98302	3.20843	0.868557	0.847652	3.83089	3.76838	9.24342	0.432229	0.557594	0.775167	0.438241	0.64417	77681	70175	FALSE	NO	RAB3C
VD2_2014_d3401_212_peak_98303	0.5222	0.239691	0.191562	2.47862	2.42688	1.43614	0.567465	1.18898	0.477272	0.633168	NA	93386	88126	FALSE	NO	RAB3C
VD2_2014_d3371_132_peak_118298	3.16224	0.692676	0.86384	3.46003	3.8545	8.95218	-0.453193	0.809632	-0.559752	0.575649	0.751938	87639	81468	FALSE	NO	RAB3C
VD2_2015_d3398_204_peak_137521	-0.637922	0.0978536	0.170143	2.16333	2.34427	0.642638	0.588844	1.87661	0.313781	0.753688	NA	104997	101435	FALSE	NO	RAB3C
VD2_2014_d3375_148_peak_127753	1.58964	0.339129	0.580094	2.67989	3.22781	3.00975	-0.598518	0.918301	-0.651767	0.514551	NA	81527	74539	FALSE	NO	RAB3C
VD2_2016_d3369_112_peak_134901	2.95611	0.639115	0.894427	3.35694	3.87362	7.76026	-0.842905	0.593908	-1.41925	0.155826	0.347621	41300	31039	FALSE	NO	RAB3C
VD2_2016_d3280_168_peak_139589	2.30919	0.578955	0.65776	3.19994	3.36143	4.95606	-0.0777735	0.729028	-0.106681	0.915042	NA	120320	119072	FALSE	NO	RAB3C
VD2_2014_d3371_132_peak_118307	4.11879	1.02757	1.12298	4.24319	4.40473	17.3732	0.00603727	0.401241	0.0150465	0.987995	0.994097	127746	127635	FALSE	NO	RAB3C
VD2_2014_d3371_132_peak_118308	3.1477	0.841308	0.887603	3.78989	3.85313	8.86243	-0.202938	0.537561	-0.377515	0.705791	0.840018	103863	100147	FALSE	NO	RAB3C
VD2_2014_d3371_132_peak_118309	4.10909	1.01247	1.17771	4.18103	4.55255	17.2568	-0.101117	0.470272	-0.215017	0.829754	0.913567	116124	114248	FALSE	NO	RAB3C
VD2_2014_d3375_148_peak_127761	2.05322	0.504915	0.330568	3.04527	2.67585	4.15033	1.61893	1.12002	1.44545	0.148331	NA	40257	30020	NA	NO	RAB3C
VD2_2014_d3371_132_peak_118311	4.68072	1.2776	1.37793	4.80533	5.07076	25.6471	-0.190307	0.378808	-0.502384	0.615397	0.779319	105355	101852	FALSE	NO	RAB3C
VD2_2015_d3089_29_peak_141354	0.941147	0.264904	0.474539	2.53688	3.01807	1.92005	-0.380699	0.940831	-0.404641	0.685741	NA	98494	94001	FALSE	NO	RAB3C
VD2_2016_d3371_136_peak_118649	2.49549	0.668696	0.772974	3.38938	3.62244	5.63918	-0.649168	0.561527	-1.15608	0.24765	NA	56002	46429	NA	NO	RAB3C
VD2_2016_d3280_168_peak_139605	1.92906	0.389412	0.670433	2.80184	3.41883	3.80808	-0.743095	0.722799	-1.02808	0.303912	NA	59398	50035	NA	NO	RAB3C
VD2_2016_d3369_112_peak_134918	2.32904	0.34412	0.842599	2.68599	3.77059	5.0247	-1.41941	0.670067	-2.11832	0.0341484	NA	20204	12249	NA	NO	RAB3C
VD2_2014_d3371_132_peak_118323	1.68028	0.337799	0.587691	2.70696	3.26425	3.20489	-0.564575	0.763828	-0.739139	0.459823	NA	75912	68199	FALSE	NO	RAB3C
VD2_2015_d3089_29_peak_141378	0.390543	0.147724	0.341143	2.2619	2.73671	1.31089	-0.464253	1.20397	-0.385601	0.699792	NA	99793	95508	FALSE	NO	RAB3C
VD2_2015_d3089_29_peak_141380	-0.261354	0.18575	0.198478	2.38854	2.39745	0.834305	1.10588	1.49656	0.738945	0.459941	NA	75922	68212	NA	NO	RAB3C
VD2_2014_d3401_212_peak_98316b	6.77228	1.90908	2.0347	6.62971	7.0243	109.31	-0.413029	0.223764	-1.84582	0.0649184	0.202619	79776	72577	FALSE	NO	PDE4D
VD2_2016_d3371_136_peak_118662b	3.89886	0.910267	1.20916	3.91426	4.62325	14.9167	-0.706475	0.460932	-1.53271	0.125348	0.304372	51047	41060	FALSE	NO	PDE4D
VD2_2016_d3369_112_peak_134925	2.06217	0.460325	0.698743	2.94563	3.45219	4.17613	-0.603444	0.699795	-0.862316	0.388514	NA	68524	59966	NA	NO	PDE4D
VD2_2014_d3371_132_peak_118330b	5.4537	1.45948	1.64345	5.29563	5.82867	43.8256	-0.630807	0.346263	-1.82176	0.0684919	0.209396	57694	48241	FALSE	NO	PDE4D
VD2_2016_d3369_112_peak_134929a	2.90912	0.685848	0.918685	3.41806	3.92222	7.51157	-0.463084	0.519642	-0.891161	0.372843	0.586599	74309	66363	FALSE	NO	PDE4D
VD2_2016_d3371_136_peak_118674a	1.96492	0.427712	0.724578	2.8713	3.50117	3.90391	-0.814101	0.643447	-1.26522	0.205793	NA	47834	37680	NA	NO	PDE4D
VD2_2014_d3401_212_peak_98324	1.54363	0.260392	0.637196	2.52719	3.3473	2.91527	-1.00076	0.775031	-1.29125	0.196618	NA	46673	36498	NA	NO	PDE4D
VD2_2016_d3371_136_peak_118675b	3.14145	0.537273	1.08517	3.08873	4.31757	8.82408	-1.26077	0.570451	-2.21012	0.0270968	0.117837	19275	11529	FALSE	NO	PDE4D
VD2_2014_d3401_212_peak_98327	2.45526	0.623439	0.723606	3.28419	3.52365	5.4841	-0.0580065	0.614364	-0.0944172	0.924778	NA	121253	120147	FALSE	NO	PDE4D
VD2_2015_d3092_248_peak_145763	2.06861	0.642504	0.474539	3.33715	3.01906	4.19483	1.01375	0.665944	1.52228	0.127939	NA	37310	27118	NA	NO	PDE4D
VD2_2016_d3369_112_peak_134936	2.43139	0.686902	0.663124	3.44026	3.39727	5.39413	0.130166	0.618186	0.210562	0.833229	NA	112601	110174	FALSE	NO	PDE4D
VD2_2016_d3371_136_peak_118679	2.08073	0.438815	0.741793	2.92952	3.54816	4.23022	-1.29479	0.699286	-1.85158	0.0640856	NA	26797	17554	NA	NO	PDE4D
VD2_2015_d3092_248_peak_145768	2.1459	0.362311	0.767151	2.72269	3.60918	4.42569	-1.07538	0.762426	-1.41047	0.1584	NA	41662	31407	NA	NO	PDE4D
VD2_2015_d3092_248_peak_145769	1.42537	0.246548	0.607828	2.46946	3.27937	2.68582	-1.15489	0.997692	-1.15757	0.247041	NA	52833	42946	NA	NO	PDE4D
VD2_2014_d3371_132_peak_118350	1.53137	0.315979	0.661571	2.66322	3.37183	2.8906	-1.22551	0.761575	-1.60918	0.107578	NA	34169	24178	NA	NO	PDE4D
VD2_2013_d3369_104_peak_117255	3.31045	0.839221	0.836715	3.78592	3.73849	9.92077	0.358174	0.548159	0.653413	0.51349	0.705832	85975	79571	FALSE	NO	PDE4D
VD2_2016_d3371_136_peak_118685	5.61845	1.48523	1.68731	5.37343	5.96183	49.1273	-0.690403	0.334567	-2.06357	0.0390582	0.147547	52415	42489	FALSE	NO	PDE4D
VD2_2016_d3371_136_peak_118686a	6.00573	1.53121	1.82797	5.52645	6.38807	64.2547	-1.00847	0.413415	-2.43938	0.0147127	0.0802161	30481	20775	FALSE	NO	PDE4D
VD2_2014_d3371_132_peak_118355	2.59323	0.629338	0.796937	3.30183	3.66949	6.03449	-0.304225	0.54632	-0.556863	0.577621	0.753119	92065	86604	FALSE	NO	PDE4D
VD2_2016_d3278_60_peak_165214	2.31363	0.458842	0.732289	2.95572	3.53997	4.97131	-0.728805	0.795303	-0.916386	0.359465	NA	65475	56610	NA	NO	PDE4D
VD2_2016_d3371_136_peak_118689	2.12114	0.451363	0.73058	2.91733	3.53239	4.35037	-0.609847	0.655026	-0.931026	0.35184	NA	64680	55765	NA	NO	PDE4D
VD2_2016_d3369_112_peak_134949a	3.63539	0.776083	1.16319	3.6165	4.51294	12.4269	-0.968577	0.501561	-1.93112	0.0534677	0.179477	32655	22802	FALSE	NO	PDE4D
VD2_2016_d3369_112_peak_134949d	3.94929	0.90998	1.18729	3.91513	4.59786	15.4474	-1.06128	0.478097	-2.2198	0.0264322	0.115923	27784	18406	FALSE	NO	PDE4D
VD2_2016_d3369_112_peak_134950	1.50845	0.427929	0.378001	2.90347	2.79988	2.84504	0.374817	0.91068	0.411579	0.680648	NA	98015	93462	FALSE	NO	PDE4D
VD2_2013_d3401_208_peak_121549	2.77681	0.741861	0.769045	3.5547	3.59014	6.85335	-0.202241	0.605655	-0.333921	0.738439	0.860425	103950	100229	FALSE	NO	PDE4D
VD2_2013_d3401_208_peak_121552	1.75651	0.308212	0.617587	2.5911	3.2688	3.37879	-0.810919	1.06986	-0.757969	0.44847	NA	74814	66962	NA	NO	PDE4D
VD2_2016_d3401_216_peak_142684a	2.54224	0.523249	0.890697	3.05827	3.84927	5.82491	-0.820979	0.565557	-1.45163	0.146605	NA	42162	31886	NA	NO	PDE4D
VD2_2015_d3092_248_peak_145787	3.36184	1.01699	0.893723	4.14338	3.87283	10.2805	0.487126	0.488154	0.997893	0.318331	0.534781	71873	63653	FALSE	NO	PDE4D
VD2_2014_d3401_212_peak_98351	2.32138	0.491686	0.775943	2.99845	3.62428	4.99811	-0.76149	0.726921	-1.04756	0.294843	NA	58388	48984	NA	NO	PDE4D
VD2_2014_d3401_212_peak_98353a	3.70261	0.880513	1.10349	3.83892	4.37919	13.0196	-0.274777	0.500962	-0.548498	0.58335	0.757309	95418	90467	FALSE	NO	PDE4D
VD2_2014_d3401_212_peak_98353b	4.0908	1.03187	1.28276	4.19258	4.80943	17.0394	-0.668051	0.476265	-1.40269	0.16071	0.35419	54337	44616	FALSE	NO	PDE4D
VD2_2014_d3371_132_peak_118370	2.35144	0.627137	0.716182	3.29028	3.49254	5.10334	0.246957	0.625161	0.39503	0.692821	NA	99167	94795	FALSE	NO	PDE4D
VD2_2014_d3371_132_peak_118373	2.71301	0.779914	0.719087	3.6166	3.49101	6.5569	0.52861	0.493584	1.07096	0.284186	0.500237	67520	58855	FALSE	NO	PDE4D
VD2_2016_d3369_112_peak_134968b	2.64283	0.760495	0.722889	3.58373	3.52345	6.24556	0.175487	0.557675	0.314676	0.753008	0.868765	107166	103951	FALSE	NO	PDE4D
VD2_2015_d3092_248_peak_145804	3.11735	0.814582	0.960229	3.68379	4.02834	8.67795	-0.495444	0.458	-1.08176	0.279361	0.495206	71039	62732	FALSE	NO	PDE4D
VD2_2014_d3375_148_peak_127827	1.7597	0.535926	0.543801	3.10807	3.14759	3.38629	0.436288	0.661488	0.659555	0.509539	NA	81042	74006	FALSE	NO	PDE4D
VD2_2014_d3371_132_peak_118383b	3.66871	0.871232	1.07277	3.84876	4.2904	12.7172	-0.237904	0.492922	-0.48264	0.629351	0.789553	99698	95400	FALSE	NO	PDE4D
VD2_2014_d3375_148_peak_127828c	3.83754	0.763505	1.24197	3.60047	4.71404	14.296	-1.09624	0.527758	-2.07716	0.0377865	0.144732	26042	16903	FALSE	NO	PDE4D
VD2_2015_d3061_17_peak_472822	0.795349	0.315392	0.343059	2.66012	2.70148	1.7355	0.920814	1.08063	0.852109	0.394154	NA	69082	60570	NA	NO	PDE4D
VD2_2014_d3401_212_peak_98365	2.83718	0.770334	0.798071	3.59586	3.66144	7.14624	0.398965	0.582231	0.685235	0.493196	0.689703	81297	74296	FALSE	NO	PDE4D
VD2_2014_d3375_148_peak_127836	2.51903	0.570142	0.448124	3.21166	2.94728	5.73198	0.991936	0.787801	1.25912	0.207987	NA	48071	37919	NA	NO	PDE4D
VD2_2014_d3401_212_peak_98370b	3.02025	0.737765	0.942487	3.52479	3.97435	8.11309	-0.266484	0.521096	-0.511391	0.609077	0.774826	96393	91570	FALSE	NO	DEPDC1B
VD2_2013_d3203_224_peak_122681	3.85286	0.949487	1.19295	4.01056	4.5677	14.4486	-0.395501	0.388873	-1.01704	0.309132	0.525553	81680	74708	FALSE	NO	DEPDC1B
VD2_2016_d3401_216_peak_142717	0.686119	0.205441	0.42771	2.39428	2.92853	1.60895	-0.505584	0.952903	-0.530573	0.595715	NA	89701	83863	FALSE	NO	DEPDC1B
VD2_2014_d3381_160_peak_100085a	3.33656	0.76365	1.04042	3.58995	4.18491	10.102	-0.268284	0.481686	-0.556969	0.577549	0.753053	96186	91325	FALSE	NO	DEPDC1B
VD2_2014_d3401_212_peak_98375b	5.51288	1.73496	1.16244	6.10703	4.5185	45.6606	1.76745	0.480766	3.67631	0.00023663	0.00767141	7557	3745	TRUE	high	DEPDC1B
VD2_2016_d3401_216_peak_142720	3.75474	0.961858	1.1115	4.04234	4.36833	13.4986	-0.0751343	0.439437	-0.170978	0.864241	0.932728	119189	117779	FALSE	NO	DEPDC1B
VD2_2014_d3371_132_peak_118401	1.29495	0.398797	0.506104	2.81322	3.07368	2.45369	0.150991	0.759681	0.198756	0.842454	NA	113520	111249	FALSE	NO	DEPDC1B
VD2_2014_d3381_160_peak_100088	2.27795	0.5943	0.692346	3.20514	3.43167	4.84987	0.211902	0.591977	0.357956	0.720376	NA	102788	98934	FALSE	NO	DEPDC1B
VD2_2013_d3375_144_peak_259405	1.76901	0.448268	0.589698	2.9099	3.24939	3.40819	-0.176795	0.681689	-0.259349	0.795366	NA	109013	106062	FALSE	NO	DEPDC1B
VD2_2015_d3089_29_peak_141467	0.759237	0.244169	0.405167	2.49398	2.89462	1.6926	-0.152954	0.98898	-0.154658	0.877091	NA	116735	114970	FALSE	NO	DEPDC1B
VD2_2016_d3381_164_peak_135687	2.05965	0.293754	0.82933	2.56233	3.7089	4.16885	-1.5949	0.765255	-2.08415	0.037147	NA	20940	12775	NA	NO	ERCC8
VD2_2014_d3401_212_peak_98379c	6.62953	1.99448	1.83804	6.89614	6.41506	99.0117	0.475861	0.308753	1.54123	0.12326	0.301198	73041	64941	FALSE	NO	ERCC8
VD2_2014_d3401_212_peak_98379f	4.53487	1.25496	1.16194	4.82463	4.48914	23.181	0.786409	0.496198	1.58487	0.112996	0.28554	44720	34481	FALSE	NO	NDUFAF2
VD2_2013_d3401_208_peak_121589	3.5261	0.805216	1.07157	3.69483	4.26483	11.5202	-0.436503	0.535819	-0.814646	0.415275	0.62432	77208	69630	FALSE	NO	NDUFAF2
VD2_2016_d3375_152_peak_130915	1.71712	0.559405	0.286664	3.17427	2.56329	3.28778	1.51267	0.919135	1.64576	0.0998138	NA	32933	23078	NA	NO	SMIM15
VD2_2013_d3345_236_peak_254897	2.33295	0.493303	0.70562	3.00814	3.45729	5.03835	-0.437617	0.77399	-0.565404	0.571799	NA	87244	81035	FALSE	NO	SMIM15
VD2_2014_d3375_148_peak_127885	3.14983	0.948977	0.808006	4.00312	3.67227	8.87554	0.53734	0.523393	1.02665	0.304586	0.520982	66660	57907	FALSE	NO	SMIM15
VD2_2014_d3381_160_peak_100100	4.3055	1.35501	1.08842	4.99619	4.30934	19.7735	0.872581	0.363325	2.40165	0.0163212	0.0855449	38667	28423	FALSE	NO	SMIM15
VD2_2014_d3369_108_peak_179169	2.29766	0.699592	0.560451	3.47241	3.19811	4.9166	0.692384	0.714616	0.968889	0.332601	NA	62545	53430	NA	NO	SMIM15
VD2_2014_d3371_132_peak_118425	1.70403	0.349199	0.602314	2.70114	3.27341	3.2581	-0.517804	0.817121	-0.633693	0.526281	NA	82755	75918	FALSE	NO	SMIM15
VD2_2016_d3371_136_peak_118774	2.13518	0.547293	0.703909	3.13659	3.45679	4.39292	-0.39519	0.621729	-0.63563	0.525018	NA	82613	75754	FALSE	NO	SMIM15
VD2_2015_d3089_29_peak_141504	1.31489	0.452132	0.107617	2.95161	2.23308	2.48783	2.99751	1.08932	2.75172	0.00592833	NA	9711	5039	NA	NO	SMIM15
VD2_2015_d3092_248_peak_145860	2.50265	0.817637	0.541561	3.70041	3.12233	5.66727	1.01775	0.596277	1.70684	0.0878509	NA	31022	21277	NA	NO	ZSWIM6
VD2_2014_d3371_132_peak_118429	3.34796	0.68645	1.09335	3.42611	4.33561	10.1821	-1.09715	0.561745	-1.95311	0.050807	0.173582	25994	16855	FALSE	NO	ZSWIM6
VD2_2016_d3369_112_peak_135030b	4.78749	1.31301	1.42883	4.89493	5.20489	27.6171	-0.451877	0.366887	-1.23165	0.21808	0.426631	75537	67768	FALSE	NO	ZSWIM6
VD2_2016_d3401_216_peak_142756b	2.75136	0.448999	0.944764	2.88938	3.99428	6.7335	-1.34197	0.640986	-2.0936	0.0362959	0.141179	20736	12605	FALSE	NO	ZSWIM6
VD2_2014_d3371_132_peak_118435a	2.64128	0.748893	0.727131	3.53908	3.51871	6.23883	0.300572	0.561645	0.535164	0.592536	0.763644	92449	87056	FALSE	NO	ZSWIM6
VD2_2015_d3092_248_peak_145867	2.55686	0.67359	0.739669	3.39745	3.53738	5.88424	-0.0823826	0.586159	-0.140547	0.888228	NA	118343	116823	FALSE	NO	ZSWIM6
VD2_2015_d3092_248_peak_145869	1.75549	0.356513	0.617357	2.71501	3.25818	3.37641	-0.742928	0.793395	-0.936391	0.349072	NA	64382	55410	NA	NO	ZSWIM6
VD2_2016_d3381_164_peak_135716	1.64996	0.30778	0.672901	2.61537	3.40132	3.13826	-1.3293	0.730487	-1.81974	0.0687979	NA	27706	18335	NA	NO	ZSWIM6
VD2_2014_d3371_132_peak_118439	2.64214	0.690231	0.62332	3.47212	3.28762	6.24255	0.34463	0.681453	0.505727	0.613048	0.777787	91442	85872	FALSE	NO	ZSWIM6
VD2_2016_d3381_164_peak_135720	2.21927	0.490683	0.654683	2.99517	3.36365	4.65658	-0.268475	0.694526	-0.386559	0.699083	NA	99731	95439	FALSE	NO	ZSWIM6
VD2_2016_d3371_136_peak_118795	1.91481	0.477678	0.657942	2.97353	3.36003	3.77065	-0.0695486	0.690126	-0.100777	0.919728	NA	120758	119573	FALSE	NO	ZSWIM6
VD2_2014_d3371_132_peak_118442b	5.49624	1.44459	1.7033	5.26831	5.99864	45.137	-0.617262	0.331034	-1.86465	0.0622303	0.197317	58936	49550	FALSE	NO	ZSWIM6
VD2_2016_d3371_136_peak_118797	6.13972	1.63534	1.8968	5.80122	6.5929	70.5085	-0.723922	0.298899	-2.42196	0.015437	0.0826322	49598	39498	FALSE	NO	ZSWIM6
VD2_2016_d3375_152_peak_130958	2.88306	0.895126	0.633874	3.89091	3.29831	7.37715	0.766547	0.583851	1.31291	0.189212	0.391495	46234	36024	FALSE	NO	ZSWIM6
VD2_2013_d3278_52_peak_181853b	4.0762	1.06254	0.703765	4.37314	3.468	16.8678	1.44356	0.62578	2.30682	0.0210648	0.100379	16483	9536	FALSE	NO	ZSWIM6
VD2_2014_d3401_212_peak_98405b	6.19931	1.93709	1.40942	6.72161	5.20234	73.4818	1.55674	0.437479	3.55844	0.000373063	0.00962537	11278	6051	TRUE	high	ZSWIM6
VD2_2014_d3381_160_peak_100124	2.1071	0.668343	0.467835	3.38264	2.97016	4.30823	1.04416	0.709418	1.47185	0.141061	NA	39255	28999	NA	NO	ZSWIM6
VD2_2016_d3401_216_peak_142772	2.80684	0.774132	0.629135	3.64082	3.28042	6.99752	0.567907	0.696133	0.815803	0.414613	0.623785	71306	63026	FALSE	NO	ZSWIM6
VD2_2016_d3375_152_peak_130962	0.699828	0.321517	0.277409	2.6456	2.62011	1.62431	0.550239	1.00747	0.546159	0.584957	NA	88590	82569	FALSE	NO	ZSWIM6
VD2_2016_d3381_164_peak_135730	1.0978	0.264589	0.542851	2.53779	3.13944	2.14028	-0.895112	0.850624	-1.0523	0.292662	NA	58134	48702	NA	NO	ZSWIM6
VD2_2016_d3401_216_peak_142775	4.53045	0.993862	1.40343	4.15913	5.13754	23.11	-0.821851	0.444521	-1.84885	0.0644801	0.201906	42101	31830	FALSE	NO	ZSWIM6
VD2_2013_d3345_236_peak_254962	-0.373096	0.141549	0.219419	2.27798	2.47376	0.772124	0.601881	1.46813	0.409966	0.681831	NA	98130	93601	NA	NO	ZSWIM6
VD2_2016_d3280_168_peak_139774	2.07228	0.406659	0.731496	2.81091	3.51964	4.2055	-0.721559	0.666809	-1.08211	0.279205	NA	56591	47049	NA	NO	ZSWIM6
VD2_2015_d3257_48_peak_154551	0.391432	0.192279	0.338775	2.37341	2.73199	1.3117	0.173763	1.13411	0.153216	0.878228	NA	116845	115087	FALSE	NO	ZSWIM6
VD2_2013_d3384_184_peak_262340	1.2738	0.418376	0.381415	2.86921	2.84536	2.41798	0.51199	0.837634	0.611234	0.541045	NA	84236	77613	FALSE	NO	ZSWIM6
VD2_2016_d3371_136_peak_118815	2.91241	0.673973	0.852482	3.38681	3.78755	7.52877	-0.0925617	0.636442	-0.145436	0.884367	0.943592	117452	115796	FALSE	NO	ZSWIM6
VD2_2015_d3398_204_peak_137681	1.95215	0.426045	0.699578	2.84253	3.44527	3.86951	-0.648881	0.762308	-0.851206	0.394655	NA	69156	60656	NA	NO	ZSWIM6
VD2_2013_d3401_208_peak_121639b	6.57685	1.96295	1.8327	6.80175	6.39119	95.4615	0.466751	0.254194	1.8362	0.0663279	0.205362	73945	65962	FALSE	NO	ZSWIM6
VD2_2016_d3384_192_peak_324325	1.02357	0.382276	0.331991	2.79048	2.72083	2.03294	0.66319	0.916073	0.723949	0.469097	NA	76864	69236	NA	NO	ZSWIM6
VD2_2015_d3257_48_peak_154571	0.448506	0.253756	0.286777	2.517	2.63536	1.36463	0.405673	1.03763	0.390961	0.695826	NA	99445	95125	FALSE	NO	ZSWIM6
VD2_2014_d3381_160_peak_100133	0.67905	0.316914	0.302864	2.6289	2.6663	1.60109	1.21403	1.01237	1.19919	0.230453	NA	50836	40836	NA	NO	ZSWIM6
VD2_2016_d3203_232_peak_103532	1.64935	0.429418	0.595988	2.87108	3.2499	3.13692	-0.1555	0.713723	-0.217871	0.827529	NA	112040	109562	FALSE	NO	ZSWIM6
VD2_2013_d3203_224_peak_122763	0.764456	0.214541	0.421389	2.4408	2.88849	1.69873	-0.280861	0.987947	-0.284288	0.77619	NA	107196	103983	FALSE	NO	ZSWIM6
VD2_2016_d3369_112_peak_135059	1.20494	0.370073	0.334225	2.74819	2.68145	2.30527	0.22644	1.06613	0.212395	0.831799	NA	112430	109997	FALSE	NO	ZSWIM6
VD2_2013_d3278_52_peak_181869	0.911837	0.296362	0.346077	2.5698	2.74261	1.88144	0.428024	0.908308	0.471232	0.637475	NA	93799	88634	FALSE	NO	ZSWIM6
VD2_2016_d3371_136_peak_118825	0.475355	0.160378	0.379689	2.30946	2.81017	1.39026	-1.27399	1.13972	-1.11781	0.263649	NA	54806	45108	NA	NO	ZSWIM6
VD2_2016_d3384_192_peak_324329	1.81308	0.45774	0.502309	2.95173	3.07888	3.51392	0.325438	0.782679	0.415799	0.677557	NA	97699	93080	FALSE	NO	ZSWIM6
VD2_2016_d3375_152_peak_130983	0.16408	0.237917	0.157739	2.46159	2.32536	1.12045	1.00993	1.57285	0.642099	0.520809	NA	82181	75267	NA	NO	ZSWIM6
VD2_2013_d3203_224_peak_122770	1.00644	0.220605	0.433571	2.45246	2.96636	2.00895	-0.599703	1.01964	-0.588153	0.556429	NA	85690	79244	FALSE	NO	ZSWIM6
VD2_2016_d3369_112_peak_135064	4.01918	1.07075	1.23572	4.27791	4.68132	16.2141	-0.641947	0.372835	-1.7218	0.0851061	0.239854	56641	47106	FALSE	NO	ZSWIM6
VD2_2015_d3089_29_peak_141538	0.95426	0.251297	0.462005	2.48244	2.99464	1.93759	-0.386292	0.956287	-0.403949	0.68625	NA	98542	94061	FALSE	NO	ZSWIM6
VD2_2014_d3384_188_peak_304988	1.94724	0.429744	0.441816	2.88946	2.96046	3.85635	0.817185	0.856595	0.953992	0.340088	NA	63370	54310	NA	NO	ZSWIM6
VD2_2016_d3371_136_peak_118846	1.83969	0.613696	0.421214	3.30413	2.87853	3.57934	0.791334	0.752386	1.05177	0.292907	NA	58169	48743	NA	NO	ZSWIM6
VD2_2016_d3280_168_peak_139807	3.13862	0.785828	0.975589	3.62695	4.04095	8.80683	-0.202917	0.519624	-0.390507	0.696162	0.834136	103865	100151	FALSE	NO	ZSWIM6
VD2_2016_d3383_180_peak_168012	1.90229	0.490998	0.62422	2.99724	3.3016	3.73806	-0.175131	0.713676	-0.245393	0.806152	NA	110051	107284	FALSE	NO	ZSWIM6
VD2_2014_d3398_200_peak_93237	2.08527	0.526957	0.637652	3.07747	3.33052	4.24354	0.159684	0.67185	0.237679	0.81213	NA	110598	107894	FALSE	NO	ZSWIM6
VD2_2015_d3040_9_peak_112651	2.02287	0.497337	0.342543	3.04438	2.76362	4.06393	1.6765	0.909683	1.84295	0.0653365	NA	27056	17797	NA	NO	ZSWIM6
VD2_2013_d3340_80_peak_332471	1.07788	0.372492	0.219098	2.79008	2.48023	2.11093	1.28716	1.03143	1.24794	0.212053	NA	48562	38430	NA	NO	ZSWIM6
VD2_2013_d3384_184_peak_262487	0.204179	0.230383	0.181439	2.44493	2.36834	1.15203	1.1417	1.40626	0.811873	0.416865	NA	71523	63265	NA	NO	KIF2A
VD2_2016_d3371_136_peak_118873	1.89073	0.477701	0.684294	2.99061	3.42296	3.70823	-0.49501	0.673353	-0.735142	0.462253	NA	76141	68437	FALSE	NO	KIF2A
VD2_2014_d3401_212_peak_98430a	4.27845	1.17418	1.27166	4.54926	4.76989	19.4062	-0.19432	0.396905	-0.489589	0.624425	0.785822	104911	101335	FALSE	NO	KIF2A
VD2_2015_d3092_248_peak_145930	2.13991	0.381016	0.79599	2.75409	3.65088	4.40736	-1.08851	0.724745	-1.50192	0.133117	NA	38111	27877	NA	NO	KIF2A
VD2_2013_d3203_224_peak_122803	1.92462	0.479694	0.617685	2.9916	3.28096	3.79638	-0.409515	0.722357	-0.566915	0.570772	NA	87145	80928	FALSE	NO	KIF2A
VD2_2014_d3371_132_peak_118495b	4.37943	1.20062	1.30083	4.60403	4.85865	20.8132	-0.34026	0.390722	-0.870848	0.383837	0.596568	87957	81833	FALSE	NO	KIF2A
VD2_2015_d3092_248_peak_145933	2.16659	0.610375	0.638845	3.24645	3.3456	4.48961	0.26947	0.610606	0.441315	0.658985	NA	96053	91175	FALSE	NO	KIF2A
VD2_2014_d3371_132_peak_118497	2.2533	0.567735	0.712073	3.14964	3.4732	4.76773	-0.0223924	0.619895	-0.0361229	0.971184	NA	125740	125290	FALSE	NO	KIF2A
VD2_2016_d3401_216_peak_142844b	4.75087	1.08749	1.50732	4.36606	5.42586	26.925	-0.933387	0.386964	-2.41207	0.0158621	0.0840917	34735	24695	FALSE	NO	KIF2A
VD2_2015_d3092_248_peak_145937a	3.25519	0.748574	1.05396	3.54261	4.23104	9.54794	-0.831451	0.465971	-1.78434	0.0743683	0.22021	41402	31132	FALSE	NO	KIF2A
VD2_2014_d3401_212_peak_98441b	4.21314	1.26233	1.03972	4.75064	4.24303	18.5474	0.463849	0.400644	1.15776	0.246962	0.459901	74233	66280	FALSE	NO	KIF2A
VD2_2016_d3401_216_peak_142850	2.94604	0.593118	0.873128	3.23746	3.84414	7.7063	-0.597025	0.573709	-1.04064	0.298042	0.514331	60889	51623	FALSE	NO	KIF2A
VD2_2014_d3375_148_peak_127986	3.25053	0.692705	1.00943	3.4374	4.12975	9.51716	-0.649579	0.532562	-1.21973	0.222569	0.432127	55963	46378	FALSE	NO	KIF2A
VD2_2013_d3401_208_peak_121690	1.79047	0.435539	0.509609	2.88214	3.08394	3.45928	0.0760289	0.855054	0.088917	0.929148	NA	121677	120615	FALSE	NO	KIF2A
VD2_2016_d3401_216_peak_142856b	5.74353	1.64896	1.70752	5.8349	6.01087	53.5767	-0.204555	0.261885	-0.781089	0.43475	0.641289	103652	99911	FALSE	NO	KIF2A
VD2_2013_d3278_52_peak_181929c	5.83969	1.83505	0.902464	6.42279	3.92896	57.2692	2.65293	0.583939	4.54315	5.54188e-06	0.00144521	1181	349	TRUE	high	KIF2A
VD2_2014_d3061_13_peak_143635	3.30909	1.02984	0.436127	4.24194	2.90835	9.91139	2.08001	0.666297	3.12175	0.00179781	0.0225376	5883	2741	TRUE	high	KIF2A
VD2_2016_d3401_216_peak_142858b	5.48403	1.44534	1.70471	5.25553	6.00445	44.7568	-0.69293	0.325671	-2.1277	0.0333619	0.13378	52206	42256	FALSE	NO	KIF2A
VD2_2014_d3381_160_peak_100162d	3.1549	0.861721	0.767551	3.82306	3.59747	8.90675	0.620938	0.589695	1.05298	0.29235	0.508565	58571	49177	FALSE	NO	KIF2A
VD2_2016_d3401_216_peak_142859b	2.88205	0.768172	0.755346	3.63111	3.57213	7.37198	0.184558	0.610133	0.302489	0.762279	0.874305	106052	102660	FALSE	NO	KIF2A
VD2_2014_d3061_13_peak_143637	1.79141	0.435811	0.527415	2.88286	3.1113	3.46154	0.124871	0.768411	0.162506	0.870907	NA	116156	114282	FALSE	NO	KIF2A
VD2_2013_d3375_144_peak_259752	-0.476666	0.0885041	0.236033	2.1493	2.50345	0.718637	-0.0864014	1.57878	-0.0547267	0.956356	NA	124313	123662	FALSE	NO	KIF2A
VD2_2014_d3345_240_peak_93361	2.42818	0.452638	0.817469	2.91489	3.71982	5.38213	-0.906514	0.710575	-1.27575	0.202045	NA	47371	37224	NA	NO	KIF2A
VD2_2014_d3371_132_peak_118510a	2.43907	0.720225	0.655012	3.51798	3.36315	5.42292	0.447813	0.615003	0.728149	0.466523	NA	76606	68960	FALSE	NO	KIF2A
VD2_2015_d3398_204_peak_137760	2.52903	0.552888	0.635173	3.14623	3.31184	5.77182	0.20343	0.79117	0.257126	0.797081	NA	109191	106281	FALSE	NO	KIF2A
VD2_2014_d3401_212_peak_98457	2.20548	0.627627	0.504514	3.27991	3.0491	4.61227	0.860277	0.744838	1.15498	0.248097	NA	52985	43120	NA	NO	KIF2A
VD2_2016_d3401_216_peak_142871	2.70833	0.575089	0.832003	3.18653	3.7409	6.53566	-0.651756	0.731725	-0.890711	0.373084	0.586814	66902	58182	FALSE	NO	KIF2A
VD2_2015_d3257_48_peak_154646	0.741623	0.317737	0.309905	2.63298	2.67743	1.67206	0.982398	1.07761	0.911648	0.361954	NA	65721	56863	NA	NO	KIF2A
VD2_2014_d3401_212_peak_98460	1.47966	0.445808	0.494446	2.9008	3.05711	2.78884	0.367819	0.815308	0.451142	0.651887	NA	95198	90215	FALSE	NO	KIF2A
VD2_2016_d3369_112_peak_135109	2.71807	0.584365	0.934538	3.20862	3.94949	6.57992	-0.897807	0.591937	-1.51673	0.129336	0.310173	37515	27307	FALSE	NO	KIF2A
VD2_2016_d3371_136_peak_118914	2.04028	0.559855	0.611245	3.13496	3.27264	4.11325	0.252438	0.734056	0.343895	0.730925	NA	102810	98961	FALSE	NO	KIF2A
VD2_2015_d3257_48_peak_154650	0.342415	0.28186	0.201117	2.60342	2.43718	1.26788	1.2667	1.17985	1.07361	0.282997	NA	57046	47536	NA	NO	KIF2A
VD2_2016_d3369_112_peak_135111	1.99648	0.533391	0.636843	3.09512	3.30227	3.99025	-0.434343	0.68386	-0.635134	0.525341	NA	82657	75801	FALSE	NO	KIF2A
VD2_2016_d3381_164_peak_135805	2.82728	0.71179	0.662725	3.48911	3.3835	7.09735	0.739696	0.679592	1.08844	0.276401	0.491981	56301	46735	FALSE	NO	KIF2A
VD2_2016_d3381_164_peak_135807b	4.46299	0.983661	1.46065	4.09622	5.28787	22.0543	-1.11837	0.369272	-3.02859	0.00245697	0.0271571	25023	16035	TRUE	low	KIF2A
VD2_2016_d3371_136_peak_118921	3.03529	0.693848	0.989077	3.42462	4.08317	8.19813	-0.756085	0.488074	-1.54912	0.121353	0.29848	47038	36896	FALSE	NO	KIF2A
VD2_2014_d3375_148_peak_128014	3.03132	0.66122	0.926904	3.3574	3.95029	8.17559	-0.179094	0.524217	-0.341642	0.732621	0.856962	106706	103407	FALSE	NO	KIF2A
VD2_2015_d3061_17_peak_473508	-0.386051	0.182362	0.180008	2.35099	2.40521	0.765221	1.14785	1.41107	0.813464	0.415952	NA	71444	63171	NA	NO	DIMT1
VD2_2016_d3371_136_peak_118930	1.73183	0.396098	0.611293	2.79074	3.27403	3.3215	-0.187439	0.700585	-0.267547	0.789048	NA	108392	105363	FALSE	NO	DIMT1
VD2_2016_d3369_112_peak_135121	3.43478	0.783484	1.12679	3.64255	4.40564	10.8136	-1.23888	0.467959	-2.6474	0.00811123	0.0554773	20026	12114	FALSE	NO	DIMT1
VD2_2016_d3401_216_peak_142893	5.23536	1.61424	1.27424	5.74327	4.80132	37.6704	1.08007	0.404569	2.66968	0.00759235	0.0533322	26836	17590	FALSE	NO	DIMT1
VD2_2014_d3401_212_peak_98478	7.01255	2.1452	1.84158	7.37501	6.43923	129.118	0.927688	0.368632	2.51657	0.0118503	0.0700515	35090	25017	FALSE	NO	DIMT1
VD2_2014_d3401_212_peak_98480	5.62032	1.68138	1.52935	5.93771	5.49825	49.1909	0.540789	0.326474	1.65645	0.0976307	0.261321	66313	57504	FALSE	NO	IPO11
VD2_2014_d3375_148_peak_128024	2.78981	0.753494	0.730825	3.5671	3.49658	6.9154	0.385925	0.534477	0.72206	0.470257	0.671299	82723	75878	FALSE	NO	IPO11
VD2_2014_d3092_220_peak_159287	0.723673	0.26585	0.294701	2.51317	2.61285	1.65138	0.260231	1.12916	0.230464	0.817731	NA	111125	108517	FALSE	NO	IPO11
VD2_2014_d3384_188_peak_305233	2.11268	0.722351	0.477964	3.47879	3.02035	4.32493	1.49621	0.604189	2.4764	0.0132714	NA	13610	7534	NA	NO	IPO11
VD2_2016_d3369_112_peak_135129	2.37285	0.533951	0.837287	3.09895	3.73768	5.17962	-0.854649	0.575449	-1.48519	0.137494	NA	39832	29591	NA	NO	IPO11
VD2_2015_d3092_248_peak_145991	0.253299	0.107495	0.380423	2.18335	2.80722	1.19193	-0.573267	1.23423	-0.464471	0.64231	NA	94274	89164	FALSE	NO	LRRC70
VD2_2015_d3257_48_peak_154667	-0.0629266	0.17783	0.150598	2.34468	2.27665	0.95732	2.10333	1.8153	1.15867	0.246591	NA	52778	42883	NA	NO	LRRC70
VD2_2016_d3371_136_peak_118942b	5.20308	1.37877	1.61044	5.07032	5.72543	36.8368	-0.551521	0.292962	-1.88257	0.0597589	0.192403	65268	56393	FALSE	NO	LRRC70
VD2_2016_d3371_136_peak_118944	2.06046	0.503956	0.612525	3.02704	3.29897	4.17118	-0.273796	0.70476	-0.388495	0.69765	NA	99604	95292	FALSE	NO	LRRC70
VD2_2014_d3384_188_peak_305262	0.94157	0.288843	0.419265	2.6142	2.92742	1.92062	-0.25263	0.90469	-0.279244	0.780057	NA	107539	104378	FALSE	NO	LRRC70
VD2_2015_d3257_48_peak_154679	1.14546	0.220127	0.133676	2.44386	2.31995	2.21217	0.64211	1.45683	0.440759	0.659387	NA	95942	91056	NA	NO	LRRC70
VD2_2015_d3092_248_peak_146006	1.05172	0.27507	0.387134	2.52997	2.78315	2.073	0.452605	1.19998	0.377177	0.706042	NA	100413	96211	FALSE	NO	LRRC70
VD2_2015_d3089_29_peak_141669	0.79294	0.369407	0.256402	2.76943	2.57836	1.7326	1.1788	1.04476	1.1283	0.259192	NA	54250	44522	NA	NO	LRRC70
VD2_2016_d3280_168_peak_139905	1.79282	0.391338	0.63254	2.77644	3.32548	3.46492	-0.253499	0.774195	-0.327436	0.743338	NA	103977	100257	FALSE	NO	LRRC70
VD2_2013_d3375_144_peak_259838	0.0958454	0.162929	0.169787	2.31795	2.31843	1.06869	2.6385	1.81954	1.45009	0.147032	NA	40078	29840	NA	NO	LRRC70
VD2_2013_d3375_144_peak_259968	2.57041	0.460579	0.636192	2.93672	3.40487	5.93977	-0.0890647	0.713154	-0.124888	0.900612	0.952334	118943	117494	FALSE	NO	FAM159B
VD2_2014_d3401_212_peak_98496b	2.77028	0.507873	0.843965	3.04916	3.79927	6.82243	-1.08135	0.709524	-1.52405	0.127497	0.307708	37239	27057	FALSE	NO	FAM159B
VD2_2014_d3401_212_peak_98496c	2.90373	0.659478	0.818751	3.36001	3.73391	7.4836	-0.00786827	0.664271	-0.011845	0.990549	0.995298	127603	127454	FALSE	NO	FAM159B
VD2_2014_d3375_148_peak_128060	2.26848	0.592573	0.569977	3.22585	3.20476	4.81814	0.543567	0.745564	0.729069	0.46596	NA	76546	68893	FALSE	NO	FAM159B
VD2_2016_d3381_164_peak_135844	1.37198	0.306583	0.568309	2.61135	3.15582	2.58826	-1.03533	0.810782	-1.27696	0.201618	NA	47313	37174	NA	NO	FAM159B
VD2_2013_d3398_196_peak_123537	0.323346	0.16444	0.228711	2.32906	2.45421	1.25123	1.07878	1.53915	0.700889	0.483372	NA	78354	70940	NA	NO	FAM159B
VD2_2016_d3384_192_peak_324859	0.854906	0.337936	0.0788799	2.70261	2.17828	1.80864	2.59039	1.18722	2.18191	0.0291164	NA	18846	11222	NA	NO	FAM159B
VD2_2016_d3280_168_peak_139937	2.43043	0.611303	0.696818	3.25039	3.44871	5.39053	-0.0705681	0.686055	-0.102861	0.918074	NA	120589	119371	FALSE	NO	SREK1IP1
VD2_2014_d3092_220_peak_159344	1.46181	0.44654	0.369131	2.92821	2.78623	2.75454	1.17913	0.903638	1.30487	0.191937	NA	46057	35846	NA	NO	SREK1IP1
VD2_2016_d3381_164_peak_135849b	3.8499	0.91719	1.20864	3.93419	4.61116	14.419	-0.582682	0.407594	-1.42956	0.152842	0.343638	62261	53108	FALSE	NO	SREK1IP1
VD2_2016_d3381_164_peak_135851b	3.63578	0.955112	1.03751	4.02939	4.19207	12.4302	0.126458	0.455651	0.277533	0.781371	0.885324	113049	110681	FALSE	NO	SREK1IP1
VD2_2014_d3371_132_peak_118565c	6.64692	1.96071	1.8988	6.7918	6.59854	100.212	0.254773	0.266692	0.955306	0.339423	0.555021	97750	93137	FALSE	NO	SREK1IP1
VD2_2014_d3401_212_peak_98503g	3.52669	0.998009	0.913187	4.12992	3.90408	11.525	0.671864	0.501175	1.34058	0.180057	0.37985	54019	44283	FALSE	NO	CWC27
VD2_2015_d3092_248_peak_146036	1.57639	0.44511	0.364697	2.93121	2.77885	2.98223	0.606387	0.899726	0.673968	0.500332	NA	80059	72898	NA	NO	CWC27
VD2_2014_d3371_132_peak_118567a	4.40901	1.20005	1.28366	4.60595	4.825	21.2444	-0.0792158	0.461527	-0.171638	0.863722	0.932416	118716	117243	FALSE	NO	CWC27
VD2_2016_d3381_164_peak_135855	2.08586	0.540521	0.621555	3.106	3.29662	4.24528	-0.0733796	0.663432	-0.110606	0.911929	NA	120054	118784	FALSE	NO	CWC27
VD2_2014_d3381_160_peak_100214	2.94795	0.711931	0.898952	3.47902	3.87913	7.71651	-0.173681	0.606088	-0.28656	0.774449	0.881249	107402	104222	FALSE	NO	CWC27
VD2_2015_d3089_29_peak_141835	0.0183866	0.267597	0.131554	2.54298	2.31561	1.01283	1.68209	1.31822	1.27603	0.201945	NA	47353	37208	NA	NO	CWC27
VD2_2013_d3375_144_peak_260006	1.62445	0.236181	0.686358	2.46043	3.4208	3.08325	-1.6782	0.905474	-1.8534	0.0638252	NA	26748	17515	NA	NO	CWC27
VD2_2015_d3089_29_peak_141840	-1.16336	0.102484	0.108494	2.17416	2.23048	0.446472	0.700504	2.21686	0.315989	0.752011	NA	104824	101229	NA	NO	CWC27
VD2_2015_d3061_17_peak_474087	0.846921	0.329317	0.217005	2.69798	2.47374	1.79866	0.852078	1.08379	0.786201	0.43175	NA	73069	64971	NA	NO	CWC27
VD2_2014_d3375_148_peak_128091	2.22335	0.483797	0.736776	2.9747	3.54891	4.66976	-0.447316	0.660778	-0.676954	0.498435	NA	79859	72677	FALSE	NO	CWC27
VD2_2016_d3401_216_peak_142954	1.24102	0.159954	0.618164	2.27915	3.29314	2.36366	-1.60312	1.01064	-1.58624	0.112686	NA	34968	24910	NA	NO	CWC27
VD2_2014_d3401_212_peak_98511	1.96465	0.526021	0.656482	3.0919	3.3627	3.90317	-0.241648	0.716585	-0.337222	0.73595	NA	103280	99499	FALSE	NO	CWC27
VD2_2014_d3371_132_peak_118581	1.86321	0.398942	0.734649	2.81299	3.51419	3.63816	-0.988096	0.675535	-1.46269	0.143553	NA	39585	29344	NA	NO	CWC27
VD2_2014_d3371_132_peak_118582	6.95135	1.75739	2.15581	6.21123	7.40982	123.755	-1.14555	0.397182	-2.8842	0.0039241	0.0358604	23802	15016	TRUE	low	CWC27
VD2_2013_d3401_208_peak_121755	1.11261	0.421861	0.32327	2.8648	2.70244	2.16237	0.527764	0.86373	0.611029	0.54118	NA	84250	77623	FALSE	NO	CWC27
VD2_2013_d3398_196_peak_123557	1.52624	0.346428	0.598068	2.68858	3.25181	2.88033	-0.534156	0.829787	-0.643726	0.519753	NA	82080	75155	FALSE	NO	CWC27
VD2_2014_d3381_160_peak_100228	1.36379	0.51397	0.257768	3.04562	2.58447	2.5736	2.21815	0.90103	2.46179	0.0138245	NA	13852	7691	NA	NO	CWC27
VD2_2014_d3401_212_peak_98519a	4.3263	1.25938	1.05363	4.80503	4.23916	20.0607	0.913426	0.496883	1.83831	0.0660163	0.204869	35963	25841	FALSE	NO	CWC27
VD2_2014_d3375_148_peak_128123c	7.21105	2.02647	2.14857	7.00078	7.38843	148.164	-0.273244	0.28845	-0.947284	0.343494	0.55883	95604	90676	FALSE	NO	CWC27
VD2_2013_d3369_104_peak_117519	1.71446	0.462193	0.507635	2.9528	3.08239	3.28174	0.130171	0.856757	0.151935	0.879238	NA	116955	115223	FALSE	NO	CWC27
VD2_2016_d3401_216_peak_142966a	3.09559	0.674596	0.971145	3.39457	4.06652	8.54805	-0.982207	0.647744	-1.51635	0.129431	0.310296	37532	27325	FALSE	NO	CWC27
VD2_2016_d3401_216_peak_142966b	3.35799	0.74538	1.04361	3.56145	4.21971	10.2531	-0.80968	0.612143	-1.3227	0.185936	0.387425	45258	35045	FALSE	NO	CWC27
VD2_2016_d3203_232_peak_103677	3.14435	0.699003	1.03455	3.44281	4.18404	8.84184	-0.790957	0.555207	-1.42462	0.154268	0.345394	44354	34131	FALSE	NO	CWC27
VD2_2016_d3371_136_peak_119039	2.58721	0.708522	0.750744	3.45896	3.55892	6.00935	0.122972	0.595941	0.20635	0.836518	0.917319	113457	111167	FALSE	NO	CWC27
VD2_2015_d3398_204_peak_137877	1.08637	0.453843	0.264861	2.92344	2.59454	2.12339	1.27693	0.884895	1.44303	0.149011	NA	40351	30118	NA	NO	CWC27
VD2_2016_d3371_136_peak_119040	2.08906	0.287815	0.796511	2.54803	3.66314	4.25471	-1.53531	0.825235	-1.86046	0.0628211	NA	26565	17378	NA	NO	CWC27
VD2_2015_d3257_48_peak_154783	0.46445	0.188366	0.324435	2.39294	2.71018	1.37979	-0.375153	1.08903	-0.344483	0.730483	NA	102765	98904	FALSE	NO	CWC27
VD2_2014_d3375_148_peak_128149	1.55614	0.368606	0.550075	2.73145	3.12551	2.94066	-0.371143	0.77589	-0.478345	0.632405	NA	93304	88048	FALSE	NO	CWC27
VD2_2014_d3375_148_peak_128152a	4.06333	0.916821	1.30418	3.94054	4.86119	16.718	-0.995653	0.481111	-2.06948	0.0385006	0.146412	31162	21398	FALSE	NO	CWC27
VD2_2016_d3381_164_peak_135885	1.31105	0.255021	0.612552	2.51758	3.27973	2.48122	-1.21121	0.791305	-1.53065	0.125857	NA	37001	26830	NA	NO	CWC27
VD2_2016_d3371_136_peak_119043	1.91647	0.573592	0.403202	3.19891	2.86745	3.77497	0.887124	0.776678	1.1422	0.25337	NA	53613	43824	NA	NO	CWC27
VD2_2016_d3401_216_peak_142984a	3.33846	0.84095	1.00264	3.74888	4.11944	10.1153	-0.20488	0.458589	-0.446762	0.655047	0.806825	103616	99868	FALSE	NO	CWC27
VD2_2016_d3370_124_peak_120543	1.55508	0.343366	0.576624	2.68381	3.17622	2.93851	-0.654166	0.836302	-0.782213	0.43409	NA	73321	65259	NA	NO	CWC27
VD2_2014_d3401_212_peak_98536a	3.16752	0.97469	0.655996	4.07475	3.34181	8.98503	1.12641	0.544553	2.0685	0.0385929	0.146567	24660	15723	FALSE	NO	CWC27
VD2_2016_d3371_136_peak_119047	5.85165	1.56957	1.79101	5.61383	6.26775	57.746	-0.637839	0.345059	-1.84849	0.0645316	0.202004	57043	47534	FALSE	NO	CWC27
VD2_2013_d3280_44_peak_904750	2.23008	0.627473	0.406059	3.36851	2.88882	4.69159	0.938166	0.750099	1.25072	0.211036	NA	48447	38308	NA	NO	CWC27
VD2_2014_d3401_212_peak_98537	2.41014	0.540613	0.800721	3.0911	3.66561	5.31525	-0.526781	0.621626	-0.847424	0.396759	NA	69380	60927	FALSE	NO	CWC27
VD2_2013_d3375_144_peak_260100	1.88265	0.401553	0.677405	2.82161	3.42258	3.68753	-0.709194	0.802262	-0.883993	0.3767	NA	67272	58588	NA	NO	CWC27
VD2_2013_d3375_144_peak_260116	-0.431332	0.223056	0.0798953	2.45762	2.14585	0.741577	2.23856	1.67674	1.33507	0.181853	NA	44737	34499	NA	NO	ADAMTS6
VD2_2016_d3401_216_peak_142993	2.25246	0.384292	0.776037	2.78746	3.60865	4.76494	-1.47384	0.739799	-1.99221	0.0463475	NA	23123	14474	NA	NO	ADAMTS6
VD2_2014_d3371_132_peak_118616	5.72169	1.4703	1.66234	5.44995	5.8782	52.7715	-0.105618	0.35189	-0.300146	0.764066	0.875472	115585	113598	FALSE	NO	ADAMTS6
VD2_2014_d3381_160_peak_100255	2.35738	0.571359	0.751578	3.16109	3.55337	5.1244	-0.188085	0.634786	-0.296297	0.767004	NA	106271	102913	FALSE	NO	ADAMTS6
VD2_2016_d3371_136_peak_119062	1.60454	0.371837	0.485541	2.75053	3.0152	3.041	-0.0350468	0.939015	-0.0373229	0.970228	NA	125637	125178	FALSE	NO	ADAMTS6
VD2_2015_d3257_48_peak_154810	0.517173	0.267935	0.238503	2.54824	2.50981	1.43115	0.725956	1.25552	0.57821	0.563122	NA	86362	80019	NA	NO	ADAMTS6
VD2_2014_d3375_148_peak_128201b	4.68038	1.33972	1.37673	4.95418	5.06063	25.6409	-0.121078	0.35773	-0.338461	0.735016	0.858306	113706	111458	FALSE	NO	ADAMTS6
VD2_2016_d3381_164_peak_135908a	3.8702	1.15426	0.945676	4.49698	3.97382	14.6233	0.804062	0.434061	1.85242	0.0639659	0.20084	43387	33142	FALSE	NO	ADAMTS6
VD2_2014_d3401_212_peak_98554c	5.57924	1.61569	1.60162	5.74608	5.69719	47.8099	0.122473	0.310304	0.394688	0.693073	0.831863	113531	111264	FALSE	NO	ADAMTS6
VD2_2014_d3375_148_peak_128202d	4.58382	1.13858	1.44304	4.45617	5.24592	23.9809	-0.816985	0.40126	-2.03605	0.0417455	0.153574	42477	32201	FALSE	NO	ADAMTS6
VD2_2014_d3381_160_peak_100260i	5.10179	1.39284	1.49316	5.11964	5.39102	34.3393	-0.215393	0.40138	-0.536633	0.591521	0.762902	102356	98407	FALSE	NO	ADAMTS6
VD2_2014_d3375_148_peak_128207a	2.73322	0.713281	0.850025	3.4646	3.76133	6.64937	-0.0511902	0.520669	-0.0983162	0.921681	0.96277	122054	121039	FALSE	NO	CENPK
VD2_2014_d3401_212_peak_98557b	6.48819	1.97374	1.7082	6.83156	6.04442	89.7719	0.737835	0.379433	1.94457	0.0518263	0.175799	48512	38381	FALSE	NO	CENPK
VD2_2014_d3381_160_peak_100262e	2.93231	0.778777	0.917507	3.6282	3.90652	7.63333	-0.372007	0.556589	-0.66837	0.503898	0.698359	84382	77761	FALSE	NO	PPWD1
VD2_2014_d3381_160_peak_100266	0.907739	0.263616	0.401267	2.50433	2.84498	1.8761	-0.0922821	1.03348	-0.0892921	0.92885	NA	121658	120591	FALSE	NO	TRAPPC13
VD2_2014_d3371_132_peak_118630a	3.10201	0.823113	0.871323	3.72655	3.80603	8.58616	0.150996	0.544566	0.277277	0.781567	0.885413	110162	107406	FALSE	NO	TRAPPC13
VD2_2014_d3401_212_peak_98562c	7.03122	2.15469	1.87384	7.40463	6.5286	130.8	0.872072	0.305509	2.85449	0.00431066	0.0379109	38697	28454	TRUE	high	TRAPPC13
VD2_2013_d3401_208_peak_121792d	6.36899	1.82909	1.88736	6.38226	6.56131	82.6528	-0.106035	0.236037	-0.449229	0.653267	0.805777	115538	113545	FALSE	NO	AC008560.1
VD2_2016_d3401_216_peak_143025	1.80734	0.360004	0.685882	2.72005	3.42032	3.49997	-0.980874	0.756383	-1.29679	0.194702	NA	46425	36230	NA	NO	TRIM23
VD2_2016_d3401_216_peak_143026	0.973671	0.144411	0.556276	2.24991	3.1745	1.96383	-1.43541	0.995462	-1.44196	0.149315	NA	40398	30170	NA	NO	NLN
VD2_2014_d3371_132_peak_118633a	4.76661	1.32349	1.41427	4.91934	5.16817	27.2203	-0.219238	0.335697	-0.653083	0.513702	0.705969	101875	97851	FALSE	NO	NLN
VD2_2016_d3401_216_peak_143029	1.47367	0.442878	0.532029	2.92778	3.12829	2.77728	-0.112732	0.765349	-0.147294	0.8829	NA	117314	115638	FALSE	NO	NLN
VD2_2015_d3092_248_peak_146107a	4.12458	1.0007	1.24483	4.13634	4.72153	17.4431	-0.352713	0.48225	-0.731391	0.464541	0.666547	86572	80262	FALSE	NO	NLN
VD2_2015_d3040_9_peak_112796c	4.75318	1.44835	0.770644	5.30441	3.6011	26.9681	1.89616	0.571724	3.31657	0.000911309	0.0154886	5871	2734	TRUE	high	NLN
VD2_2016_d3401_216_peak_143033	2.51582	0.743393	0.567828	3.54346	3.16871	5.71922	0.882541	0.692907	1.27368	0.202777	NA	47456	37304	NA	NO	SGTB
VD2_2016_d3401_216_peak_143034	1.65193	0.386006	0.652296	2.78796	3.35643	3.14255	-0.73051	0.708472	-1.03111	0.302491	NA	59241	49866	NA	NO	SGTB
VD2_2013_d3375_144_peak_260251	2.56052	0.567929	0.763067	3.17903	3.58788	5.89921	-0.480272	0.762206	-0.630108	0.528624	NA	82998	76192	FALSE	NO	SGTB
VD2_2015_d3092_248_peak_146117	4.16409	1.08972	1.30041	4.31971	4.85064	17.9274	-0.683405	0.359863	-1.89907	0.0575555	0.187858	52996	43131	FALSE	NO	SGTB
VD2_2015_d3092_248_peak_146121	2.33956	0.645573	0.706985	3.32138	3.47249	5.06147	-0.0169469	0.629866	-0.0269056	0.978535	NA	126458	126124	FALSE	NO	SGTB
VD2_2014_d3401_212_peak_98573	4.30306	1.03052	1.34192	4.21826	4.96092	19.7402	-0.54388	0.364303	-1.49293	0.135455	0.318957	65998	57175	FALSE	NO	SGTB
VD2_2014_d3375_148_peak_128238	2.41716	0.530507	0.719094	3.07914	3.5292	5.34119	-0.0946261	0.654686	-0.144537	0.885077	NA	117510	115866	FALSE	NO	SGTB
VD2_2014_d3371_132_peak_118647	1.58456	0.368778	0.540699	2.73975	3.14787	2.99917	-0.134676	0.813377	-0.165577	0.86849	NA	115928	114004	FALSE	NO	ERBIN
VD2_2016_d3401_216_peak_143052	2.48509	0.527639	0.736094	3.07243	3.53261	5.5987	-0.448982	0.697852	-0.643376	0.51998	NA	82101	75175	FALSE	NO	ERBIN
VD2_2016_d3203_232_peak_103723	0.00644785	0.180911	0.258593	2.34966	2.58331	1.00448	0.393734	1.16953	0.33666	0.736373	NA	103315	99544	FALSE	NO	ERBIN
VD2_2014_d3401_212_peak_98577	1.73729	0.460435	0.630786	2.92796	3.30794	3.33408	-0.269211	0.685191	-0.3929	0.694394	NA	99311	94967	FALSE	NO	ERBIN
VD2_2015_d3398_204_peak_137975	0.950912	0.400843	0.184711	2.83301	2.41234	1.93309	2.0853	1.12763	1.84927	0.0644184	NA	26857	17608	NA	NO	ERBIN
VD2_2015_d3257_48_peak_154877	1.38448	0.329229	0.500686	2.65409	3.08853	2.61077	0.0333055	0.884076	0.0376727	0.969949	NA	125615	125158	FALSE	NO	ERBIN
VD2_2014_d3375_148_peak_128251a	3.34202	0.875314	0.984706	3.83574	4.06073	10.1402	0.0927892	0.456064	0.203457	0.838778	0.918554	117102	115402	FALSE	NO	ERBIN
VD2_2016_d3381_164_peak_135942	4.87756	1.5011	1.19225	5.42115	4.57633	29.3963	0.933391	0.405771	2.30029	0.0214319	0.101451	34734	24693	FALSE	NO	ERBIN
VD2_2013_d3278_52_peak_182220b	5.00399	1.49454	0.984737	5.44466	4.07426	32.0886	1.64723	0.502267	3.27958	0.00103961	0.0166583	9524	4924	TRUE	high	ERBIN
VD2_2014_d3371_132_peak_118653a	5.26752	1.49528	1.57526	5.38838	5.61807	38.5196	-0.258606	0.297935	-0.867992	0.385399	0.597879	97311	92642	FALSE	NO	ERBIN
VD2_2013_d3280_44_peak_905122	4.2122	1.22422	1.21314	4.65271	4.62285	18.5352	0.148515	0.391211	0.37963	0.70422	0.83913	110439	107709	FALSE	NO	ERBIN
VD2_2014_d3371_132_peak_118653d	5.15824	1.3816	1.58593	5.07877	5.65282	35.7097	-0.604156	0.37593	-1.6071	0.108033	0.278144	60205	50884	FALSE	NO	ERBIN
VD2_2013_d3375_144_peak_260283	2.67816	0.677375	0.837551	3.39227	3.7441	6.40041	-0.0684124	0.567163	-0.120622	0.90399	0.954141	119995	118716	FALSE	NO	ERBIN
VD2_2016_d3401_216_peak_143065	1.46088	0.291092	0.62992	2.58764	3.30976	2.75276	-1.12191	0.823763	-1.36193	0.17322	NA	43567	33319	NA	NO	ERBIN
VD2_2016_d3370_124_peak_120615	0.225687	0.21214	0.273716	2.40788	2.6137	1.16933	0.365087	1.17549	0.310583	0.756118	NA	105237	101711	FALSE	NO	ERBIN
VD2_2016_d3278_60_peak_165829	0.816202	0.20116	0.385647	2.38659	2.83087	1.76077	0.139591	1.17306	0.118998	0.905277	NA	119383	118010	FALSE	NO	ERBIN
VD2_2016_d3371_136_peak_119126	1.07581	0.180685	0.485462	2.35168	3.06295	2.1079	-1.01088	1.04616	-0.966275	0.333907	NA	62682	53584	NA	NO	ERBIN
VD2_2016_d3371_136_peak_119129	2.31619	0.541357	0.639828	3.13656	3.32062	4.98016	-0.0096348	0.765847	-0.0125806	0.989962	NA	127547	127382	FALSE	NO	ERBIN
VD2_2013_d3381_156_peak_94033b	1.9876	0.397385	0.726645	2.79062	3.50154	3.96576	-0.62404	0.705441	-0.884609	0.376368	NA	67241	58554	NA	NO	ERBIN
VD2_2016_d3371_136_peak_119131	1.17594	0.193745	0.482552	2.37365	3.05938	2.25939	-0.552737	0.993926	-0.556114	0.578133	NA	87901	81759	FALSE	NO	ERBIN
VD2_2016_d3371_136_peak_119134	5.34016	1.40716	1.64812	5.16199	5.83549	40.5088	-0.659338	0.340727	-1.93509	0.0529787	0.178435	55100	45420	FALSE	NO	ERBIN
VD2_2014_d3371_132_peak_118664b	3.44731	0.798633	1.09471	3.67446	4.32237	10.9079	-0.695262	0.497511	-1.39748	0.162269	0.356282	51991	42037	FALSE	NO	ERBIN
VD2_2013_d3381_156_peak_94036	0.783711	0.318299	0.342305	2.63375	2.73486	1.72155	0.23199	0.934849	0.248158	0.804012	NA	109845	107042	FALSE	NO	ERBIN
VD2_2014_d3381_160_peak_100302	2.65703	0.852069	0.451168	3.80148	2.93478	6.30732	1.61016	0.763143	2.1099	0.0348666	0.137773	20370	12368	FALSE	NO	ERBIN
VD2_2016_d3371_136_peak_119137	1.45417	0.355737	0.586731	2.70678	3.21908	2.73998	-0.421749	0.771829	-0.546428	0.584772	NA	88569	82546	FALSE	NO	ERBIN
VD2_2014_d3371_132_peak_118669	3.12608	0.820706	0.951285	3.71672	3.99465	8.73059	-0.174479	0.482568	-0.361564	0.717678	0.84738	107294	104093	FALSE	NO	ERBIN
VD2_2014_d3369_108_peak_179615	2.95681	0.838055	0.777445	3.7777	3.60736	7.76405	0.120271	0.596866	0.201505	0.840304	0.919276	113811	111589	FALSE	NO	ERBIN
VD2_2014_d3401_212_peak_98599c	3.55808	0.852849	1.10406	3.78408	4.35279	11.7784	-0.48371	0.471787	-1.02527	0.305235	0.52158	72193	64022	FALSE	NO	ERBIN
VD2_2014_d3375_148_peak_128283	1.15335	0.433214	0.246304	2.88916	2.53134	2.2243	1.52678	1.065	1.4336	0.151686	NA	40726	30488	NA	NO	ERBIN
VD2_2015_d3092_248_peak_146158	2.25571	0.512935	0.77001	3.04547	3.58442	4.77569	-0.652387	0.660401	-0.987865	0.323219	NA	61509	52281	NA	NO	ERBIN
VD2_2014_d3375_148_peak_128287	1.01613	0.353264	0.37008	2.70335	2.82572	2.02249	0.728445	0.934866	0.779197	0.435863	NA	73515	65482	NA	NO	ERBIN
VD2_2013_d3280_44_peak_905155	2.16558	0.25059	0.261238	2.54053	2.62839	4.48646	-0.620727	1.24769	-0.4975	0.618836	NA	91984	86510	NA	NO	ERBIN
VD2_2014_d3371_132_peak_118673	1.42961	0.430319	0.494042	2.87846	3.05365	2.69374	0.13791	0.746707	0.18469	0.853472	NA	114477	112329	FALSE	NO	ERBIN
VD2_2015_d3040_9_peak_112822	1.30133	0.361191	0.393009	2.72451	2.84179	2.46455	0.0903656	1.00463	0.0899488	0.928328	NA	121611	120542	FALSE	NO	ERBIN
VD2_2013_d3345_236_peak_255598	1.50088	0.377814	0.58331	2.77214	3.23065	2.83016	-0.256033	0.777357	-0.329363	0.741881	NA	103857	100142	FALSE	NO	ERBIN
VD2_2014_d3371_132_peak_118676	5.67327	1.52218	1.73957	5.4707	6.11111	51.03	-0.642083	0.356998	-1.79856	0.0720883	0.216018	56630	47096	FALSE	NO	ERBIN
VD2_2014_d3401_212_peak_98608	2.11092	0.544475	0.662524	3.10827	3.3687	4.31966	0.0456961	0.634459	0.0720238	0.942583	NA	122948	122095	FALSE	NO	ERBIN
VD2_2014_d3401_212_peak_98609	0.941871	0.309664	0.3442	2.62447	2.69969	1.92102	0.747196	1.16701	0.640268	0.521998	NA	82302	75400	NA	NO	ERBIN
VD2_2015_d3398_204_peak_138005	-0.0840361	0.130165	0.29898	2.22298	2.65566	0.943415	-0.184701	1.27617	-0.144731	0.884923	NA	117500	115855	FALSE	NO	ERBIN
VD2_2015_d3398_204_peak_138006	0.362226	0.178408	0.356837	2.34527	2.76647	1.28541	-0.53401	1.02571	-0.520624	0.602629	NA	90413	84670	FALSE	NO	ERBIN
VD2_2015_d3061_17_peak_474395	-0.0996145	0.146782	0.261773	2.2536	2.62604	0.933282	-0.0158815	1.28696	-0.0123403	0.990154	NA	127565	127403	FALSE	NO	SREK1
VD2_2015_d3092_248_peak_146171	1.34345	0.36832	0.57144	2.75516	3.19353	2.53758	-0.41297	0.761841	-0.542068	0.587771	NA	88872	82901	FALSE	NO	SREK1
VD2_2014_d3401_212_peak_98611b	4.60004	1.42905	1.05403	5.21905	4.23527	24.2522	1.18159	0.448596	2.63398	0.00843902	0.0569071	22291	13837	FALSE	NO	SREK1
VD2_2014_d3401_212_peak_98612b	4.62831	1.42244	1.1218	5.19998	4.41102	24.7321	0.981519	0.467374	2.10007	0.0357227	0.139839	31910	22129	FALSE	NO	SREK1
VD2_2013_d3381_156_peak_94051	1.7965	0.475096	0.550738	2.99419	3.18287	3.47377	0.357225	0.737681	0.484254	0.628206	NA	92902	87561	FALSE	NO	SREK1
VD2_2014_d3401_212_peak_98613	2.41996	0.583116	0.727375	3.19594	3.50934	5.35157	0.118136	0.642705	0.183811	0.854161	NA	114546	112414	FALSE	NO	SREK1
VD2_2015_d3398_204_peak_138018	1.85518	0.381079	0.727507	2.78613	3.50087	3.61797	-1.06137	0.686321	-1.54646	0.121994	NA	36420	26280	NA	NO	SREK1
VD2_2016_d3340_88_peak_178029	1.48405	0.314144	0.544366	2.62323	3.17431	2.79734	-0.421518	0.810924	-0.5198	0.603203	NA	90466	84734	FALSE	NO	SREK1
VD2_2016_d3381_164_peak_135984	2.60808	0.679958	0.810674	3.39812	3.67963	6.09694	-0.0908617	0.559962	-0.162264	0.871098	0.936445	117320	115647	FALSE	NO	SREK1
VD2_2015_d3092_248_peak_146182	5.11012	1.40931	1.49372	5.16562	5.38737	34.5383	-0.23792	0.365105	-0.651649	0.514628	0.706695	99694	95397	FALSE	NO	SREK1
VD2_2014_d3375_148_peak_128318	2.47744	0.60372	0.767194	3.22508	3.59152	5.56908	0.0744296	0.556533	0.133738	0.89361	NA	119281	117886	FALSE	NO	SREK1
VD2_2013_d3326_68_peak_234678	0.56473	0.150867	0.324159	2.29654	2.68171	1.47911	0.371241	1.38679	0.267698	0.788932	NA	108379	105344	FALSE	NO	SREK1
VD2_2013_d3345_236_peak_255640	2.3276	0.732388	0.596292	3.53059	3.24827	5.01969	0.628906	0.633915	0.992098	0.32115	NA	61286	52039	NA	NO	SREK1
VD2_2014_d3371_132_peak_118699	2.16258	0.595885	0.478814	3.22794	2.99496	4.47714	0.578981	0.771839	0.750131	0.453176	NA	75252	67455	FALSE	NO	SREK1
VD2_2015_d3092_248_peak_146192	1.02444	0.334848	0.313317	2.7051	2.69262	2.03417	0.61151	1.03343	0.59173	0.554031	NA	85448	78967	NA	NO	MAST4
VD2_2013_d3326_68_peak_234718	0.960365	0.324948	0.273701	2.66679	2.61368	1.9458	0.473217	1.10584	0.427927	0.668704	NA	96879	92130	FALSE	NO	MAST4
VD2_2014_d3369_108_peak_179666	0.987987	0.372365	0.183238	2.79146	2.40417	1.98342	1.67008	1.24104	1.34572	0.178393	NA	44288	34071	NA	NO	MAST4
VD2_2014_d3381_160_peak_100332	2.60616	0.727609	0.762104	3.49403	3.57799	6.0888	0.085411	0.54947	0.155443	0.876472	0.939614	117979	116403	FALSE	NO	MAST4
VD2_2014_d3369_108_peak_179675	1.66898	0.494013	0.244119	3.03555	2.52541	3.17989	1.39266	1.13351	1.22862	0.219214	NA	49468	39356	NA	NO	MAST4
VD2_2015_d3092_248_peak_146200	1.84119	0.366095	0.5868	2.75368	3.23603	3.58306	-0.525364	0.753826	-0.69693	0.485847	NA	78603	71223	FALSE	NO	MAST4
VD2_2013_d3375_144_peak_260473	0.906682	0.314927	0.389795	2.62739	2.82214	1.87473	0.537785	1.03233	0.520944	0.602406	NA	90390	84646	FALSE	NO	MAST4
VD2_2015_d3257_48_peak_154981	1.27884	0.39617	0.401925	2.8223	2.8464	2.42644	-0.17393	0.897873	-0.193713	0.846401	NA	113828	111609	FALSE	NO	MAST4
VD2_2015_d3092_248_peak_146205	1.48632	0.498197	0.407515	3.03609	2.86209	2.80173	0.682274	0.865746	0.788076	0.430652	NA	72950	64847	NA	NO	MAST4
VD2_2013_d3326_68_peak_234773	0.758274	0.357982	0.175204	2.71007	2.32075	1.69147	2.59552	1.49843	1.73216	0.0832456	NA	30270	20592	NA	NO	MAST4
VD2_2016_d3401_216_peak_143141b	5.37484	1.46122	1.65503	5.29472	5.855	41.4943	-0.525479	0.262833	-1.99928	0.0455776	0.162421	67830	59207	FALSE	NO	MAST4
VD2_2016_d3401_216_peak_143142	3.21142	0.805801	0.987458	3.68489	4.06084	9.26259	-0.102554	0.460031	-0.222929	0.823591	0.910224	115947	114032	FALSE	NO	MAST4
VD2_2013_d3203_224_peak_123039	3.83771	1.01143	1.00619	4.18737	4.13328	14.2976	0.744663	0.456849	1.63	0.103102	0.270439	47954	37806	FALSE	NO	MAST4
VD2_2014_d3203_228_peak_101652	2.0086	0.563948	0.497955	3.15061	3.03078	4.0239	1.10389	0.841613	1.31163	0.189644	NA	45751	35533	NA	NO	MAST4
VD2_2014_d3369_108_peak_179694	1.79828	0.370157	0.500802	2.74781	3.10024	3.47806	0.34337	0.965567	0.355615	0.722129	NA	101978	97973	FALSE	NO	MAST4
VD2_2014_d3278_56_peak_487050	0.419426	0.275782	0.198591	2.56647	2.4355	1.33739	1.47174	1.18173	1.24541	0.212982	NA	48678	38551	NA	NO	MAST4
VD2_2014_d3092_220_peak_159549	-1.34849	0.105214	0.0901468	2.17879	2.16357	0.392702	1.35187	2.56005	0.528062	0.597456	NA	89890	84080	NA	NO	MAST4
VD2_2016_d3371_136_peak_119201	2.82436	0.688895	0.647063	3.45118	3.3632	7.08302	0.398744	0.629561	0.633368	0.526493	0.715269	82781	75945	FALSE	NO	MAST4
VD2_2015_d3398_204_peak_138066	0.594242	0.368165	0.0795254	2.77237	2.18	1.50968	1.98071	1.26255	1.56882	0.116689	NA	35591	25455	NA	NO	CD180
VD2_2015_d3398_204_peak_138070	1.15338	0.300916	0.445274	2.60254	2.97874	2.22435	-0.34715	0.913585	-0.379986	0.703956	NA	100200	95966	FALSE	NO	CD180
VD2_2013_d3384_184_peak_263201	0.211139	0.217259	0.244207	2.44793	2.52485	1.1576	0.503716	1.18034	0.426757	0.669557	NA	96964	92240	FALSE	NO	CD180
VD2_2014_d3375_148_peak_128341	-0.0313552	0.157403	0.221482	2.30622	2.48668	0.978501	0.961223	1.42572	0.674202	0.500183	NA	80040	72876	NA	NO	CD180
VD2_2014_d3401_212_peak_98632	2.04865	0.5098	0.616981	3.032	3.26435	4.1372	-0.258776	0.645884	-0.400655	0.688674	NA	98770	94325	FALSE	NO	CD180
VD2_2014_d3375_148_peak_128343	3.2358	0.809359	1.013	3.67859	4.12472	9.42047	-0.402217	0.464226	-0.866424	0.386258	0.598763	80947	73898	FALSE	NO	CD180
VD2_2016_d3280_168_peak_140167a	2.74058	0.622002	0.758639	3.32739	3.57359	6.68337	-0.188273	0.687807	-0.273729	0.784293	0.887105	107955	104858	FALSE	NO	CD180
VD2_2016_d3401_216_peak_143154	2.87697	0.669711	0.962199	3.37668	4.00741	7.34604	-0.935001	0.563903	-1.65809	0.0972995	0.2608	34632	24601	FALSE	NO	CD180
VD2_2015_d3092_248_peak_146226	2.30642	0.563646	0.757414	3.15856	3.58258	4.94656	-0.585512	0.629728	-0.929786	0.352482	NA	64740	55828	FALSE	NO	CD180
VD2_2014_d3401_212_peak_98636	5.44727	1.60085	1.49329	5.7081	5.39295	43.6307	0.380426	0.345518	1.10103	0.270884	0.486235	83387	76658	FALSE	NO	CD180
VD2_2014_d3401_212_peak_98637a	6.26034	1.72428	1.88394	6.08135	6.55025	76.6567	-0.339724	0.295655	-1.14906	0.250533	0.463736	88016	81900	FALSE	NO	CD180
VD2_2016_d3381_164_peak_136009a	2.39839	0.377363	0.842356	2.76682	3.76053	5.27216	-1.39398	0.661385	-2.10767	0.0350595	NA	20419	12401	NA	NO	CD180
VD2_2016_d3371_136_peak_119214	3.98857	0.843762	1.20327	3.78594	4.63603	15.8737	-1.00241	0.536292	-1.86915	0.0616018	0.19604	30779	21044	FALSE	NO	CD180
VD2_2016_d3371_136_peak_119215	2.85561	0.515158	1.0133	3.07329	4.13978	7.23811	-1.62355	0.587887	-2.76166	0.00575082	0.04511	9951	5184	TRUE	low	CD180
VD2_2013_d3345_236_peak_255739	2.42887	0.604697	0.753984	3.27335	3.58815	5.38472	-0.714162	0.624555	-1.14347	0.252842	NA	53551	43753	NA	NO	CD180
VD2_2016_d3371_136_peak_119219	4.48583	1.06383	1.32293	4.27006	4.95697	22.4062	-0.816812	0.503505	-1.62225	0.104749	0.272986	42487	32213	FALSE	NO	CD180
VD2_2016_d3203_232_peak_103785	1.40609	0.370699	0.479698	2.74498	3.02637	2.65017	-0.316511	0.812683	-0.389464	0.696933	NA	99545	95229	FALSE	NO	CD180
VD2_2016_d3371_136_peak_119223	1.80823	0.422166	0.46876	2.86497	2.97244	3.50213	-0.072928	0.895586	-0.0814305	0.9351	NA	122250	121276	FALSE	NO	CD180
VD2_2014_d3061_13_peak_143957	0.591017	0.241203	0.299403	2.46263	2.6203	1.50631	0.927064	1.33954	0.692076	0.488889	NA	78892	71559	NA	NO	CD180
VD2_2015_d3092_248_peak_146251	0.846657	0.303384	0.279199	2.61403	2.58778	1.79833	0.359267	1.10798	0.324255	0.745745	NA	104219	100512	FALSE	NO	CD180
VD2_2015_d3040_9_peak_112874	1.22392	0.376575	0.361615	2.74946	2.73683	2.3358	0.695302	1.07839	0.644756	0.519085	NA	82006	75070	NA	NO	CD180
VD2_2014_d3401_212_peak_98646a	3.13757	0.714935	0.964559	3.49045	4.04038	8.80038	-0.383597	0.533026	-0.71966	0.471734	0.672329	82985	76181	FALSE	NO	CD180
VD2_2014_d3369_108_peak_179714	0.914787	0.321578	0.270032	2.66082	2.60347	1.88529	0.841788	1.05206	0.80013	0.423635	NA	72232	64065	NA	NO	CD180
VD2_2016_d3203_232_peak_103793	2.34397	0.61982	0.695111	3.28557	3.44602	5.07697	0.0448844	0.700413	0.0640828	0.948904	NA	123564	122791	FALSE	NO	CD180
VD2_2015_d3092_248_peak_146257	4.23852	1.18911	1.21127	4.58091	4.62759	18.8765	0.0818282	0.410693	0.199244	0.842072	0.920026	118398	116884	FALSE	NO	CD180
VD2_2014_d3203_228_peak_101673	2.3407	0.562222	0.724139	3.14132	3.5104	5.06547	0.0509232	0.677882	0.075121	0.940118	NA	122747	121869	FALSE	NO	CD180
VD2_2014_d3401_212_peak_98657a	5.48746	1.48262	1.22391	5.4926	4.76262	44.8633	0.793666	0.642212	1.23583	0.216521	0.424883	49106	38994	FALSE	NO	CD180
VD2_2016_d3369_112_peak_135317c	4.1106	1.11965	0.921969	4.46112	3.95617	17.2748	0.543923	0.585951	0.928275	0.353265	0.568003	65994	57170	FALSE	NO	CD180
VD2_2013_d3203_224_peak_123074	1.48069	0.420036	0.509183	2.85983	3.08679	2.79083	-0.0711402	0.745501	-0.0954261	0.923976	NA	121156	120033	FALSE	NO	CD180
VD2_2013_d3203_224_peak_123077	-0.0515561	0.183411	0.230107	2.3572	2.53463	0.964895	0.0929373	1.2356	0.0752166	0.940042	NA	122741	121864	FALSE	NO	CD180
VD2_2016_d3401_216_peak_143186	1.67973	0.443346	0.515852	2.90491	3.06906	3.20368	-0.24218	0.858327	-0.282153	0.777826	NA	107340	104151	FALSE	NO	CD180
VD2_2016_d3369_112_peak_135320	1.56719	0.341016	0.607213	2.67527	3.27647	2.96328	-0.587422	0.7609	-0.772009	0.440109	NA	73951	65968	FALSE	NO	CD180
VD2_2016_d3401_216_peak_143190	3.47593	0.752928	1.16344	3.55597	4.49313	11.1265	-1.04645	0.43276	-2.41808	0.0156026	0.0831993	28491	19011	FALSE	NO	CD180
VD2_2015_d3092_248_peak_146269	2.1253	0.417489	0.772325	2.85898	3.60277	4.36295	-1.09308	0.730779	-1.49578	0.134711	NA	38343	28111	NA	NO	CD180
VD2_2015_d3092_248_peak_146270	1.07788	0.233701	0.537514	2.47729	3.14211	2.11093	-0.949399	0.938864	-1.01122	0.311911	NA	60250	50936	NA	NO	CD180
VD2_2014_d3401_212_peak_98667a	3.03124	0.764815	0.806225	3.6369	3.69538	8.17511	0.11098	0.688347	0.161227	0.871915	0.936998	116246	114392	FALSE	NO	CD180
VD2_2014_d3401_212_peak_98667b	6.73021	1.80795	2.08988	6.32065	7.1979	106.168	-0.905306	0.273802	-3.30642	0.000944959	0.0157927	36514	26367	TRUE	low	CD180
VD2_2013_d3401_208_peak_121892	2.46243	0.598959	0.798447	3.23579	3.66089	5.51146	-0.375848	0.59829	-0.628203	0.529871	NA	83930	77281	FALSE	NO	CD180
VD2_2014_d3371_132_peak_118750	4.50243	1.08505	1.39329	4.35588	5.10515	22.6656	-0.540693	0.356085	-1.51844	0.128904	0.309538	66324	57517	FALSE	NO	CD180
VD2_2016_d3401_216_peak_143198a	5.51473	1.56233	1.65087	5.57999	5.8434	45.7194	-0.324023	0.288832	-1.12184	0.26193	0.476385	89734	83907	FALSE	NO	CD180
VD2_2016_d3401_216_peak_143198c	4.17034	1.21615	1.19866	4.63323	4.58126	18.0052	-0.029911	0.389265	-0.0768396	0.938751	0.970734	124768	124169	FALSE	NO	CD180
VD2_2014_d3401_212_peak_98673a	5.06459	1.39904	1.54111	5.11738	5.52286	33.4652	-0.394452	0.297567	-1.32559	0.184976	0.386246	81783	74825	FALSE	NO	CD180
VD2_2015_d3092_248_peak_146277c	3.32349	0.821711	1.00728	3.71868	4.11854	10.0109	-0.443597	0.54247	-0.817736	0.413508	0.622913	76430	68765	FALSE	NO	CD180
VD2_2016_d3203_232_peak_103817	-0.137993	0.242563	0.126259	2.49405	2.30434	0.908783	1.69416	1.34938	1.25551	0.209294	NA	48218	38067	NA	NO	CD180
VD2_2015_d3092_248_peak_146279	2.32792	0.500401	0.832586	3.01028	3.7187	5.02081	-0.657756	0.589823	-1.11518	0.264775	NA	55248	45598	NA	NO	CD180
VD2_2013_d3203_224_peak_123099a	2.41797	0.723177	0.505521	3.49324	3.05974	5.3442	1.51324	0.744418	2.03278	0.0420751	NA	22191	13751	NA	NO	CD180
VD2_2013_d3345_236_peak_255794	1.29739	0.314027	0.374566	2.64101	2.77507	2.45784	0.163653	0.997048	0.164138	0.869623	NA	116036	114139	FALSE	NO	CD180
VD2_2013_d3203_224_peak_123107b	3.11527	1.03593	0.482726	4.19859	3.07137	8.66541	2.51657	0.64638	3.89333	9.88776e-05	0.00497132	1611	522	TRUE	high	CD180
VD2_2016_d3345_244_peak_135855	0.801953	0.441974	0.151736	2.89554	2.31415	1.74346	3.09532	1.14648	2.69985	0.00693712	NA	10379	5459	NA	NO	CD180
VD2_2016_d3401_216_peak_143210	3.03702	0.936248	0.773535	3.94166	3.59974	8.20795	0.193134	0.502702	0.384192	0.700836	0.837045	105030	101479	FALSE	NO	CD180
VD2_2016_d3345_244_peak_135861	1.87894	0.563865	0.455788	3.14556	2.99437	3.67804	1.10408	0.683579	1.61514	0.10628	NA	33959	23988	NA	NO	CD180
VD2_2013_d3203_224_peak_123112	1.92133	0.441542	0.482535	2.93965	3.00685	3.78773	0.176474	1.02551	0.172085	0.86337	NA	115449	113448	FALSE	NO	CD180
VD2_2016_d3401_216_peak_143214	1.06679	0.312302	0.426878	2.62204	2.89892	2.09477	-0.203301	0.878618	-0.231388	0.817014	NA	111058	108439	FALSE	NO	CD180
VD2_2014_d3371_132_peak_118765	4.52195	1.18899	1.34531	4.59263	4.97276	22.9743	-0.420343	0.445671	-0.943169	0.345594	0.560507	78977	71651	FALSE	NO	CD180
VD2_2016_d3401_216_peak_143223b	6.96712	1.86883	2.15029	6.51284	7.39076	125.116	-0.92748	0.299743	-3.09425	0.00197312	0.0238129	35104	25030	TRUE	low	CD180
VD2_2016_d3401_216_peak_143223d	5.66126	1.38064	1.78847	5.10266	6.25657	50.6068	-1.1881	0.386485	-3.07411	0.00211131	0.0248297	22012	13617	TRUE	low	CD180
VD2_2014_d3371_132_peak_118769d	2.48384	0.453556	0.876312	2.90777	3.81296	5.59385	-1.12648	0.67277	-1.67439	0.0940537	NA	32014	22228	NA	NO	CD180
VD2_2014_d3203_228_peak_101712	1.54124	0.334336	0.450322	2.69636	2.93939	2.91045	0.0734139	0.908653	0.0807942	0.935606	NA	122315	121352	FALSE	NO	CD180
VD2_2016_d3401_216_peak_143225b	2.14182	0.292507	0.78803	2.58599	3.66556	4.41317	-1.48643	0.763724	-1.94629	0.0516203	NA	24283	15416	NA	NO	CD180
VD2_2016_d3371_136_peak_119285	2.0926	0.434804	0.395531	2.92026	2.83313	4.26516	0.538232	1.06492	0.505418	0.613265	NA	91460	85892	FALSE	NO	CD180
VD2_2015_d3089_29_peak_142081	-1.29335	0.0833372	0.124082	2.1365	2.26566	0.408002	0.425029	2.19909	0.193275	0.846744	NA	113861	111643	FALSE	NO	CD180
VD2_2013_d3375_144_peak_260713	2.36872	0.709966	0.610484	3.45093	3.2507	5.16484	0.598236	0.564403	1.05994	0.28917	NA	60772	51491	FALSE	NO	CD180
VD2_2015_d3040_9_peak_112921	0.414305	0.200547	0.317673	2.38423	2.70038	1.33266	0.556262	1.20806	0.460457	0.645188	NA	94544	89465	FALSE	NO	CD180
VD2_2016_d3369_112_peak_135352	1.68568	0.38823	0.482859	2.79674	2.99295	3.21691	-0.448293	0.845474	-0.530226	0.595955	NA	89732	83904	FALSE	NO	CD180
VD2_2015_d3398_204_peak_138148	0.726263	0.194667	0.440122	2.37382	2.96269	1.65435	-0.441425	0.969373	-0.455372	0.648842	NA	94898	89881	FALSE	NO	CD180
VD2_2016_d3375_152_peak_131463	0.567293	0.295431	0.174613	2.60263	2.35752	1.48174	1.1349	1.27382	0.890937	0.372963	NA	66890	58165	NA	NO	CD180
VD2_2015_d3092_248_peak_146315	2.4397	0.738801	0.569119	3.52689	3.16318	5.4253	0.877435	0.622926	1.40857	0.158962	NA	41723	31453	NA	NO	PIK3R1
VD2_2013_d3345_236_peak_255857	1.62053	0.431392	0.522616	2.87837	3.12633	3.07487	0.252018	0.778189	0.323852	0.74605	NA	104245	100545	FALSE	NO	PIK3R1
VD2_2014_d3381_160_peak_100406	1.70147	0.390346	0.620015	2.77502	3.29088	3.25232	-0.792478	0.887963	-0.892468	0.372142	NA	66800	58063	NA	NO	PIK3R1
VD2_2013_d3326_68_peak_234969	0.888411	0.354978	0.193474	2.71817	2.42885	1.85114	1.8438	1.06105	1.73771	0.0822618	NA	30116	20437	NA	NO	PIK3R1
VD2_2013_d3340_80_peak_333353	1.45005	0.503107	0.202287	3.04221	2.48308	2.73217	2.35533	0.890746	2.64422	0.00818806	NA	11142	5956	NA	NO	PIK3R1
VD2_2013_d3375_144_peak_260819	0.0221504	0.180039	0.26003	2.34792	2.62678	1.01547	0.256959	1.16986	0.219649	0.826144	NA	111909	109410	FALSE	NO	PIK3R1
VD2_2015_d3061_17_peak_474995	0.153038	0.271206	0.162307	2.55005	2.33345	1.11191	2.16759	1.44759	1.49738	0.134295	NA	38288	28049	NA	NO	PIK3R1
VD2_2013_d3280_44_peak_906179	2.22557	0.422484	0.349849	2.90768	2.75471	4.67697	1.15985	1.0127	1.14531	0.252081	NA	53474	43665	NA	NO	PIK3R1
VD2_2013_d3203_224_peak_123147	1.4954	0.396843	0.354962	2.84286	2.77026	2.81942	0.427939	0.91404	0.468184	0.639653	NA	94024	88882	FALSE	NO	PIK3R1
VD2_2013_d3203_224_peak_123148	3.90834	1.02502	1.11916	4.2038	4.38608	15.0151	0.117161	0.431591	0.271464	0.786034	0.88817	114168	111994	FALSE	NO	PIK3R1
VD2_2016_d3345_244_peak_135896	1.05486	0.387465	0.254747	2.80888	2.49933	2.07752	1.41464	1.08378	1.30528	0.191799	NA	46035	35827	NA	NO	PIK3R1
VD2_2016_d3371_136_peak_119316	1.84077	0.38965	0.460714	2.79799	2.98243	3.58202	-0.119572	0.968002	-0.123525	0.901691	NA	119046	117623	FALSE	NO	PIK3R1
VD2_2013_d3278_52_peak_182431	1.4439	0.382295	0.339739	2.78418	2.7436	2.72056	0.579691	0.827405	0.700613	0.483544	NA	78370	70958	FALSE	NO	PIK3R1
VD2_2013_d3203_224_peak_123152	1.97848	0.575401	0.465078	3.16994	3.01507	3.94078	1.20787	0.682352	1.77015	0.0767015	NA	29124	19560	NA	NO	PIK3R1
VD2_2015_d3092_248_peak_146334	2.85309	0.660365	0.956111	3.35118	3.99803	7.22545	-0.847905	0.511172	-1.65875	0.0971669	0.260609	40303	30074	FALSE	NO	PIK3R1
VD2_2014_d3375_148_peak_128463	2.73444	0.828817	0.556548	3.77895	3.16555	6.65502	1.09035	0.654249	1.66656	0.0956011	0.258111	32278	22453	FALSE	NO	PIK3R1
VD2_2014_d3381_160_peak_100417	1.51992	0.477001	0.370062	2.97305	2.75544	2.86775	0.860893	0.864955	0.995304	0.319589	NA	61121	51864	NA	NO	PIK3R1
VD2_2016_d3370_124_peak_120746	1.65298	0.457584	0.42829	2.9871	2.89832	3.14483	0.305789	0.848218	0.360508	0.718468	NA	101623	97554	FALSE	NO	PIK3R1
VD2_2013_d3375_144_peak_260869	2.62373	0.504057	0.799028	3.06043	3.67427	6.16343	-0.943463	0.621604	-1.51779	0.129068	0.30977	37482	27271	FALSE	NO	PIK3R1
VD2_2013_d3278_52_peak_182437a	5.10804	1.51965	1.18164	5.50434	4.552	34.4885	1.08042	0.473282	2.28283	0.0224406	0.104481	26815	17571	FALSE	NO	PIK3R1
VD2_2013_d3278_52_peak_182437c	5.55857	1.66073	0.740586	5.92731	3.55033	47.1297	2.5929	0.624236	4.15372	3.27116e-05	0.00302054	1364	423	TRUE	high	PIK3R1
VD2_2014_d3061_13_peak_144028	4.39815	1.373	0.696995	5.09002	3.42572	21.0851	2.00467	0.563809	3.55558	0.00037714	0.00966007	4729	2089	TRUE	high	PIK3R1
VD2_2014_d3375_148_peak_128468b	4.1517	1.13683	1.21388	4.46487	4.62627	17.774	-0.0382868	0.418761	-0.0914287	0.927152	0.965343	123701	122955	FALSE	NO	PIK3R1
VD2_2016_d3401_216_peak_143258	2.2369	0.47988	0.613182	2.98723	3.27717	4.71383	-0.258642	0.898228	-0.287947	0.773387	NA	106907	103645	FALSE	NO	PIK3R1
VD2_2014_d3401_212_peak_98709b	1.92841	0.504737	0.624195	3.03191	3.29068	3.80635	-0.239097	0.722395	-0.330978	0.740661	NA	103724	100004	FALSE	NO	PIK3R1
VD2_2015_d3398_204_peak_138216	1.01111	0.342397	0.410662	2.67582	2.90364	2.01546	0.336305	0.929447	0.361834	0.717476	NA	101527	97446	FALSE	NO	PIK3R1
VD2_2016_d3369_112_peak_135377	2.29551	0.452298	0.742201	2.91334	3.53765	4.90928	-0.858128	0.784332	-1.09409	0.273917	NA	55997	46424	NA	NO	PIK3R1
VD2_2016_d3371_136_peak_119334	2.99604	0.698337	0.97077	3.44206	4.03572	7.97808	-0.677609	0.524983	-1.29073	0.196799	0.400914	53522	43721	FALSE	NO	PIK3R1
VD2_2013_d3203_224_peak_123164	2.09537	0.641013	0.537616	3.35408	3.14576	4.27336	0.57759	0.688731	0.83863	0.401677	NA	69937	61541	FALSE	NO	PIK3R1
VD2_2014_d3398_200_peak_93449	1.21354	0.43001	0.406156	2.905	2.85605	2.31905	0.294123	0.871687	0.337418	0.735802	NA	103265	99484	FALSE	NO	PIK3R1
VD2_2016_d3375_152_peak_131518	1.46084	0.285495	0.565266	2.55433	3.1908	2.75268	-0.399828	0.844742	-0.473314	0.635989	NA	93651	88469	FALSE	NO	PIK3R1
VD2_2016_d3375_152_peak_131519	1.18011	0.414079	0.420791	2.84651	2.91651	2.26594	0.436562	0.830766	0.525493	0.59924	NA	90071	84286	FALSE	NO	PIK3R1
VD2_2014_d3401_212_peak_98714	6.70301	1.9239	1.9825	6.67784	6.85828	104.186	-0.13318	0.248748	-0.5354	0.592373	0.763531	112230	109770	FALSE	NO	PIK3R1
VD2_2015_d3398_204_peak_138222b	2.82101	0.699359	0.874858	3.44903	3.81457	7.06658	-0.182205	0.580931	-0.313643	0.753792	0.869121	106302	102951	FALSE	NO	PIK3R1
VD2_2016_d3381_164_peak_136111	2.10461	0.404828	0.753956	2.80702	3.56198	4.30083	-0.743711	0.742469	-1.00167	0.316502	NA	60754	51469	NA	NO	PIK3R1
VD2_2014_d3375_148_peak_128484	1.76434	0.527894	0.59156	3.08692	3.23448	3.3972	0.0251747	0.691201	0.0364217	0.970946	NA	125721	125275	FALSE	NO	PIK3R1
VD2_2016_d3371_136_peak_119347	3.34428	0.874406	0.852447	3.87818	3.76512	10.1561	0.46174	0.65085	0.709442	0.47805	0.677398	77789	70289	FALSE	NO	PIK3R1
VD2_2016_d3401_216_peak_143285	1.26476	0.354801	0.440988	2.70056	2.88155	2.40287	-0.19077	0.996272	-0.191484	0.848147	NA	113975	111773	FALSE	NO	PIK3R1
VD2_2014_d3371_132_peak_118824a	4.39534	1.09077	1.34946	4.36933	4.97935	21.0441	-0.402438	0.33049	-1.2177	0.223338	0.432985	80921	73869	FALSE	NO	PIK3R1
VD2_2014_d3371_132_peak_118827	2.96954	0.70408	0.972167	3.44755	4.03337	7.83286	-0.546709	0.47555	-1.14964	0.250294	0.463425	65748	56894	FALSE	NO	PIK3R1
VD2_2016_d3371_136_peak_119354	3.31677	0.840684	1.0177	3.75475	4.13462	9.9643	-0.361335	0.481226	-0.750865	0.452734	0.656861	85598	79135	FALSE	NO	PIK3R1
VD2_2015_d3092_248_peak_146372a	3.87622	0.868003	1.22634	3.83893	4.66124	14.6845	-0.665523	0.41472	-1.60475	0.108548	0.278917	54545	44828	FALSE	NO	PIK3R1
VD2_2016_d3381_164_peak_136125c	4.06461	0.898689	1.31195	3.88769	4.8876	16.7329	-1.05854	0.448921	-2.35796	0.0183758	0.0920833	27922	18516	FALSE	NO	PIK3R1
VD2_2016_d3280_168_peak_140294	2.39802	0.751215	0.580991	3.55819	3.24417	5.27079	1.00082	0.708865	1.41187	0.157989	NA	41601	31339	NA	NO	PIK3R1
VD2_2016_d3371_136_peak_119360b	5.08655	1.24555	1.53317	4.79509	5.50323	33.9786	-0.363793	0.35341	-1.02938	0.303301	0.519566	85327	78835	FALSE	NO	PIK3R1
VD2_2013_d3203_224_peak_123184	2.28486	0.759499	0.623105	3.56889	3.29386	4.87317	0.662355	0.584877	1.13247	0.257437	NA	54825	45126	NA	NO	PIK3R1
VD2_2015_d3092_248_peak_146378a	2.03467	0.534941	0.653691	3.1092	3.36907	4.09728	-0.188839	0.670673	-0.281567	0.778276	NA	107384	104198	FALSE	NO	PIK3R1
VD2_2014_d3381_160_peak_100447a	2.39331	0.5967	0.61519	3.2193	3.27756	5.2536	0.273153	0.636073	0.429437	0.667605	NA	96790	92032	FALSE	NO	PIK3R1
VD2_2016_d3371_136_peak_119365b	4.79796	1.27311	1.40857	4.79145	5.1778	27.8183	-0.553647	0.318464	-1.73849	0.0821242	0.23433	65063	56162	FALSE	NO	PIK3R1
VD2_2013_d3375_144_peak_260919	2.03004	0.539314	0.545672	3.11573	3.14911	4.08415	0.2214	0.755079	0.293215	0.769358	NA	106509	103178	FALSE	NO	PIK3R1
VD2_2016_d3280_168_peak_140303a	2.24331	0.462874	0.793675	2.94135	3.64961	4.73482	-0.585044	0.641864	-0.911477	0.362044	NA	65732	56872	FALSE	NO	PIK3R1
VD2_2015_d3092_248_peak_146382c	3.39801	0.553533	1.15286	3.13377	4.46808	10.5415	-1.24712	0.551277	-2.26224	0.0236825	0.108148	19739	11891	FALSE	NO	PIK3R1
VD2_2015_d3092_248_peak_146385	2.28462	0.528335	0.681186	3.08479	3.42991	4.87235	-0.185841	0.767629	-0.242097	0.808705	NA	110307	107567	FALSE	NO	PIK3R1
VD2_2016_d3280_168_peak_140306	2.37147	0.624524	0.624003	3.28387	3.34842	5.17467	0.550906	0.651139	0.846064	0.397517	NA	69473	61035	FALSE	NO	PIK3R1
VD2_2016_d3401_216_peak_143305	1.69504	0.463169	0.56933	2.93931	3.19756	3.23785	-0.267928	0.746842	-0.358747	0.719784	NA	101757	97720	FALSE	NO	PIK3R1
VD2_2014_d3371_132_peak_118845	1.40518	0.286169	0.477487	2.5559	2.9987	2.64851	-0.402815	1.06328	-0.378841	0.704806	NA	100283	96059	FALSE	NO	PIK3R1
VD2_2016_d3280_168_peak_140309a	3.64381	0.746547	1.2099	3.5623	4.61183	12.4996	-0.998212	0.479418	-2.08213	0.0373304	0.143675	31033	21287	FALSE	NO	PIK3R1
VD2_2014_d3371_132_peak_118846b	6.5173	1.74441	1.96788	6.1305	6.81778	91.6018	-0.606736	0.334124	-1.8159	0.0693851	0.210946	59958	50614	FALSE	NO	PIK3R1
VD2_2015_d3398_204_peak_138242	1.06113	0.283816	0.424293	2.57292	2.89757	2.08656	-0.0897434	1.04547	-0.0858404	0.931593	NA	121916	120878	FALSE	NO	PIK3R1
VD2_2013_d3375_144_peak_260931	0.478055	0.195763	0.380748	2.37658	2.84185	1.39286	-0.729788	1.17507	-0.621058	0.534561	NA	83618	76936	NA	NO	PIK3R1
VD2_2016_d3371_136_peak_119375b	7.10057	1.90582	2.1751	6.64493	7.46951	137.241	-0.747666	0.320643	-2.33177	0.0197127	0.0962621	47725	37569	FALSE	NO	PIK3R1
VD2_2016_d3371_136_peak_119375c	3.72929	0.924558	1.2103	3.93978	4.60869	13.2626	-1.01925	0.444498	-2.29305	0.0218453	0.102698	29904	20245	FALSE	NO	PIK3R1
VD2_2013_d3278_52_peak_182470	2.1976	0.464496	0.668463	2.94309	3.39354	4.58717	0.00517869	0.742099	0.00697843	0.994432	NA	127978	127897	FALSE	NO	PIK3R1
VD2_2016_d3401_216_peak_143317a	2.55074	0.518596	0.869411	3.05784	3.80883	5.85933	-0.678783	0.670112	-1.01294	0.311089	NA	60160	50829	NA	NO	PIK3R1
VD2_2014_d3371_132_peak_118855	2.86637	0.743988	0.842071	3.55143	3.7432	7.29228	-0.0357766	0.535641	-0.0667921	0.946747	0.974521	124003	123296	FALSE	NO	PIK3R1
VD2_2016_d3371_136_peak_119381a	4.36894	1.16362	1.32782	4.51528	4.92884	20.6625	-0.453089	0.338776	-1.33743	0.181083	0.381122	75419	67639	FALSE	NO	PIK3R1
VD2_2016_d3371_136_peak_119381c	3.47233	0.864042	1.05055	3.80061	4.23613	11.0988	-0.151392	0.459009	-0.329823	0.741533	0.862037	110118	107354	FALSE	NO	PIK3R1
VD2_2014_d3375_148_peak_128527c	2.78351	0.64937	0.850967	3.33118	3.76994	6.88527	0.0266054	0.518507	0.0513116	0.959077	0.980372	125177	124654	FALSE	NO	PIK3R1
VD2_2016_d3401_216_peak_143324a	4.99722	1.46176	1.42438	5.29866	5.18929	31.9384	0.222808	0.2997	0.743434	0.457219	0.660648	101446	97362	FALSE	NO	PIK3R1
VD2_2014_d3375_148_peak_128530	2.06239	0.645353	0.342586	3.32313	2.69609	4.17677	1.58201	0.812167	1.94788	0.051429	NA	24241	15381	NA	NO	PIK3R1
VD2_2016_d3371_136_peak_119385b	1.72183	0.390438	0.544416	2.77721	3.12715	3.29855	-0.387816	0.874999	-0.443219	0.657608	NA	95746	90832	FALSE	NO	PIK3R1
VD2_2016_d3280_168_peak_140322	2.04434	0.477968	0.64893	2.97177	3.37346	4.12484	-0.12742	0.719914	-0.176994	0.859513	NA	115072	113010	FALSE	NO	PIK3R1
VD2_2016_d3371_136_peak_119387	1.78474	0.528222	0.517531	3.06854	3.09725	3.44555	0.783095	0.677799	1.15535	0.247948	NA	52963	43095	NA	NO	PIK3R1
VD2_2015_d3040_9_peak_112977	1.40332	0.415355	0.485949	2.84786	2.99831	2.64509	0.275834	0.872762	0.316048	0.751966	NA	104817	101220	FALSE	NO	PIK3R1
VD2_2016_d3371_136_peak_119392	2.20349	0.611666	0.677433	3.2527	3.41139	4.60591	0.0552101	0.673004	0.0820352	0.934619	NA	122198	121215	FALSE	NO	PIK3R1
VD2_2016_d3371_136_peak_119395	1.27687	0.359345	0.464429	2.72285	2.99441	2.42312	0.0135934	0.86166	0.0157759	0.987413	NA	127284	127091	FALSE	NO	PIK3R1
VD2_2014_d3381_160_peak_100484a	2.13753	0.350618	0.758709	2.69055	3.56618	4.40008	-0.973414	0.832144	-1.16977	0.242095	NA	52230	42284	NA	NO	PIK3R1
VD2_2016_d3371_136_peak_119399b	4.3578	1.10097	1.30168	4.4037	4.85002	20.5036	-0.0826413	0.345465	-0.239217	0.810937	0.902601	118305	116780	FALSE	NO	PIK3R1
VD2_2013_d3203_224_peak_123209b	3.11096	0.771158	0.926854	3.59665	3.95218	8.63959	0.0455872	0.506275	0.0900443	0.928252	0.96583	122766	121890	FALSE	NO	PIK3R1
VD2_2013_d3401_208_peak_121999	2.28864	0.527866	0.773716	3.07164	3.59659	4.88596	-0.312328	0.579149	-0.539288	0.589688	NA	91112	85496	FALSE	NO	PIK3R1
VD2_2016_d3381_164_peak_136176	0.923357	0.370173	0.333036	2.75817	2.68452	1.89652	0.680691	1.06535	0.638934	0.522866	NA	82394	75509	NA	NO	PIK3R1
VD2_2016_d3383_180_peak_168486	1.55277	0.258536	0.608747	2.49858	3.2878	2.93381	-0.836651	0.961811	-0.86987	0.384372	NA	68104	59502	NA	NO	PIK3R1
VD2_2013_d3401_208_peak_122002	2.8676	0.790743	0.776508	3.65451	3.60336	7.29849	0.521592	0.530598	0.983027	0.325594	0.54204	68241	59650	FALSE	NO	PIK3R1
VD2_2015_d3092_248_peak_146424	4.7483	0.95678	1.57899	4.02613	5.63646	26.8769	-2.0016	0.445365	-4.49429	6.98024e-06	0.00163221	4760	2107	TRUE	low	PIK3R1
VD2_2015_d3092_248_peak_146425a	4.8262	1.24899	1.50814	4.7259	5.42771	28.3681	-0.681584	0.354922	-1.92038	0.05481	0.182301	53161	43325	FALSE	NO	PIK3R1
VD2_2013_d3381_156_peak_94178	2.24267	0.398172	0.84255	2.81335	3.75447	4.73272	-1.19462	0.650358	-1.83687	0.0662286	NA	27230	17960	NA	NO	PIK3R1
VD2_2016_d3280_168_peak_140342b	3.41236	0.823382	1.01327	3.71761	4.15232	10.6469	-0.0713176	0.473165	-0.150725	0.880193	0.941415	119652	118315	FALSE	NO	PIK3R1
VD2_2016_d3280_168_peak_140342e	4.71792	1.31208	1.40519	4.88463	5.14084	26.317	-0.148291	0.333199	-0.445053	0.656281	0.807699	110471	107749	FALSE	NO	PIK3R1
VD2_2013_d3345_236_peak_256013	4.64337	1.36622	1.33347	5.02718	4.93689	24.9916	0.135006	0.300033	0.449972	0.652731	0.805503	112019	109534	FALSE	NO	PIK3R1
VD2_2016_d3401_216_peak_143361	5.10624	1.28441	1.57881	4.83199	5.63689	34.4455	-0.796528	0.47927	-1.66196	0.0965208	0.259505	43907	33663	FALSE	NO	PIK3R1
VD2_2014_d3375_148_peak_128566	1.68936	0.417122	0.579218	2.82827	3.21199	3.22514	-0.111219	0.749285	-0.148434	0.882	NA	117226	115541	FALSE	NO	PIK3R1
VD2_2014_d3371_132_peak_118891	5.12014	1.20639	1.58867	4.69252	5.66081	34.779	-0.816449	0.376811	-2.16673	0.0302555	0.125798	42512	32237	FALSE	NO	PIK3R1
VD2_2014_d3375_148_peak_128568	0.508123	0.267535	0.306263	2.54139	2.67338	1.4222	0.820389	1.12031	0.732287	0.463993	NA	76337	68653	NA	NO	PIK3R1
VD2_2015_d3092_248_peak_146437a	3.40932	0.873427	1.0276	3.82768	4.16388	10.6245	0.0237816	0.447369	0.0531589	0.957605	0.979692	125555	125089	FALSE	NO	PIK3R1
VD2_2014_d3092_220_peak_159735	1.85508	0.304627	0.711319	2.58859	3.47534	3.61771	-1.07773	0.819298	-1.31543	0.188364	NA	45591	35371	NA	NO	PIK3R1
VD2_2016_d3369_112_peak_135444	3.97642	1.02523	1.25238	4.17228	4.72145	15.7407	-0.588023	0.400871	-1.46686	0.142413	0.328802	61752	52560	FALSE	NO	PIK3R1
VD2_2014_d3375_148_peak_128575	1.58774	0.246548	0.69786	2.46946	3.44404	3.00579	-1.41612	0.833361	-1.69929	0.0892654	NA	31244	21481	NA	NO	PIK3R1
VD2_2016_d3401_216_peak_143373	3.40918	0.862365	1.03382	3.807	4.1747	10.6234	-0.302307	0.53102	-0.569294	0.569156	0.747214	92263	86846	FALSE	NO	PIK3R1
VD2_2014_d3375_148_peak_128578	2.75157	0.522263	0.899966	3.0529	3.8811	6.73448	-0.680463	0.666458	-1.02101	0.307248	0.523474	59753	50401	FALSE	NO	PIK3R1
VD2_2013_d3203_224_peak_123243	4.3294	1.05597	1.33452	4.27953	4.94346	20.1038	-0.618285	0.378572	-1.6332	0.102426	0.269257	58853	49473	FALSE	NO	PIK3R1
VD2_2016_d3401_216_peak_143376b	6.13299	1.7188	1.8518	6.04679	6.45157	70.1803	-0.454997	0.297905	-1.52732	0.126682	0.306524	75226	67423	FALSE	NO	PIK3R1
VD2_2016_d3371_136_peak_119430	2.50776	0.830685	0.464676	3.72767	2.99448	5.68736	1.4665	0.73096	2.00627	0.0448277	NA	22806	14243	NA	NO	PIK3R1
VD2_2014_d3401_212_peak_98796b	7.55047	2.18887	2.24288	7.51396	7.68697	187.464	-0.166626	0.199866	-0.833685	0.404458	0.614639	108254	105190	FALSE	NO	PIK3R1
VD2_2016_d3371_136_peak_119433	5.56151	1.1659	1.7712	4.60456	6.20806	47.226	-1.61309	0.503038	-3.2067	0.00134266	0.0191542	10168	5315	TRUE	low	PIK3R1
VD2_2016_d3371_136_peak_119435	1.76302	0.260901	0.680627	2.50377	3.42713	3.39408	-1.20754	0.751739	-1.60633	0.108202	NA	34273	24282	NA	NO	PIK3R1
VD2_2016_d3381_164_peak_136228	3.41124	0.744688	1.08522	3.54047	4.32268	10.6387	-0.857665	0.470994	-1.82097	0.0686117	0.209589	39650	29410	FALSE	NO	PIK3R1
VD2_2014_d3375_148_peak_128595	3.20843	0.736331	1.04468	3.52605	4.20112	9.24344	-0.832986	0.497938	-1.67287	0.0943529	0.256189	41287	31026	FALSE	NO	PIK3R1
VD2_2014_d3371_132_peak_118914a	5.24068	1.46022	1.5831	5.29216	5.64258	37.8096	-0.273757	0.296253	-0.924065	0.355453	0.570064	95538	90596	FALSE	NO	PIK3R1
VD2_2013_d3203_224_peak_123253c	2.62781	0.77578	0.64853	3.59473	3.33275	6.18085	0.802688	0.541116	1.48339	0.13797	0.322694	43481	33231	FALSE	NO	PIK3R1
VD2_2015_d3061_17_peak_475157	-0.0977234	0.167681	0.263964	2.32493	2.59315	0.934506	0.502221	1.3494	0.372181	0.709758	NA	100814	96662	FALSE	NO	PIK3R1
VD2_2013_d3398_196_peak_123843	0.405931	0.244505	0.228711	2.46786	2.45421	1.32494	1.34521	1.51431	0.888331	0.374363	NA	67041	58335	NA	NO	PIK3R1
VD2_2015_d3061_17_peak_475189	-0.354742	0.0761917	0.26848	2.12368	2.56555	0.78201	-0.70071	1.64118	-0.426954	0.669413	NA	96948	92222	NA	NO	PIK3R1
VD2_2014_d3326_72_peak_354110	1.4271	0.364511	0.296959	2.75077	2.58463	2.68905	1.65572	2.13562	0.775288	0.438169	NA	73749	65739	NA	NO	PIK3R1
VD2_2013_d3369_104_peak_117736	1.69586	0.426004	0.219432	2.88534	2.44979	3.23969	1.80086	1.27433	1.41318	0.157604	NA	41555	31286	NA	NO	PIK3R1
VD2_2016_d3203_232_peak_103964	1.77119	0.47319	0.504747	2.98002	3.06912	3.41336	-0.206505	0.924735	-0.223313	0.823292	NA	111624	109091	FALSE	NO	SLC30A5
VD2_2016_d3371_136_peak_119448	5.51076	1.49455	1.66717	5.38999	5.89949	45.5935	-0.47009	0.306813	-1.53217	0.12548	0.304548	73605	65589	FALSE	NO	SLC30A5
VD2_2014_d3381_160_peak_100530	2.16206	0.524156	0.674029	3.06891	3.40864	4.47554	-0.34833	0.8019	-0.434381	0.664011	NA	96402	91581	FALSE	NO	SLC30A5
VD2_2016_d3371_136_peak_119452	3.08679	0.515991	1.06006	3.03426	4.24785	8.49606	-1.2618	0.529214	-2.38428	0.0171125	0.0879972	19247	11505	FALSE	NO	SLC30A5
VD2_2013_d3203_224_peak_123264	2.33873	0.623419	0.753395	3.28202	3.55004	5.05857	-0.13133	0.569437	-0.230632	0.817601	NA	112456	110029	FALSE	NO	SLC30A5
VD2_2016_d3203_232_peak_103971	1.73022	0.476735	0.45856	2.96284	2.97378	3.3178	1.14382	0.867133	1.31908	0.187141	NA	45421	35194	NA	NO	SLC30A5
VD2_2015_d3398_204_peak_138329	0.0574574	0.225816	0.205376	2.4294	2.45088	1.04063	-0.279171	1.45699	-0.191608	0.848049	NA	113965	111761	FALSE	NO	SLC30A5
VD2_2014_d3401_212_peak_98812	2.86666	0.937247	0.610524	3.96667	3.24637	7.29377	1.00583	0.591793	1.69962	0.0892017	0.247025	31228	21468	FALSE	NO	SLC30A5
VD2_2013_d3280_44_peak_906611	2.17652	0.461662	0.468647	2.96681	3.00599	4.52062	0.387679	0.906221	0.427797	0.668799	NA	96885	92137	FALSE	NO	SLC30A5
VD2_2016_d3401_216_peak_143427b	5.9337	1.38703	1.83966	5.21611	6.41532	61.1253	-0.756472	0.348783	-2.16889	0.0300909	0.125425	47007	36864	FALSE	NO	SLC30A5
VD2_2015_d3092_248_peak_146485	0.265412	0.194685	0.247947	2.34414	2.56734	1.20198	-0.605967	1.43189	-0.423194	0.672154	NA	97196	92509	NA	NO	SLC30A5
VD2_2016_d3345_244_peak_136039	1.40389	0.392006	0.528988	2.8072	3.11746	2.64615	-0.34594	0.80361	-0.430483	0.666844	NA	96706	91938	FALSE	NO	SLC30A5
VD2_2014_d3401_212_peak_98816	6.6217	1.97716	1.71448	6.85442	6.06287	98.4759	0.816718	0.461848	1.76837	0.0769987	0.225096	42493	32220	FALSE	NO	SLC30A5
VD2_2013_d3401_208_peak_122050	4.79134	1.2317	1.36845	4.77663	5.03075	27.6909	0.231832	0.381812	0.60719	0.543725	0.728418	100411	96208	FALSE	NO	SLC30A5
VD2_2016_d3401_216_peak_143435b	6.55537	1.86783	1.72449	6.55777	6.09415	94.051	0.488837	0.519455	0.941057	0.346676	0.561618	71697	63457	FALSE	NO	CCNB1
VD2_2016_d3280_168_peak_140415	1.92113	0.389249	0.6657	2.77772	3.3954	3.7872	-0.480134	0.692961	-0.692873	0.48839	NA	78836	71496	FALSE	NO	CCNB1
VD2_2014_d3401_212_peak_98823a	5.29613	1.57273	1.44717	5.62446	5.25611	39.2911	0.533049	0.341427	1.56124	0.118467	0.294115	67101	58400	FALSE	NO	CENPH
VD2_2014_d3371_132_peak_118939	2.65253	0.709142	0.717691	3.48345	3.49276	6.28768	0.267603	0.649413	0.412069	0.680289	0.823041	97977	93419	FALSE	NO	CENPH
VD2_2014_d3401_212_peak_98825b	2.34411	0.661031	0.499172	3.35782	3.03939	5.07747	1.26189	0.716831	1.76037	0.0783452	NA	29409	19798	NA	NO	MRPS36
VD2_2016_d3381_164_peak_136262	0.545213	0.326674	0.179539	2.65621	2.40383	1.45924	1.30774	1.12672	1.16066	0.245779	NA	52680	42776	NA	NO	MRPS36
VD2_2014_d3401_212_peak_98827b	6.00734	1.85589	1.49917	6.47121	5.40453	64.3263	1.10599	0.326464	3.38779	0.000704592	0.0136458	25595	16514	TRUE	high	MRPS36
VD2_2014_d3401_212_peak_98827c	5.54007	1.7407	1.16734	6.11796	4.58727	46.5294	1.46418	0.474825	3.08361	0.00204503	0.0243302	13395	7391	TRUE	high	MRPS36
VD2_2016_d3375_152_peak_131670	-0.160533	0.130895	0.305098	2.25791	2.70783	0.894694	-0.264871	1.18488	-0.223543	0.823113	NA	111607	109072	FALSE	NO	MRPS36
VD2_2014_d3345_240_peak_93739	2.37303	0.543255	0.659798	3.14048	3.36528	5.18026	-0.0838191	0.729617	-0.114881	0.90854	NA	119730	118406	FALSE	NO	CDK7
VD2_2014_d3401_212_peak_98829c	5.94978	1.80082	1.5857	6.299	5.65829	61.8105	0.685833	0.361886	1.89516	0.058071	0.188968	52801	42909	FALSE	NO	CDK7
VD2_2016_d3401_216_peak_143447	1.85679	0.302404	0.723617	2.60667	3.51281	3.62202	-1.34797	0.812951	-1.65812	0.0972923	NA	32556	22713	NA	NO	CDK7
VD2_2016_d3370_124_peak_120880	1.18014	0.334388	0.417472	2.66316	2.88836	2.26599	0.615647	0.858545	0.717081	0.473324	NA	77314	69755	NA	NO	CDK7
VD2_2015_d3061_17_peak_475383	0.996471	0.291723	0.230715	2.5781	2.45756	1.99511	0.750086	1.3962	0.537235	0.591106	NA	89218	83303	NA	NO	CCDC125
VD2_2014_d3401_212_peak_98835	4.2951	1.19959	1.09101	4.66218	4.33301	19.6316	0.731788	0.381004	1.92068	0.0547715	0.182221	48989	38883	FALSE	NO	CCDC125
VD2_2014_d3401_212_peak_98836	3.14154	0.875601	0.77411	3.83746	3.59612	8.82463	0.59229	0.557986	1.06148	0.288473	0.504534	61330	52085	FALSE	NO	CCDC125
VD2_2016_d3371_136_peak_119486	1.37105	0.228707	0.630065	2.46874	3.32222	2.58659	-1.46461	0.852653	-1.71771	0.0858495	NA	30716	20984	NA	NO	CCDC125
VD2_2014_d3371_132_peak_118949	3.10713	0.667138	1.02649	3.3898	4.15978	8.61668	-0.765674	0.582336	-1.31483	0.188567	0.390637	46301	36103	FALSE	NO	RAD17
VD2_2014_d3375_148_peak_128668b	3.80247	1.17129	0.939837	4.52998	3.96332	13.9526	0.801891	0.449395	1.78438	0.0743622	0.22021	43532	33283	FALSE	NO	RAD17
VD2_2014_d3401_212_peak_98842d	5.89089	1.80492	1.3411	6.32124	5.01146	59.3383	1.30505	0.506092	2.57868	0.00991793	0.0627466	17810	10464	FALSE	NO	AK6
VD2_2016_d3381_164_peak_136281d	2.9236	0.883208	0.811448	3.84357	3.67717	7.58739	0.328332	0.488418	0.672235	0.501434	0.696504	89287	83384	FALSE	NO	TAF9
VD2_2014_d3401_212_peak_98844	4.19956	1.29094	1.04476	4.8369	4.20701	18.3736	0.729949	0.378156	1.93029	0.0535714	0.179749	49130	39011	FALSE	NO	GTF2H2C
VD2_2014_d3371_132_peak_118958	3.97751	1.05018	1.10647	4.272	4.35264	15.7525	0.249071	0.393773	0.632524	0.527044	0.7158	98385	93867	FALSE	NO	SMN2
VD2_2016_d3369_112_peak_135512	2.50246	0.624393	0.825892	3.27998	3.70941	5.66649	-0.290667	0.554071	-0.524603	0.599859	NA	93619	88435	FALSE	NO	BDP1
VD2_2014_d3401_212_peak_98847b	5.66966	1.71554	1.51724	6.04059	5.45586	50.9025	0.638191	0.321176	1.98704	0.0469174	0.165372	57013	47496	FALSE	NO	BDP1
VD2_2013_d3401_208_peak_122080c	5.30686	1.49838	1.57344	5.40415	5.61516	39.5845	-0.132604	0.305581	-0.433939	0.664333	0.812517	112302	109849	FALSE	NO	BDP1
VD2_2016_d3401_216_peak_143471	1.62183	0.329254	0.667476	2.65498	3.3811	3.07765	-1.00298	0.740124	-1.35515	0.175368	NA	43888	33649	NA	NO	BDP1
VD2_2014_d3401_212_peak_98849	2.28796	0.506943	0.702342	3.01691	3.46131	4.88366	-0.16361	0.789208	-0.207309	0.835769	NA	112814	110416	FALSE	NO	BDP1
VD2_2013_d3203_224_peak_123323	4.54761	1.01706	1.41115	4.2025	5.16175	23.3866	-0.711449	0.498414	-1.42743	0.153457	0.344411	50634	40600	FALSE	NO	MCCC2
VD2_2016_d3371_136_peak_119510	3.68509	1.12968	0.933029	4.42201	3.95265	12.8624	0.723978	0.424859	1.70404	0.0883734	0.245587	49594	39495	FALSE	NO	MCCC2
VD2_2013_d3401_208_peak_122087b	6.59376	2.06092	1.57339	7.10937	5.63612	96.5869	1.46908	0.394263	3.72615	0.000194425	0.00700845	13274	7309	TRUE	high	MCCC2
VD2_2013_d3401_208_peak_122087c	4.23525	1.26446	0.993909	4.79751	4.08787	18.8337	0.94281	0.469069	2.00996	0.0444351	0.159836	34141	24151	FALSE	NO	MCCC2
VD2_2014_d3375_148_peak_128694	2.26432	0.548517	0.789943	3.1304	3.63092	4.80427	-0.700082	0.590293	-1.18599	0.235626	NA	51590	41626	NA	NO	MCCC2
VD2_2014_d3371_132_peak_118974b	8.67884	2.41544	2.63336	8.25098	8.95798	409.819	-0.67981	0.294775	-2.3062	0.0210996	0.100498	53330	43518	FALSE	NO	MCCC2
VD2_2013_d3203_224_peak_123332	3.7249	1.07418	1.00821	4.31386	4.11334	13.2223	0.475131	0.440153	1.07947	0.28038	0.49615	73107	65009	FALSE	NO	MCCC2
VD2_2016_d3384_192_peak_325965	0.86311	0.331023	0.37365	2.68917	2.79455	1.81895	-0.12888	0.957527	-0.134597	0.892931	NA	118257	116727	FALSE	NO	CARTPT
VD2_2016_d3370_124_peak_120918b	3.89748	0.99459	1.13836	4.13486	4.42889	14.9025	0.0389173	0.41342	0.094135	0.925002	0.964436	123620	122862	FALSE	NO	CARTPT
VD2_2013_d3375_144_peak_261288	0.564757	0.308603	0.241697	2.62207	2.58946	1.47914	1.34413	0.994263	1.35189	0.176411	NA	44047	33807	NA	NO	CARTPT
VD2_2015_d3257_48_peak_155278	-2.31634	0.0136676	0.0909888	1.97755	2.16167	0.200776	0.868318	3.10083	0.280027	0.779456	NA	107489	104318	NA	NO	CARTPT
VD2_2013_d3401_208_peak_122104b	4.48616	1.04761	1.3943	4.27203	5.10727	22.4113	-0.579844	0.411907	-1.40771	0.159217	0.352133	62510	53393	FALSE	NO	CARTPT
VD2_2014_d3340_84_peak_272216	1.23781	0.365174	0.380014	2.73524	2.80656	2.3584	0.347523	0.950848	0.365487	0.714748	NA	101267	97170	FALSE	NO	MAP1B
VD2_2016_d3401_216_peak_143496	2.16619	0.448603	0.789069	2.91292	3.63369	4.48836	-0.851096	0.680119	-1.25139	0.210791	NA	48399	38257	NA	NO	MAP1B
VD2_2016_d3375_152_peak_131729	2.41146	0.472728	0.819352	2.96762	3.71197	5.32012	-0.936945	0.684755	-1.36829	0.171221	NA	43318	33080	NA	NO	MAP1B
VD2_2016_d3280_168_peak_140503	4.31462	0.954695	1.366	4.04034	5.03391	19.8989	-0.81388	0.478085	-1.70237	0.0886854	0.246046	42699	32430	FALSE	NO	MAP1B
VD2_2016_d3371_136_peak_119529	1.41334	0.399583	0.502743	2.81902	3.07651	2.66353	-0.00939956	0.826325	-0.0113751	0.990924	NA	127638	127499	FALSE	NO	MAP1B
VD2_2014_d3375_148_peak_128714	3.5341	0.811129	1.08302	3.69191	4.32799	11.5843	-0.430076	0.534772	-0.804223	0.421268	0.629727	77897	70409	FALSE	NO	MAP1B
VD2_2013_d3384_184_peak_263741	0.705202	0.302336	0.181548	2.61715	2.33187	1.63037	2.75801	1.51376	1.82196	0.0684609	NA	27640	18281	NA	NO	MAP1B
VD2_2014_d3375_148_peak_128717b	4.81212	1.09648	1.48989	4.41523	5.38039	28.0927	-0.619397	0.475754	-1.30193	0.192941	0.395976	58720	49339	FALSE	NO	PTCD2
VD2_2014_d3340_84_peak_272266	1.59314	0.451024	0.522948	2.92422	3.1051	3.01704	0.314718	0.723281	0.435125	0.663472	NA	96355	91521	FALSE	NO	PTCD2
VD2_2016_d3371_136_peak_119533b	7.48828	1.997	2.28995	6.9336	7.83984	179.555	-0.776195	0.370103	-2.09724	0.0359724	0.14042	45505	35283	FALSE	NO	PTCD2
VD2_2016_d3401_216_peak_143508c	3.39267	0.614092	1.0381	3.26825	4.23005	10.5026	-0.829641	0.671368	-1.23575	0.216553	0.42493	49108	38996	FALSE	NO	PTCD2
VD2_2014_d3398_200_peak_93597	2.91339	0.806215	0.797784	3.66784	3.67123	7.53386	0.552097	0.545582	1.01194	0.311567	0.528241	65206	56323	FALSE	NO	PTCD2
VD2_2013_d3203_224_peak_123366	2.57911	0.648345	0.768059	3.33007	3.57952	5.97571	0.219432	0.579015	0.378975	0.704707	0.839443	101845	97823	FALSE	NO	PTCD2
VD2_2016_d3369_112_peak_135550	1.95175	0.473665	0.617472	2.96051	3.26583	3.86843	-0.364047	0.669962	-0.543386	0.586864	NA	88772	82792	FALSE	NO	PTCD2
VD2_2014_d3371_132_peak_119003	2.23246	0.524191	0.683614	3.08155	3.41808	4.69934	0.0573229	0.734854	0.0780058	0.937823	NA	122530	121605	FALSE	NO	PTCD2
VD2_2016_d3384_192_peak_326102	2.04996	0.509138	0.488627	3.05175	3.0331	4.14095	0.32581	0.701901	0.464183	0.642517	NA	94285	89172	FALSE	NO	PTCD2
VD2_2013_d3203_224_peak_123372	0.891678	0.428126	0.186923	2.87168	2.3799	1.85533	2.15104	1.0923	1.96928	0.0489206	NA	23694	14933	NA	NO	PTCD2
VD2_2014_d3398_200_peak_93606	1.8603	0.57884	0.399472	3.17695	2.84498	3.63084	1.29092	0.738774	1.74738	0.080571	NA	29825	20175	NA	NO	PTCD2
VD2_2014_d3398_200_peak_93607	3.94062	1.07235	1.06886	4.32106	4.26642	15.3549	0.561462	0.428838	1.30926	0.190445	0.393095	64282	55300	FALSE	NO	PTCD2
VD2_2015_d3092_248_peak_146590a	3.77371	1.09547	1.07624	4.33151	4.28348	13.6773	0.153315	0.387976	0.395167	0.69272	0.831621	109889	107096	FALSE	NO	PTCD2
VD2_2014_d3401_212_peak_98883b	6.70009	2.07572	1.58857	7.15723	5.69909	103.975	1.37223	0.453644	3.02491	0.0024871	0.0273501	15789	9042	TRUE	high	PTCD2
VD2_2013_d3203_224_peak_123379	3.33798	0.863773	0.778635	3.84386	3.6273	10.1119	1.23613	0.568572	2.1741	0.0296977	0.124379	20142	12203	FALSE	NO	PTCD2
VD2_2014_d3401_212_peak_98885b	6.84555	2.08448	1.81676	7.18113	6.36837	115.004	0.782977	0.362777	2.15829	0.0309056	0.127404	45004	34784	FALSE	NO	PTCD2
VD2_2014_d3375_148_peak_128750	2.08054	0.482289	0.582303	2.99961	3.19936	4.22966	-0.0157193	0.83359	-0.0188574	0.984955	NA	127056	126843	FALSE	NO	MRPS27
VD2_2013_d3384_184_peak_263792	0.61407	0.25242	0.220363	2.52529	2.44404	1.53057	1.36908	1.36716	1.0014	0.316632	NA	60779	51502	NA	NO	MRPS27
VD2_2015_d3040_9_peak_113115	0.183426	0.145158	0.342342	2.28505	2.78048	1.13558	-0.273011	1.12234	-0.243252	0.807811	NA	110214	107458	FALSE	NO	ZNF366
VD2_2013_d3280_44_peak_907397	1.7704	0.44457	0.0803344	2.96757	2.18144	3.41148	2.82088	1.06996	2.63644	0.00837821	NA	11244	6030	NA	NO	ZNF366
VD2_2016_d3381_164_peak_136346a	4.71659	1.31091	1.34104	4.91724	4.96212	26.2928	0.0581859	0.387114	0.150307	0.880523	0.941495	121216	120109	FALSE	NO	TNPO1
VD2_2014_d3398_200_peak_93619	5.00793	1.57272	0.661608	5.63946	3.41363	32.1763	2.68865	0.679407	3.95734	7.57881e-05	0.00445963	1227	362	TRUE	high	TNPO1
VD2_2016_d3401_216_peak_143542	3.95473	1.10541	0.93966	4.42764	3.96093	15.5057	0.882126	0.512535	1.7211	0.085232	0.240069	38007	27789	FALSE	NO	TNPO1
VD2_2014_d3371_132_peak_119022	3.72389	1.06076	1.03287	4.2514	4.21029	13.213	0.0776544	0.440608	0.176244	0.860103	0.930376	118891	117437	FALSE	NO	TNPO1
VD2_2015_d3092_248_peak_146617	3.58086	0.854143	1.11334	3.80203	4.36629	11.9659	-0.61863	0.426149	-1.45168	0.146591	0.334835	58814	49435	FALSE	NO	TNPO1
VD2_2014_d3401_212_peak_98896a	5.31583	1.61705	1.3354	5.75474	4.95931	39.8314	0.900375	0.421218	2.13755	0.0325531	0.131739	36788	26622	FALSE	NO	TNPO1
VD2_2014_d3401_212_peak_98897b	4.80127	1.19505	1.46107	4.65288	5.2892	27.8822	-0.332083	0.33577	-0.989021	0.322653	0.538988	88857	82883	FALSE	NO	TNPO1
VD2_2014_d3371_132_peak_119028	2.68395	0.535379	0.897425	3.0934	3.87697	6.42612	-0.734722	0.669731	-1.09704	0.272624	0.488047	55837	46235	FALSE	NO	TNPO1
VD2_2014_d3381_160_peak_100637	1.7453	0.477437	0.546132	2.9749	3.1537	3.35265	0.255192	0.713895	0.357465	0.720744	NA	101844	97821	FALSE	NO	TNPO1
VD2_2015_d3092_248_peak_146625	1.94953	0.514489	0.619994	3.04243	3.29314	3.86249	0.18568	0.662174	0.280409	0.779164	NA	107459	104285	FALSE	NO	TNPO1
VD2_2016_d3371_136_peak_119570	2.74245	0.468579	0.946689	2.93746	3.98179	6.69204	-1.10445	0.598196	-1.84631	0.0648473	0.202519	26954	17695	FALSE	NO	TNPO1
VD2_2015_d3089_29_peak_142446	-0.117681	0.1372	0.204497	2.24055	2.4453	0.921668	0.0821039	1.68301	0.0487838	0.961092	NA	124792	124203	FALSE	NO	FCHO2
VD2_2015_d3040_9_peak_113130	0.490274	0.30291	0.22541	2.60927	2.486	1.40471	0.019667	1.30596	0.0150594	0.987985	NA	127351	127163	FALSE	NO	FCHO2
VD2_2016_d3375_152_peak_131792	2.04485	0.591035	0.44897	3.28448	2.93344	4.12631	0.103146	0.857165	0.120334	0.904218	NA	119278	117883	FALSE	NO	FCHO2
VD2_2014_d3401_212_peak_98906	2.26468	0.679065	0.584933	3.40875	3.21886	4.80549	0.777263	0.614687	1.26448	0.206056	NA	47857	37702	NA	NO	FCHO2
VD2_2013_d3278_52_peak_182744	4.44994	1.36962	0.94703	5.08113	3.98545	21.8558	1.3083	0.521391	2.50926	0.0120986	0.0710202	17707	10385	FALSE	NO	FCHO2
VD2_2014_d3371_132_peak_119036	3.51307	1.04018	0.781501	4.25651	3.62017	11.4166	0.933955	0.616036	1.51607	0.129501	0.31037	37544	27336	FALSE	NO	FCHO2
VD2_2015_d3040_9_peak_113135	-0.804198	0.181437	0.0940779	2.34908	2.24502	0.57268	1.42492	1.55524	0.91621	0.359557	NA	65483	56619	NA	NO	FCHO2
VD2_2013_d3384_184_peak_263869	-0.507084	0.101876	0.250589	2.20471	2.57184	0.703643	-0.557862	1.31717	-0.42353	0.671909	NA	97175	92483	FALSE	NO	FCHO2
VD2_2016_d3371_136_peak_119580b	3.37772	0.741843	0.925616	3.55283	4.00326	10.3943	-0.889434	0.637405	-1.3954	0.162896	0.357119	42238	31962	FALSE	NO	TMEM171
VD2_2014_d3401_212_peak_98913b	4.3815	1.12195	1.37705	4.39528	5.06394	20.8431	-0.867178	0.395766	-2.19114	0.0284417	0.121358	39051	28793	FALSE	NO	TMEM171
VD2_2014_d3371_132_peak_119041b	6.17224	1.39746	1.87781	5.23046	6.54559	72.1157	-1.18695	0.406646	-2.91889	0.00351277	0.0335414	22061	13656	TRUE	low	TMEM171
VD2_2016_d3369_112_peak_135598	1.45537	0.214615	0.619421	2.41355	3.30446	2.74227	-1.523	0.877305	-1.736	0.0825641	NA	30158	20483	NA	NO	TMEM171
VD2_2014_d3371_132_peak_119046a	4.77193	1.26459	1.39611	4.76617	5.13063	27.3208	-0.582414	0.387211	-1.50413	0.132549	0.314751	62288	53145	FALSE	NO	TMEM174
VD2_2016_d3369_112_peak_135605	1.3718	0.464399	0.264235	2.99931	2.55499	2.58793	0.767589	0.963569	0.79661	0.425678	NA	72433	64292	NA	NO	TMEM174
VD2_2016_d3369_112_peak_135607	2.73315	0.719548	0.759058	3.50209	3.57973	6.64905	0.0837306	0.648405	0.129133	0.897252	0.95049	118650	117163	FALSE	NO	TMEM174
VD2_2013_d3326_68_peak_235453	0.298918	0.147188	0.295344	2.29111	2.62018	1.23022	0.552532	1.32128	0.418178	0.675817	NA	97530	92890	FALSE	NO	TMEM174
VD2_2016_d3371_136_peak_119587	2.18338	0.487631	0.709671	2.98759	3.49325	4.54217	-0.614553	0.763138	-0.805297	0.420649	NA	71913	63699	NA	NO	FOXD1
VD2_2015_d3092_248_peak_146651	-0.311827	0.157055	0.238828	2.30559	2.5515	0.805621	-0.515171	1.33534	-0.385799	0.699646	NA	99779	95490	FALSE	NO	FOXD1
VD2_2016_d3401_216_peak_143599a	3.67122	0.879522	1.15068	3.83813	4.4704	12.7393	-0.483779	0.442785	-1.09258	0.274578	0.490208	72184	64014	FALSE	NO	FOXD1
VD2_2016_d3401_216_peak_143599c	4.7745	1.05148	1.50354	4.28776	5.42171	27.3695	-1.05931	0.365303	-2.8998	0.00373395	0.034854	27890	18487	TRUE	low	FOXD1
VD2_2015_d3089_29_peak_142484	0.544612	0.286814	0.196658	2.58704	2.43444	1.45863	1.20754	1.24811	0.967496	0.333296	NA	62616	53507	NA	NO	FOXD1
VD2_2015_d3040_9_peak_113158	2.71022	0.753553	0.563263	3.59737	3.1482	6.5442	0.830398	0.653484	1.27072	0.203827	0.409499	47594	37433	FALSE	NO	FOXD1
VD2_2014_d3371_132_peak_119060	3.09018	0.955644	0.606102	4.03779	3.24525	8.51603	1.06779	0.632742	1.68757	0.091494	0.251166	31619	21845	FALSE	NO	FOXD1
VD2_2014_d3371_132_peak_119062a	4.08914	0.833638	1.35818	3.75313	5.00509	17.0198	-1.31157	0.484095	-2.70933	0.00674193	0.0496358	17598	10309	TRUE	low	FOXD1
VD2_2016_d3381_164_peak_136406	1.46145	0.300845	0.567318	2.57472	3.1975	2.75386	-0.374261	0.836061	-0.447648	0.654407	NA	95456	90502	FALSE	NO	BTF3
VD2_2016_d3401_216_peak_143612	2.73781	0.813317	0.638183	3.70165	3.32843	6.67056	0.949111	0.667031	1.42289	0.154768	0.346067	41169	30895	FALSE	NO	BTF3
VD2_2014_d3401_212_peak_98934b	5.35079	1.60926	1.42842	5.72937	5.2033	40.8083	0.65891	0.355996	1.85089	0.0641852	0.201292	55141	45464	FALSE	NO	BTF3
VD2_2014_d3375_148_peak_128819	2.6905	0.828658	0.558821	3.72887	3.13957	6.45537	1.10144	0.569195	1.93509	0.0529796	0.178435	25792	16681	FALSE	NO	BTF3
VD2_2014_d3375_148_peak_128824	5.00085	1.32821	1.5415	4.94217	5.52096	32.0189	-0.509521	0.330406	-1.54211	0.123048	0.300894	69550	61121	FALSE	NO	BTF3
VD2_2015_d3398_204_peak_138564	3.26729	0.701362	1.02662	3.45268	4.16382	9.62834	-0.438937	0.547561	-0.801621	0.422772	0.631028	76916	69301	FALSE	NO	UTP15
VD2_2016_d3375_152_peak_131835	2.21745	0.588644	0.639843	3.21882	3.34986	4.65071	0.0250525	0.663881	0.0377365	0.969898	NA	125606	125145	FALSE	NO	UTP15
VD2_2014_d3345_240_peak_93855	3.04139	0.757077	0.969307	3.56373	4.01979	8.23282	-0.230755	0.485941	-0.474862	0.634885	0.793347	100538	96356	FALSE	NO	UTP15
VD2_2016_d3280_168_peak_140619	1.07072	0.286964	0.403727	2.55172	2.89826	2.10049	0.438736	0.980068	0.447658	0.6544	NA	95455	90501	FALSE	NO	UTP15
VD2_2014_d3398_200_peak_93659	2.99647	0.963838	0.688209	4.03073	3.42018	7.98046	1.10533	0.480564	2.30007	0.0214445	0.101476	25629	16542	FALSE	NO	UTP15
VD2_2014_d3401_212_peak_98946b	6.11608	1.9069	1.53753	6.62317	5.51945	69.3623	1.15389	0.342947	3.36462	0.000766493	0.0142776	23425	14710	TRUE	high	UTP15
VD2_2014_d3371_132_peak_119081b	2.84189	0.640227	0.813933	3.33842	3.68784	7.16959	0.117659	0.70593	0.166672	0.867628	0.934506	115849	113911	FALSE	NO	ANKRA2
VD2_2016_d3371_136_peak_119608	3.46901	0.873087	1.03031	3.82194	4.1824	11.0732	-0.0962113	0.487183	-0.197485	0.843448	0.921002	116691	114920	FALSE	NO	ANKRA2
VD2_2015_d3061_17_peak_476081	0.337636	0.240824	0.181548	2.49509	2.33187	1.26368	2.1546	1.59321	1.35236	0.176259	NA	44025	33784	NA	NO	ARHGEF28
VD2_2013_d3203_224_peak_123454	2.00548	0.622737	0.436675	3.26687	2.95268	4.01522	1.60519	0.662161	2.42417	0.0153434	NA	14458	8120	NA	NO	ARHGEF28
VD2_2014_d3092_220_peak_160008	1.77629	0.6461	0.374188	3.32265	2.79273	3.42543	1.57157	0.687285	2.28664	0.0222169	NA	16847	9792	NA	NO	ARHGEF28
VD2_2014_d3092_220_peak_160009b	1.38737	0.474442	0.223457	2.94645	2.51726	2.61601	2.56014	0.968198	2.64423	0.00818769	NA	11140	5954	NA	NO	ARHGEF28
VD2_2013_d3203_224_peak_123466	3.6085	0.966789	0.675557	4.11112	3.44301	12.1974	1.41399	0.682675	2.07125	0.0383358	0.14605	21235	12995	FALSE	NO	ARHGEF28
VD2_2014_d3092_220_peak_160014a	2.56621	0.784232	0.51755	3.63984	3.10195	5.9225	1.50018	0.637483	2.35328	0.0186085	NA	15651	8944	NA	NO	ARHGEF28
VD2_2013_d3203_224_peak_123468c	4.45815	1.37534	1.06465	5.07077	4.26745	21.9804	1.15528	0.464417	2.48759	0.0128612	0.0737577	23368	14658	FALSE	NO	ARHGEF28
VD2_2013_d3203_224_peak_123468d	2.17924	0.635136	0.532643	3.29521	3.12636	4.52916	1.36585	0.642496	2.12584	0.0335162	NA	20058	12136	NA	NO	ARHGEF28
VD2_2014_d3092_220_peak_160024	0.974377	0.475463	0.229119	2.98648	2.49349	1.96479	2.21565	1.01365	2.18581	0.0288298	NA	18769	11172	NA	NO	ARHGEF28
VD2_2013_d3203_224_peak_123481	3.02179	0.811736	0.750663	3.69933	3.55284	8.12175	0.384992	0.518409	0.74264	0.4577	0.661034	82824	76003	FALSE	NO	ARHGEF28
VD2_2014_d3092_220_peak_160026	1.3941	0.580195	0.269789	3.18813	2.60447	2.62825	1.8433	0.797967	2.30999	0.0208886	NA	16425	9493	NA	NO	ARHGEF28
VD2_2015_d3398_204_peak_138589	1.27837	0.258814	0.344601	2.52649	2.70813	2.42564	-0.0763027	1.2057	-0.0632852	0.949539	NA	123622	122866	FALSE	NO	ARHGEF28
VD2_2015_d3089_29_peak_142523	1.39595	0.370209	0.361828	2.74673	2.79239	2.63161	0.584401	1.01054	0.578305	0.563058	NA	86355	80010	FALSE	NO	ARHGEF28
VD2_2016_d3375_152_peak_131858	1.37467	0.330595	0.511409	2.66085	3.05441	2.59309	-0.473203	0.854333	-0.553886	0.579657	NA	88062	81952	FALSE	NO	ARHGEF28
VD2_2014_d3384_188_peak_307273	0.901429	0.322195	0.210089	2.65539	2.42713	1.86791	1.4038	1.11364	1.26055	0.207471	NA	48023	37875	NA	NO	ARHGEF28
VD2_2015_d3061_17_peak_476229	1.01275	0.422013	0.147883	2.87158	2.27102	2.01775	3.23339	1.25031	2.58608	0.0097074	NA	11987	6491	NA	NO	ARHGEF28
VD2_2015_d3092_248_peak_146705	1.00603	0.205769	0.305082	2.39781	2.66901	2.00837	-0.220111	1.20899	-0.182062	0.855534	NA	114677	112572	FALSE	NO	HEXB
VD2_2015_d3089_29_peak_142547	1.12614	0.382101	0.226053	2.75942	2.42113	2.18274	2.62395	1.3616	1.92712	0.0539653	NA	24746	15797	NA	NO	HEXB
VD2_2015_d3089_29_peak_142561	0.431096	0.184788	0.295972	2.33432	2.64941	1.34826	0.121913	1.41192	0.0863453	0.931192	NA	121880	120834	FALSE	NO	HEXB
VD2_2016_d3371_136_peak_119630	3.234	0.560916	0.8882	3.20285	3.88842	9.40876	-1.03368	0.643172	-1.60715	0.108021	0.278132	34233	24246	FALSE	NO	HEXB
VD2_2014_d3371_132_peak_119102b	5.21209	1.3376	1.4353	4.99397	5.25267	37.0676	-0.0940784	0.298958	-0.314688	0.752999	0.868765	116956	115224	FALSE	NO	HEXB
VD2_2013_d3398_196_peak_124091	1.54048	0.573887	0.237227	3.20056	2.54833	2.90891	1.94767	0.91728	2.12331	0.0337276	NA	20107	12179	NA	NO	HEXB
VD2_2015_d3398_204_peak_138635	1.41027	0.291991	0.217228	2.60724	2.47095	2.65786	1.40109	1.16867	1.19887	0.230577	NA	50844	40845	NA	NO	HEXB
VD2_2015_d3092_248_peak_146722	5.04818	1.18715	1.59093	4.57483	5.67927	33.0868	-1.28849	0.403641	-3.19215	0.00141216	0.0196627	18366	10880	TRUE	low	HEXB
VD2_2014_d3401_212_peak_98964	3.82622	0.839549	1.24793	3.74007	4.72127	14.1843	-0.931407	0.447963	-2.0792	0.0375986	0.144315	34852	24801	FALSE	NO	HEXB
VD2_2016_d3381_164_peak_136458b	5.62118	1.47559	1.7468	5.34551	6.12961	49.2201	-0.748333	0.301922	-2.47857	0.0131912	0.0749616	47677	37520	FALSE	NO	HEXB
VD2_2014_d3375_148_peak_128871	0.760133	0.182071	0.455602	2.35053	2.98966	1.69365	-0.72651	1.04845	-0.692938	0.488348	NA	78833	71493	NA	NO	HEXB
VD2_2014_d3203_228_peak_102016	1.39364	0.476055	0.345984	2.97009	2.74711	2.62741	1.24738	0.889263	1.40271	0.160704	NA	41950	31676	NA	NO	HEXB
VD2_2013_d3203_224_peak_123531	1.68476	0.21534	0.724761	2.39101	3.48951	3.21486	-1.73282	0.925989	-1.87132	0.0613003	NA	26264	17106	NA	NO	HEXB
VD2_2014_d3401_212_peak_98969	0.525094	0.265963	0.29935	2.50499	2.65847	1.43903	0.572204	1.02641	0.557482	0.577198	NA	87808	81653	FALSE	NO	HEXB
VD2_2016_d3375_152_peak_131901	0.722081	0.307077	0.320527	2.61513	2.69896	1.64956	0.436839	1.01658	0.429712	0.667405	NA	96773	92013	FALSE	NO	HEXB
VD2_2014_d3398_200_peak_93691	0.849256	0.373479	0.242282	2.74175	2.51613	1.80157	1.03329	1.02266	1.01039	0.312307	NA	60299	50982	NA	NO	HEXB
VD2_2014_d3092_220_peak_160099	2.41003	0.683254	0.540223	3.40852	3.14445	5.31484	1.38004	0.589548	2.34084	0.0192402	NA	15871	9097	NA	NO	HEXB
VD2_2014_d3401_212_peak_98971a	6.21658	1.7443	1.8534	6.12966	6.45738	74.3665	-0.201778	0.26533	-0.760481	0.446967	0.651615	104002	100283	FALSE	NO	HEXB
VD2_2015_d3092_248_peak_146734a	6.66391	1.89621	1.986	6.58943	6.87125	101.4	-0.216815	0.256388	-0.845651	0.397747	0.609331	102179	98201	FALSE	NO	HEXB
VD2_2014_d3092_220_peak_160100e	5.25177	1.52025	1.51911	5.46248	5.45905	38.1013	0.158076	0.280477	0.563597	0.573028	0.749953	109290	106399	FALSE	NO	HEXB
VD2_2015_d3092_248_peak_146735	1.75188	0.366485	0.534666	2.72389	3.1316	3.36797	-0.0363186	0.88897	-0.0408547	0.967412	NA	125357	124854	FALSE	NO	HEXB
VD2_2014_d3092_220_peak_160102a	3.94285	1.0718	1.15987	4.29133	4.4916	15.3786	-0.0882769	0.41558	-0.212419	0.83178	0.914803	117624	115993	FALSE	NO	HEXB
VD2_2014_d3092_220_peak_160103	5.17311	1.31384	1.59007	4.91072	5.66953	36.0796	-0.660795	0.410561	-1.60949	0.107509	0.277295	54970	45287	FALSE	NO	HEXB
VD2_2016_d3401_216_peak_143673e	3.81586	1.19002	0.924567	4.57048	3.94444	14.0828	0.863401	0.436284	1.97899	0.0478173	0.167302	39267	29015	FALSE	NO	HEXB
VD2_2015_d3040_9_peak_113213b	4.82678	1.46552	0.948891	5.34495	4.02092	28.3796	1.61104	0.603605	2.66903	0.00760703	0.0533774	10804	5728	FALSE	NO	HEXB
VD2_2013_d3401_208_peak_122251c	3.7173	1.21795	0.734271	4.64064	3.50558	13.1528	1.32994	0.501731	2.65071	0.00803225	0.0551597	16999	9890	FALSE	NO	ENC1
VD2_2013_d3401_208_peak_122252a	3.45664	1.0004	0.869515	4.14521	3.82444	10.9788	0.543741	0.528686	1.02848	0.303726	0.520012	66004	57182	FALSE	NO	ENC1
VD2_2016_d3401_216_peak_143674f	3.01297	0.784925	0.825163	3.62606	3.71196	8.07223	-0.0884227	0.56234	-0.157241	0.875055	0.938777	117604	115977	FALSE	NO	ENC1
VD2_2016_d3401_216_peak_143676a	4.18004	1.12958	1.25947	4.42533	4.74558	18.1266	-0.293562	0.376741	-0.779215	0.435853	0.642204	93312	88056	FALSE	NO	ENC1
VD2_2014_d3092_220_peak_160112	1.84933	0.699639	0.0966295	3.45226	2.21592	3.60332	3.44551	0.950767	3.62393	0.000290159	NA	2466	898	NA	NO	ENC1
VD2_2016_d3383_180_peak_168897	4.5916	1.40699	0.8148	5.17353	3.72971	24.1108	1.45181	0.683381	2.12445	0.0336328	0.134518	20087	12163	FALSE	NO	ENC1
VD2_2014_d3375_148_peak_128896	3.43378	1.0984	0.692349	4.35553	3.41074	10.8062	1.21257	0.515698	2.35131	0.0187073	0.0931814	21041	12848	FALSE	NO	ENC1
VD2_2016_d3401_216_peak_143684	3.61032	0.962908	1.02618	4.04629	4.15751	12.2128	0.109761	0.460152	0.238531	0.811469	0.902939	115069	113005	FALSE	NO	ENC1
VD2_2016_d3340_88_peak_178808	2.58794	0.621006	0.625803	3.32282	3.33965	6.01241	0.235895	0.661186	0.356775	0.72126	0.849623	101884	97865	FALSE	NO	ENC1
VD2_2016_d3369_112_peak_135679	2.45584	0.377639	0.909366	2.76359	3.88631	5.48634	-1.78401	0.668121	-2.67019	0.00758073	NA	10790	5716	NA	NO	NSA2
VD2_2014_d3381_160_peak_100730b	5.03725	1.4215	1.46547	5.2025	5.30198	32.837	0.0803008	0.367847	0.2183	0.827196	0.912183	118577	117086	FALSE	NO	NSA2
VD2_2014_d3401_212_peak_98988c	6.02979	1.82774	1.59682	6.38106	5.69434	65.3354	0.722187	0.365244	1.97727	0.0480109	0.167716	49759	39671	FALSE	NO	NSA2
VD2_2016_d3401_216_peak_143689d	4.1725	1.18866	1.24087	4.5567	4.69244	18.0321	-0.105526	0.35108	-0.300576	0.763738	0.875343	115598	113613	FALSE	NO	GFM2
VD2_2014_d3371_132_peak_119139	2.25593	0.518984	0.55726	3.06437	3.22681	4.77643	0.0294501	0.667472	0.0441219	0.964807	NA	125108	124571	FALSE	NO	FAM169A
VD2_2016_d3370_124_peak_121108	1.50707	0.381935	0.529223	2.75558	3.12606	2.84233	0.108823	0.802229	0.13565	0.892098	NA	118174	116632	FALSE	NO	FAM169A
VD2_2016_d3381_164_peak_136500a	2.79791	0.642543	0.848558	3.31975	3.76899	6.95434	-0.217113	0.618304	-0.351143	0.725481	0.852212	102287	98327	FALSE	NO	FAM169A
VD2_2016_d3381_164_peak_136503	2.21893	0.579517	0.542243	3.17761	3.09603	4.65547	0.76975	0.837933	0.918629	0.358289	NA	65361	56489	NA	NO	GCNT4
VD2_2016_d3371_136_peak_119680a	6.03948	1.34062	1.87753	5.07404	6.54246	65.7756	-1.24123	0.288788	-4.29807	1.72292e-05	0.00225893	19942	12062	TRUE	low	GCNT4
VD2_2016_d3401_216_peak_143707b	4.34881	1.17216	1.32298	4.52034	4.91847	20.3762	-0.561326	0.366304	-1.5324	0.125423	0.304481	64293	55312	FALSE	NO	GCNT4
VD2_2014_d3381_160_peak_100747	2.75005	0.668341	0.637735	3.4314	3.34906	6.7274	0.456183	0.818118	0.5576	0.577118	0.752755	87800	81646	FALSE	NO	GCNT4
VD2_2016_d3401_216_peak_143710	2.58437	0.679631	0.563641	3.39232	3.15359	5.99756	0.74033	0.684175	1.08208	0.279219	0.495054	56593	47052	FALSE	NO	GCNT4
VD2_2016_d3280_168_peak_140731	1.14438	0.283651	0.445876	2.54167	2.97094	2.21051	0.312969	0.98228	0.318615	0.750019	NA	104623	100994	FALSE	NO	GCNT4
VD2_2013_d3203_224_peak_123572b	3.92445	1.13688	1.02954	4.46122	4.17737	15.1836	0.386766	0.43965	0.879714	0.379014	0.592191	82631	75773	FALSE	NO	GCNT4
VD2_2014_d3401_212_peak_99009	3.45032	0.90016	1.00194	3.89265	4.10616	10.9307	-0.0855497	0.475952	-0.179744	0.857353	0.929091	117964	116389	FALSE	NO	GCNT4
VD2_2014_d3371_132_peak_119162	3.5949	1.12983	0.866812	4.41747	3.81094	12.0829	0.804002	0.464974	1.72913	0.0837852	0.237457	43390	33143	FALSE	NO	GCNT4
VD2_2016_d3381_164_peak_136519	2.34534	0.476799	0.76934	2.97568	3.61759	5.08181	-0.71936	0.71496	-1.00615	0.314341	NA	60500	51197	NA	NO	GCNT4
VD2_2015_d3257_48_peak_155539	2.46277	0.711071	0.426719	3.5354	2.93543	5.51276	1.36951	0.760356	1.80114	0.0716805	NA	28240	18789	NA	NO	GCNT4
VD2_2014_d3401_212_peak_99020	3.80343	1.05014	0.767991	4.28684	3.65472	13.962	1.05389	0.691358	1.52438	0.127413	0.307611	37223	27040	FALSE	NO	GCNT4
VD2_2015_d3061_17_peak_476607	0.514686	0.257836	0.271199	2.52585	2.60951	1.42868	0.852907	1.13912	0.748742	0.454013	NA	75331	67546	NA	NO	GCNT4
VD2_2016_d3369_112_peak_135700	0.416151	0.232555	0.300025	2.44257	2.6564	1.33436	-0.0341038	1.30266	-0.0261801	0.979114	NA	126518	126200	FALSE	NO	GCNT4
VD2_2016_d3371_136_peak_119696	3.37019	0.901978	0.834473	3.91234	3.78406	10.3402	0.143608	0.698272	0.205662	0.837055	0.917564	112943	110558	FALSE	NO	GCNT4
VD2_2014_d3401_212_peak_99023	2.1094	0.49852	0.476513	3.06016	2.98339	4.31511	-0.10975	1.11007	-0.0988684	0.921243	NA	120903	119743	FALSE	NO	GCNT4
VD2_2016_d3345_244_peak_136375	1.39512	0.341915	0.412148	2.67747	2.89795	2.6301	0.672467	1.03033	0.652674	0.513967	NA	81467	74476	NA	NO	ANKRD31
VD2_2015_d3398_204_peak_138697	0.672463	0.348707	0.21541	2.73197	2.46974	1.59379	1.13448	1.11208	1.02015	0.30766	NA	59785	50437	NA	NO	ANKRD31
VD2_2016_d3369_112_peak_135703a	4.00592	1.04391	1.0848	4.26602	4.31	16.0658	0.188481	0.463634	0.406529	0.684354	0.82569	105563	102102	FALSE	NO	ANKRD31
VD2_2014_d3401_212_peak_99024c	5.35745	1.6537	1.14049	5.87356	4.48527	40.9972	1.57913	0.49456	3.19301	0.00140797	0.0196352	10834	5744	TRUE	high	ANKRD31
VD2_2015_d3398_204_peak_138700	0.726544	0.076646	0.557559	2.09326	3.16766	1.65467	-2.44115	1.23807	-1.97174	0.0486392	NA	23638	14885	NA	NO	ANKRD31
VD2_2014_d3381_160_peak_100766	2.52245	0.419859	0.750435	2.85576	3.56004	5.74558	-0.987026	0.848523	-1.16323	0.244737	NA	52540	42631	NA	NO	ANKRD31
VD2_2014_d3384_188_peak_307554	2.45838	0.691795	0.643783	3.42645	3.36515	5.49598	0.416611	0.65471	0.636329	0.524562	NA	82567	75699	FALSE	NO	ANKRD31
VD2_2014_d3371_132_peak_119174	1.94241	0.548671	0.609924	3.12759	3.28633	3.84347	0.184835	0.671022	0.275453	0.782968	NA	107809	104685	FALSE	NO	HMGCR
VD2_2016_d3401_216_peak_143741a	4.91357	1.25863	1.45625	4.82751	5.27756	30.1392	-0.123594	0.312347	-0.395695	0.69233	0.831329	113391	111086	FALSE	NO	HMGCR
VD2_2014_d3401_212_peak_99030c	7.99936	2.45116	2.0577	8.3635	7.11913	255.886	1.08517	0.42564	2.54951	0.0107876	0.0661327	26560	17374	FALSE	NO	HMGCR
VD2_2014_d3401_212_peak_99031b	3.01233	0.887633	0.720134	3.87607	3.47426	8.06864	0.419263	0.599928	0.698856	0.484642	0.682762	79100	71788	FALSE	NO	HMGCR
VD2_2016_d3401_216_peak_143743	1.54888	0.450927	0.514422	2.91591	3.09505	2.92591	0.314854	0.803952	0.391633	0.69533	NA	99396	95070	FALSE	NO	HMGCR
VD2_2016_d3381_164_peak_136535	2.11536	0.405978	0.687819	2.83258	3.42743	4.33297	-0.701192	0.855659	-0.819476	0.412515	NA	71099	62796	NA	NO	HMGCR
VD2_2013_d3345_236_peak_256892	0.611069	0.295947	0.246404	2.59512	2.56031	1.52739	0.817565	1.15742	0.706368	0.479959	NA	77981	70495	NA	NO	HMGCR
VD2_2016_d3280_168_peak_140762	1.41814	0.222377	0.603535	2.42668	3.27813	2.67241	-1.58798	1.01184	-1.56939	0.116557	NA	35570	25438	NA	NO	HMGCR
VD2_2014_d3371_132_peak_119180	4.58689	0.90403	1.46684	3.95333	5.31165	24.0321	-1.08945	0.43256	-2.51862	0.0117816	0.0697938	26353	17187	FALSE	NO	POLK
VD2_2016_d3369_112_peak_135716	2.00257	0.465884	0.726391	2.96979	3.51108	4.00714	-0.811066	0.651047	-1.24579	0.212843	NA	48662	38534	NA	NO	POLK
VD2_2015_d3092_248_peak_146807	2.08129	0.379364	0.731529	2.75736	3.53128	4.23184	-1.04238	0.824757	-1.26387	0.206278	NA	47888	37739	NA	NO	POLK
VD2_2016_d3369_112_peak_135718	2.39429	0.674662	0.688364	3.39383	3.42296	5.25717	0.216669	0.599081	0.361669	0.717599	NA	102198	98224	FALSE	NO	POLK
VD2_2015_d3092_248_peak_146810	3.16106	0.69329	1.05798	3.42511	4.23648	8.94486	-0.923393	0.479766	-1.92467	0.0542701	0.181246	35354	25247	FALSE	NO	POLK
VD2_2014_d3371_132_peak_119189a	4.0285	1.25027	0.686512	4.76473	3.41293	16.3192	1.60092	0.58742	2.72534	0.00642346	0.0482783	10413	5484	TRUE	high	POLK
VD2_2014_d3401_212_peak_99044c	6.45869	1.98469	1.67519	6.86693	5.93104	87.9545	0.934248	0.371084	2.51762	0.0118151	0.0699305	34679	24640	FALSE	NO	POLK
VD2_2014_d3371_132_peak_119190b	5.30509	1.25857	1.62374	4.8393	5.76533	39.536	-0.604686	0.4358	-1.38753	0.16528	0.360293	60145	50811	FALSE	NO	ANKDD1B
VD2_2016_d3203_232_peak_104236	2.50658	0.654117	0.699872	3.34839	3.44257	5.68273	-0.0583486	0.621166	-0.093934	0.925162	NA	121292	120192	FALSE	NO	ANKDD1B
VD2_2013_d3203_224_peak_123617b	4.95338	1.42018	1.42282	5.18834	5.18683	30.9824	-0.0225121	0.368744	-0.0610508	0.951319	0.976643	125720	125273	FALSE	NO	POC5
VD2_2014_d3203_228_peak_102092	2.26357	0.572641	0.683557	3.17288	3.41104	4.80178	-0.478842	0.615966	-0.777384	0.436932	NA	73631	65616	FALSE	NO	POC5
VD2_2016_d3381_164_peak_136554	3.08117	0.714044	0.925168	3.50996	3.93236	8.46301	-0.829434	0.623982	-1.32926	0.183763	0.384602	44988	34766	FALSE	NO	POC5
VD2_2014_d3375_148_peak_128990	2.13193	0.39047	0.75423	2.78376	3.5688	4.38304	-0.894732	0.796951	-1.12269	0.261567	NA	54554	44837	NA	NO	POC5
VD2_2013_d3203_224_peak_123620	2.93655	0.784148	0.78607	3.6324	3.65057	7.65576	0.285121	0.584787	0.487564	0.625859	0.786679	94221	89104	FALSE	NO	POC5
VD2_2016_d3369_112_peak_135730b	2.72931	0.769089	0.81695	3.59608	3.69896	6.6314	-0.32244	0.523786	-0.615594	0.538162	0.724288	89904	84098	FALSE	NO	POC5
VD2_2013_d3345_236_peak_256964	0.115603	0.156039	0.276465	2.27669	2.61816	1.08343	-0.187152	1.32498	-0.141249	0.887673	NA	117760	116143	FALSE	NO	POC5
VD2_2014_d3401_212_peak_99059a	4.20922	1.23938	1.17538	4.70095	4.52015	18.497	0.224904	0.39474	0.569753	0.568845	0.747012	101213	97109	FALSE	NO	POC5
VD2_2014_d3401_212_peak_99059c	6.78815	2.04149	1.86886	7.04652	6.50864	110.519	0.533195	0.273629	1.9486	0.0513428	0.174792	67086	58380	FALSE	NO	POC5
VD2_2016_d3384_192_peak_326952	0.706389	0.26364	0.282302	2.53925	2.62771	1.63171	0.453914	1.04638	0.433796	0.664437	NA	96456	91638	FALSE	NO	SV2C
VD2_2015_d3089_29_peak_142728	0.500444	0.187248	0.405004	2.36223	2.89122	1.41465	-0.477564	0.997157	-0.478926	0.631991	NA	93262	88002	FALSE	NO	SV2C
VD2_2014_d3092_220_peak_160223	2.40398	0.646295	0.707973	3.34718	3.45476	5.2926	-0.349418	0.656381	-0.532341	0.59449	NA	89581	83727	FALSE	NO	SV2C
VD2_2016_d3381_164_peak_136570	2.90179	0.711995	0.730416	3.51666	3.50497	7.47356	0.245983	0.649144	0.378935	0.704736	0.839465	100273	96047	FALSE	NO	SV2C
VD2_2016_d3371_136_peak_119744	2.39653	0.595158	0.554801	3.25314	3.16597	5.26534	0.449106	0.7869	0.570727	0.568185	NA	86883	80625	FALSE	NO	SV2C
VD2_2016_d3401_216_peak_143786a	3.46624	0.916742	0.836218	3.97533	3.74141	11.052	0.468723	0.60529	0.774377	0.438708	0.64459	73809	65806	FALSE	NO	SV2C
VD2_2013_d3203_224_peak_123641a	3.33431	0.933661	0.99638	3.95793	4.08076	10.0862	-0.197134	0.437404	-0.450692	0.652211	0.805248	104563	100923	FALSE	NO	SV2C
VD2_2014_d3278_56_peak_489438	2.0375	0.465148	0.740249	2.9453	3.52213	4.10534	-0.745953	0.673025	-1.10836	0.267707	NA	55279	45632	NA	NO	SV2C
VD2_2013_d3203_224_peak_123642b	4.62513	1.31568	1.3289	4.89992	4.93666	24.6777	0.0172481	0.413146	0.0417482	0.966699	0.983962	126372	126020	FALSE	NO	SV2C
VD2_2013_d3257_40_peak_140335	-0.991423	0.131587	0.128675	2.25719	2.31093	0.502981	0.394224	1.67499	0.235359	0.81393	NA	110730	108054	FALSE	NO	SV2C
VD2_2016_d3401_216_peak_143792b	3.91079	0.882201	1.25525	3.86046	4.73102	15.0406	-0.811063	0.455991	-1.77868	0.075292	0.222058	42927	32678	FALSE	NO	IQGAP2
VD2_2013_d3401_208_peak_122328	1.91387	0.70943	0.301138	3.45236	2.66483	3.76818	2.15654	0.723876	2.97915	0.00289048	NA	7181	3524	NA	NO	IQGAP2
VD2_2014_d3381_160_peak_100808	2.53745	0.693295	0.752229	3.45205	3.57318	5.80562	-0.0886844	0.679793	-0.130458	0.896204	NA	118548	117055	FALSE	NO	IQGAP2
VD2_2013_d3203_224_peak_123648	2.72602	0.749435	0.710997	3.5637	3.48311	6.61629	0.566149	0.597912	0.946877	0.343701	0.558994	63810	54782	FALSE	NO	IQGAP2
VD2_2013_d3375_144_peak_262335	2.07648	0.396762	0.606055	2.80875	3.25517	4.21776	-0.514323	0.783131	-0.656753	0.51134	NA	81194	74182	FALSE	NO	IQGAP2
VD2_2016_d3280_168_peak_140827	0.492039	0.211693	0.275235	2.4134	2.61526	1.40643	0.527359	1.22567	0.430262	0.667005	NA	96723	91956	FALSE	NO	IQGAP2
VD2_2016_d3371_136_peak_119755	3.48941	0.653497	1.15456	3.34108	4.48236	11.231	-1.28385	0.592764	-2.16586	0.0303216	0.125959	19228	11488	FALSE	NO	IQGAP2
VD2_2013_d3203_224_peak_123650	1.27852	0.395033	0.41082	2.78025	2.90634	2.4259	0.865254	0.896405	0.96525	0.33442	NA	62727	53640	NA	NO	IQGAP2
VD2_2014_d3345_240_peak_93983	1.39926	0.398572	0.469422	2.81468	2.9803	2.63767	0.0476708	0.845012	0.0564143	0.955012	NA	124194	123512	FALSE	NO	IQGAP2
VD2_2016_d3401_216_peak_143799	4.8356	1.08145	1.52495	4.37437	5.47628	28.5536	-0.953444	0.414638	-2.29946	0.0214787	0.10159	33538	23607	FALSE	NO	IQGAP2
VD2_2015_d3061_17_peak_476946	0.89776	0.318436	0.409433	2.63145	2.85499	1.86317	0.0965807	0.911826	0.10592	0.915646	NA	120369	119126	FALSE	NO	IQGAP2
VD2_2016_d3371_136_peak_119759	0.807602	0.183384	0.404195	2.3527	2.86431	1.7503	-0.327567	1.21028	-0.270653	0.786658	NA	108172	105107	FALSE	NO	IQGAP2
VD2_2015_d3092_248_peak_146869	2.23769	0.415669	0.775273	2.83745	3.60624	4.71641	-0.856884	0.73017	-1.17354	0.240579	NA	52044	42095	NA	NO	IQGAP2
VD2_2016_d3401_216_peak_143802a	2.59289	0.629262	0.832166	3.30246	3.72555	6.03306	-0.551241	0.628691	-0.876808	0.380591	0.593521	67696	59053	FALSE	NO	IQGAP2
VD2_2014_d3092_220_peak_160252	5.27659	1.47905	1.57676	5.35018	5.62255	38.7626	-0.242658	0.335882	-0.722452	0.470017	0.67109	99145	94768	FALSE	NO	IQGAP2
VD2_2015_d3092_248_peak_146872	4.13695	0.945744	1.34388	3.99424	4.96611	17.5933	-1.13414	0.413723	-2.74129	0.00611976	0.0468629	24311	15435	TRUE	low	IQGAP2
VD2_2014_d3375_148_peak_129033	1.21868	0.328807	0.455176	2.66295	2.94166	2.32734	-0.371482	0.902583	-0.411576	0.68065	NA	98017	93465	FALSE	NO	IQGAP2
VD2_2016_d3381_164_peak_136596	3.11677	0.680462	0.971341	3.40245	4.04383	8.67441	-0.289686	0.54802	-0.528604	0.59708	0.766793	93725	88555	FALSE	NO	IQGAP2
VD2_2016_d3203_232_peak_104273	1.01459	0.334598	0.38634	2.66747	2.85719	2.02033	0.501991	0.910499	0.551336	0.581403	NA	88224	82141	FALSE	NO	IQGAP2
VD2_2016_d3371_136_peak_119767	3.34696	0.843739	1.03434	3.76828	4.19168	10.175	-0.929429	0.483829	-1.92099	0.0547333	0.182165	34970	24911	FALSE	NO	IQGAP2
VD2_2016_d3369_112_peak_135771	1.30415	0.429394	0.462095	2.87255	2.9932	2.46938	0.230287	0.761855	0.302271	0.762446	NA	105842	102419	FALSE	NO	IQGAP2
VD2_2016_d3280_168_peak_140838	3.88707	1.15666	0.781096	4.49383	3.72018	14.7953	1.84195	0.548415	3.35869	0.000783143	0.0144516	6555	3150	TRUE	high	IQGAP2
VD2_2014_d3401_212_peak_99089	2.4646	0.614468	0.696973	3.29641	3.44024	5.51972	-0.0951117	0.710987	-0.133774	0.893581	NA	118312	116789	FALSE	NO	IQGAP2
VD2_2016_d3369_112_peak_135776	2.85371	0.65983	0.889149	3.3611	3.83661	7.22855	-0.416966	0.598	-0.697267	0.485635	0.683554	79353	72081	FALSE	NO	IQGAP2
VD2_2014_d3345_240_peak_93996	3.56367	0.879103	1.08352	3.85013	4.29969	11.8242	-0.179658	0.432453	-0.415438	0.677821	0.821412	106632	103322	FALSE	NO	IQGAP2
VD2_2013_d3381_156_peak_94493	2.44057	0.575245	0.756011	3.17162	3.57092	5.42858	-0.623409	0.742629	-0.839462	0.40121	NA	69887	61493	NA	NO	IQGAP2
VD2_2014_d3371_132_peak_119230b	4.52075	1.24925	1.35397	4.72168	4.9998	22.9552	-0.342149	0.345581	-0.990069	0.32214	0.538516	87755	81593	FALSE	NO	IQGAP2
VD2_2014_d3401_212_peak_99094c	6.93766	2.0069	2.05799	6.93509	7.0961	122.587	-0.133467	0.210725	-0.633369	0.526493	0.715269	112198	109733	FALSE	NO	IQGAP2
VD2_2014_d3401_212_peak_99094e	4.97609	1.56896	1.06117	5.61572	4.25623	31.4741	1.56668	0.443354	3.5337	0.000409778	0.0101051	11067	5911	TRUE	high	IQGAP2
VD2_2016_d3381_164_peak_136607a	4.08039	1.13726	0.906883	4.50204	3.91382	16.9169	0.706756	0.576601	1.22573	0.220301	0.429166	51019	41027	FALSE	NO	IQGAP2
VD2_2013_d3401_208_peak_122357c	7.30079	2.04719	2.19482	7.07062	7.53274	157.673	-0.415871	0.25656	-1.62095	0.105028	0.273392	79479	72217	FALSE	NO	IQGAP2
VD2_2014_d3375_148_peak_129045d	3.70394	1.06479	1.08573	4.25674	4.29797	13.0315	-0.0248613	0.391398	-0.0635193	0.949353	0.975863	125394	124894	FALSE	NO	IQGAP2
VD2_2013_d3401_208_peak_122358	2.28278	0.371299	0.844983	2.73488	3.76296	4.86615	-1.23516	0.771732	-1.6005	0.109488	NA	34469	24462	NA	NO	IQGAP2
VD2_2016_d3371_136_peak_119778c	4.29019	1.19239	1.2547	4.57638	4.74405	19.5648	-0.223953	0.368258	-0.608142	0.543093	0.727973	101323	97232	FALSE	NO	IQGAP2
VD2_2013_d3203_224_peak_123678	2.31209	0.532514	0.588272	3.09456	3.22612	4.96602	0.303576	0.784183	0.387124	0.698665	NA	99702	95408	FALSE	NO	IQGAP2
VD2_2016_d3280_168_peak_140851b	3.30726	0.861427	0.968766	3.8031	4.02982	9.89887	-0.0949242	0.497459	-0.190818	0.848668	0.924401	116862	115112	FALSE	NO	IQGAP2
VD2_2014_d3401_212_peak_99099	2.7171	0.860441	0.668159	3.80578	3.38211	6.57551	0.643933	0.536097	1.20115	0.229693	0.440154	56458	46914	FALSE	NO	IQGAP2
VD2_2014_d3381_160_peak_100845	2.16754	0.622341	0.531352	3.29906	3.1362	4.49256	0.752085	0.709242	1.06041	0.288959	NA	57715	48261	NA	NO	IQGAP2
VD2_2016_d3369_112_peak_135789	1.81883	0.437261	0.653254	2.88381	3.36673	3.52794	-0.384809	0.719619	-0.534739	0.59283	NA	89425	83542	FALSE	NO	IQGAP2
VD2_2015_d3061_17_peak_476982	1.41628	0.459687	0.266382	2.97971	2.57267	2.66896	1.03601	0.937912	1.10459	0.269336	NA	55478	45851	NA	NO	IQGAP2
VD2_2014_d3203_228_peak_102150	2.14162	0.773249	0.424246	3.59977	2.89429	4.41256	1.47123	0.677757	2.17074	0.0299511	NA	19107	11399	NA	NO	IQGAP2
VD2_2013_d3257_40_peak_140385	1.43147	0.39464	0.556847	2.80505	3.17168	2.69722	-0.258299	0.778962	-0.331594	0.740196	NA	103669	99929	FALSE	NO	IQGAP2
VD2_2014_d3401_212_peak_99105	2.01789	0.600514	0.489109	3.24646	3.02153	4.04991	0.636411	0.682544	0.932411	0.351124	NA	64610	55687	NA	NO	IQGAP2
VD2_2015_d3092_248_peak_146917	3.64588	0.802628	1.12876	3.68042	4.43158	12.5176	-0.54221	0.516179	-1.05043	0.29352	0.509709	66179	57363	FALSE	NO	IQGAP2
VD2_2014_d3401_212_peak_99108	1.85447	0.403402	0.652784	2.80155	3.36007	3.61619	-0.589505	0.803778	-0.733417	0.463304	NA	76271	68582	FALSE	NO	IQGAP2
VD2_2016_d3369_112_peak_135793	1.81636	0.459131	0.60084	2.92971	3.22502	3.52193	-0.138788	0.829368	-0.167342	0.867101	NA	115788	113832	FALSE	NO	IQGAP2
VD2_2014_d3381_160_peak_100856	2.34855	0.688895	0.63013	3.42325	3.30871	5.09312	0.54462	0.588538	0.925377	0.35477	NA	65934	57108	FALSE	NO	IQGAP2
VD2_2014_d3371_132_peak_119249	6.81121	1.56985	2.13996	5.75448	7.35805	112.299	-1.30579	0.411516	-3.17312	0.00150809	0.020462	17787	10449	TRUE	low	IQGAP2
VD2_2013_d3203_224_peak_123697a	1.93542	0.574525	0.53561	3.18743	3.10022	3.8249	0.235587	0.708337	0.332592	0.739442	NA	103604	99857	FALSE	NO	IQGAP2
VD2_2016_d3371_136_peak_119800	1.19513	0.346008	0.383206	2.69589	2.77404	2.28965	-0.219503	1.00537	-0.218331	0.827171	NA	112008	109522	FALSE	NO	IQGAP2
VD2_2013_d3203_224_peak_123699a	2.37385	0.593186	0.695987	3.21876	3.43314	5.18322	-0.0238687	0.672777	-0.0354779	0.971699	NA	125791	125355	FALSE	NO	F2RL2
VD2_2015_d3092_248_peak_146931	2.26196	0.562878	0.702938	3.14446	3.45804	4.79644	-0.276697	0.637577	-0.433982	0.664301	NA	96441	91620	FALSE	NO	F2RL2
VD2_2014_d3092_220_peak_160297	2.57793	0.671602	0.762885	3.37815	3.59626	5.97083	-0.0379371	0.552714	-0.0686379	0.945278	0.973684	123739	122998	FALSE	NO	F2RL2
VD2_2016_d3401_216_peak_143862	1.54341	0.375589	0.521322	2.74625	3.07467	2.91482	-0.638339	0.778234	-0.82024	0.412079	NA	71046	62740	NA	NO	F2RL2
VD2_2013_d3401_208_peak_122389	2.53431	0.759152	0.724911	3.57128	3.51235	5.793	0.313715	0.616943	0.508499	0.611104	NA	91277	85692	FALSE	NO	F2RL2
VD2_2014_d3203_228_peak_102167a	3.19083	0.817987	0.95941	3.70847	4.00447	9.13133	0.0858748	0.465371	0.18453	0.853598	0.927039	117919	116332	FALSE	NO	F2RL2
VD2_2016_d3401_216_peak_143866b	7.08636	1.98206	2.10272	6.88493	7.23821	135.896	-0.201858	0.303888	-0.664251	0.506529	0.700452	103992	100273	FALSE	NO	F2RL2
VD2_2014_d3381_160_peak_100873c	3.57588	0.946669	1.03357	4.00412	4.17601	11.9247	0.175835	0.436198	0.403108	0.686869	0.827459	107112	103888	FALSE	NO	F2RL2
VD2_2014_d3092_220_peak_160301c	3.94501	0.952526	1.19977	4.02725	4.59544	15.4016	-0.246001	0.428595	-0.573971	0.565988	0.744997	98754	94304	FALSE	NO	F2RL2
VD2_2013_d3401_208_peak_122393	3.22352	0.636916	0.760196	3.3729	3.57605	9.34061	-0.322543	0.802355	-0.401995	0.687687	0.827987	98684	94220	FALSE	NO	F2RL2
VD2_2014_d3381_160_peak_100875a	3.81156	0.909329	1.23149	3.91333	4.66723	14.0409	-0.929558	0.514723	-1.80594	0.0709279	0.213902	34964	24904	FALSE	NO	F2RL2
VD2_2016_d3371_136_peak_119813b	7.9193	2.22436	2.40631	7.62778	8.21668	242.073	-0.573722	0.218249	-2.62875	0.00856984	0.0573802	63089	54021	FALSE	NO	F2RL2
VD2_2015_d3092_248_peak_146941d	3.44868	0.857665	1.05416	3.79771	4.22683	10.9183	-0.288494	0.430658	-0.669891	0.502927	0.697652	93861	88707	FALSE	NO	F2RL2
VD2_2014_d3092_220_peak_160306	3.46861	1.00614	1.00065	4.11818	4.10036	11.0702	0.0874089	0.416365	0.209933	0.83372	0.91587	117736	116116	FALSE	NO	F2RL2
VD2_2016_d3371_136_peak_119816	1.45621	0.315713	0.626172	2.6298	3.29826	2.74386	-0.909995	0.737709	-1.23354	0.217374	NA	49218	39102	NA	NO	F2RL2
VD2_2013_d3203_224_peak_123712	3.85243	0.972954	1.13521	4.07153	4.43228	14.4443	-0.153213	0.439442	-0.348653	0.72735	0.85338	109898	107102	FALSE	NO	F2RL2
VD2_2014_d3401_212_peak_99130d	3.34874	0.881886	1.02684	3.8377	4.17095	10.1876	-0.44807	0.46837	-0.956658	0.33874	0.554568	75966	68251	FALSE	NO	F2RL2
VD2_2016_d3371_136_peak_119820b	4.62859	1.16915	1.431	4.54614	5.20702	24.7368	-0.857791	0.4305	-1.99255	0.0463111	0.164064	39635	29392	FALSE	NO	F2RL2
VD2_2014_d3384_188_peak_307788	1.34168	0.447616	0.412488	2.95124	2.90049	2.53446	0.158072	0.848174	0.186367	0.852157	NA	114359	112196	FALSE	NO	F2RL2
VD2_2015_d3092_248_peak_146949	0.77026	0.317113	0.315585	2.63105	2.68984	1.70558	1.09869	1.16962	0.939356	0.347548	NA	64232	55254	NA	NO	F2RL2
VD2_2015_d3398_204_peak_138828	1.32713	0.38053	0.541368	2.7787	3.13976	2.50902	-0.222693	0.792563	-0.280978	0.778727	NA	107430	104254	FALSE	NO	F2RL2
VD2_2014_d3401_212_peak_99132	1.99826	0.586279	0.444939	3.23472	2.96836	3.99517	0.878957	0.763019	1.15195	0.249343	NA	53142	43303	NA	NO	F2RL2
VD2_2014_d3384_188_peak_307794	1.18855	0.25307	0.485368	2.48429	3.04843	2.27923	-0.457775	1.00488	-0.455553	0.648711	NA	94885	89862	FALSE	NO	F2RL2
VD2_2013_d3203_224_peak_123725b	2.12197	0.690274	0.545531	3.41291	3.1461	4.35289	0.771417	0.6219	1.24042	0.214821	NA	48889	38788	NA	NO	F2RL2
VD2_2014_d3398_200_peak_93806	1.87224	0.534392	0.476525	3.09503	3.02322	3.661	0.781848	0.734117	1.06502	0.286868	NA	57474	47995	NA	NO	F2RL2
VD2_2014_d3375_148_peak_129104	1.82472	0.296349	0.713818	2.57167	3.47845	3.54238	-1.12593	0.829417	-1.35749	0.174624	NA	43780	33534	NA	NO	F2RL2
VD2_2015_d3092_248_peak_146961b	3.43508	0.947523	0.999498	3.99556	4.1113	10.8159	-0.434787	0.452111	-0.96168	0.33621	0.552204	77399	69853	FALSE	NO	F2RL2
VD2_2014_d3345_240_peak_94050	3.10135	0.761073	0.923338	3.59349	3.92412	8.58224	-0.417585	0.495736	-0.842354	0.39959	0.610861	79292	72011	FALSE	NO	F2RL2
VD2_2013_d3345_236_peak_257151	1.32156	0.358702	0.453269	2.71592	2.94316	2.49937	0.033855	0.980986	0.0345112	0.972469	NA	125860	125437	FALSE	NO	F2RL2
VD2_2016_d3370_124_peak_121252	1.51448	0.458999	0.433839	2.93818	2.90499	2.85696	0.369126	0.8217	0.449222	0.653271	NA	95351	90389	FALSE	NO	F2RL2
VD2_2016_d3345_244_peak_136538	3.21225	0.893314	0.885472	3.87799	3.83161	9.26797	0.457767	0.460143	0.994835	0.319816	0.536264	74929	67104	FALSE	NO	F2RL2
VD2_2014_d3092_220_peak_160335	2.66749	0.515166	0.898981	3.04016	3.85836	6.35325	-0.691386	0.604531	-1.14367	0.252759	0.466256	53544	43740	FALSE	NO	F2RL2
VD2_2014_d3092_220_peak_160337	1.67564	0.52529	0.48988	3.09645	3.04682	3.19462	0.330946	0.734423	0.45062	0.652263	NA	95234	90254	FALSE	NO	F2R
VD2_2016_d3401_216_peak_143891	1.93025	0.493453	0.621273	3.02448	3.27524	3.81121	-0.12892	0.730807	-0.176407	0.859974	NA	115120	113064	FALSE	NO	F2R
VD2_2014_d3375_148_peak_129123	1.52044	0.463001	0.393958	2.99508	2.82694	2.86879	0.543055	0.865615	0.627363	0.530421	NA	83167	76398	FALSE	NO	F2R
VD2_2016_d3381_164_peak_136672	2.07105	0.623216	0.371352	3.27884	2.79583	4.20193	1.24432	0.782057	1.59108	0.111591	NA	34793	24744	NA	NO	F2R
VD2_2015_d3040_9_peak_113352a	2.51975	0.789091	0.408677	3.64951	2.82317	5.73481	1.65266	0.715404	2.31011	0.0208823	NA	16420	9488	NA	NO	F2R
VD2_2015_d3040_9_peak_113352c	3.65392	1.02689	0.678051	4.23211	3.40052	12.5875	1.14816	0.63127	1.81881	0.0689411	0.210207	27737	18366	FALSE	NO	F2R
VD2_2013_d3278_52_peak_183112	2.41906	0.70781	0.580778	3.48567	3.20822	5.34821	0.778665	0.631965	1.23213	0.2179	NA	49291	39180	NA	NO	F2R
VD2_2014_d3375_148_peak_129127	1.53165	0.365497	0.490162	2.74837	3.0437	2.89117	-0.0121892	0.87388	-0.0139484	0.988871	NA	127435	127267	FALSE	NO	F2R
VD2_2015_d3061_17_peak_477064	0.356191	0.1644	0.392401	2.35084	2.82748	1.28004	-0.617695	1.08246	-0.570639	0.568244	NA	86889	80633	NA	NO	F2R
VD2_2013_d3203_224_peak_123755	1.28586	0.453457	0.340444	2.92305	2.69415	2.43828	0.720713	0.846824	0.851078	0.394726	NA	69163	60664	NA	NO	F2R
VD2_2014_d3203_228_peak_102202	1.3477	0.313461	0.480884	2.64168	3.03208	2.54506	-0.422831	0.871622	-0.485108	0.6276	NA	92851	87505	FALSE	NO	F2R
VD2_2015_d3092_248_peak_146989a	5.49778	1.58047	1.61419	5.63892	5.73197	45.1854	-0.0861416	0.286467	-0.300703	0.763641	0.875286	117891	116297	FALSE	NO	F2R
VD2_2014_d3371_132_peak_119303c	7.80225	2.17354	2.37665	7.46866	8.11986	223.209	-0.610236	0.247899	-2.46163	0.0138306	0.0771059	59606	50251	FALSE	NO	F2R
VD2_2013_d3203_224_peak_123762	2.86215	0.667343	0.867657	3.36604	3.81284	7.27101	-0.075479	0.603287	-0.125113	0.900434	0.952265	119143	117731	FALSE	NO	F2R
VD2_2016_d3401_216_peak_143903b	4.36588	1.00261	1.3798	4.1545	5.06559	20.6187	-0.771846	0.445826	-1.73127	0.0834029	0.236787	45835	35609	FALSE	NO	F2R
VD2_2013_d3203_224_peak_123764a	3.88589	0.995306	1.11485	4.13037	4.39105	14.7832	0.166627	0.502281	0.33174	0.740085	0.861338	108253	105189	FALSE	NO	F2R
VD2_2016_d3369_112_peak_135845	2.45486	0.477928	0.861794	2.98807	3.781	5.48261	-1.17174	0.647517	-1.80959	0.0703592	NA	27995	18583	NA	NO	F2R
VD2_2014_d3371_132_peak_119307b	7.69935	2.15352	2.34756	7.4027	8.02524	207.843	-0.600419	0.232963	-2.57731	0.00995724	0.0628997	60584	51275	FALSE	NO	F2R
VD2_2013_d3401_208_peak_122422	3.59588	0.798263	1.09111	3.68558	4.3136	12.0912	-0.213856	0.519932	-0.411314	0.680842	0.82343	102535	98616	FALSE	NO	F2R
VD2_2013_d3203_224_peak_123772b	4.22402	1.13593	1.19222	4.48992	4.56159	18.6878	0.36709	0.353412	1.0387	0.298943	0.515219	84980	78427	FALSE	NO	F2R
VD2_2015_d3092_248_peak_147003	3.13574	0.679883	0.993929	3.42731	4.09195	8.78925	-0.812873	0.573196	-1.41814	0.156149	0.348006	42776	32518	FALSE	NO	F2R
VD2_2015_d3092_248_peak_147004	4.97637	1.23597	1.51076	4.76748	5.43214	31.4801	-0.401695	0.362329	-1.10865	0.267583	0.482616	80999	73955	FALSE	NO	F2RL1
VD2_2016_d3371_136_peak_119861	1.29035	0.31298	0.403913	2.63847	2.82153	2.44587	0.180486	1.1046	0.163395	0.870207	NA	116085	114202	FALSE	NO	F2RL1
VD2_2016_d3371_136_peak_119863a	3.93701	0.993513	1.21629	4.11491	4.63611	15.3165	-0.772958	0.468704	-1.64914	0.0991193	0.263828	45762	35547	FALSE	NO	F2RL1
VD2_2014_d3398_200_peak_93827	1.46513	0.397935	0.532655	2.82668	3.11933	2.76088	-0.638352	0.815222	-0.783041	0.433603	NA	73263	65188	NA	NO	F2RL1
VD2_2016_d3401_216_peak_143919	2.77997	0.562985	0.962358	3.13537	4.01138	6.86839	-1.21625	0.542642	-2.24135	0.0250034	0.111992	20908	12737	FALSE	NO	S100Z
VD2_2016_d3401_216_peak_143923	3.04185	0.597656	1.01175	3.2124	4.14191	8.23546	-1.47849	0.610482	-2.42184	0.015442	0.082634	14499	8149	FALSE	NO	S100Z
VD2_2014_d3375_148_peak_129158	2.5553	0.801054	0.596621	3.67006	3.22806	5.87789	0.531051	0.605586	0.876922	0.380529	NA	67692	59049	FALSE	NO	S100Z
VD2_2014_d3375_148_peak_129164a	2.56855	0.621252	0.800583	3.26333	3.65554	5.93214	0.031019	0.571727	0.0542548	0.956732	0.979171	124625	124015	FALSE	NO	AGGF1
VD2_2014_d3401_212_peak_99164b	5.98125	1.80453	1.60151	6.31118	5.70869	63.1735	0.623357	0.349348	1.78435	0.0743674	0.22021	58366	48957	FALSE	NO	AGGF1
VD2_2013_d3401_208_peak_122440	3.68479	1.14799	0.797631	4.48444	3.65399	12.8597	1.10134	0.514233	2.14172	0.0322159	0.130765	25797	16686	FALSE	NO	AGGF1
VD2_2013_d3326_68_peak_235867	0.896266	0.320905	0.382265	2.68115	2.85024	1.86124	-0.146188	0.927873	-0.157551	0.87481	NA	116530	114728	FALSE	NO	AGGF1
VD2_2014_d3203_228_peak_102230	1.40505	0.621491	0.197277	3.30244	2.43601	2.64827	2.3108	0.874807	2.64149	0.00825418	NA	11171	5974	NA	NO	ZBED3
VD2_2016_d3381_164_peak_136711a	3.09473	0.711518	0.876198	3.51738	3.82526	8.54293	-0.449152	0.627875	-0.715352	0.474391	0.674415	77425	69880	FALSE	NO	ZBED3
VD2_2014_d3401_212_peak_99169a	4.47159	1.34052	1.20768	4.96771	4.60719	22.1862	0.461319	0.357285	1.29118	0.196642	0.400726	74515	66603	FALSE	NO	ZBED3
VD2_2013_d3326_68_peak_235927	1.56372	0.313792	0.287298	2.64709	2.63998	2.95614	0.247047	1.04426	0.236576	0.812986	NA	110657	107958	FALSE	NO	ZBED3
VD2_2014_d3381_160_peak_100917	3.9511	1.15723	0.83396	4.53835	3.75647	15.4668	1.28371	0.598328	2.14549	0.0319135	0.130022	19663	11835	FALSE	NO	PDE8B
VD2_2015_d3257_48_peak_155750	0.127398	0.061113	0.366713	2.09904	2.74585	1.09232	-0.906423	1.57011	-0.5773	0.563737	NA	86421	80090	NA	NO	PDE8B
VD2_2016_d3381_164_peak_136717b	3.37459	0.775714	1.05285	3.61478	4.23841	10.3717	-0.841763	0.499441	-1.68541	0.0919094	0.251985	40702	30467	FALSE	NO	PDE8B
VD2_2013_d3203_224_peak_123819	2.11821	0.492809	0.703125	2.99744	3.47033	4.34155	-0.143308	0.651818	-0.21986	0.82598	NA	111891	109391	FALSE	NO	WDR41
VD2_2014_d3401_212_peak_99175b	4.40404	1.36086	0.756036	5.05517	3.56269	21.1713	1.7859	0.651542	2.74104	0.00612454	0.0468793	9845	5120	TRUE	high	WDR41
VD2_2014_d3401_212_peak_99175d	5.10447	1.53961	1.15948	5.54189	4.50892	34.4031	1.20346	0.498238	2.41544	0.0157163	0.0835992	21416	13134	FALSE	NO	WDR41
VD2_2015_d3092_248_peak_147049	0.749006	0.31533	0.304518	2.63684	2.70573	1.68063	0.762408	0.954831	0.798475	0.424595	NA	72325	64177	NA	NO	WDR41
VD2_2015_d3061_17_peak_477294	0.530678	0.135587	0.406525	2.23528	2.85278	1.44461	-0.792734	1.18856	-0.66697	0.504791	NA	80557	73460	NA	NO	WDR41
VD2_2016_d3401_216_peak_143961	0.767431	0.177923	0.44274	2.34364	2.92311	1.70224	-1.16399	1.22377	-0.951153	0.341527	NA	63522	54482	NA	NO	OTP
VD2_2014_d3371_132_peak_119347	3.91971	0.850048	1.26471	3.78249	4.7633	15.1339	-0.842483	0.475192	-1.77293	0.0762402	0.223835	40644	30403	FALSE	NO	OTP
VD2_2014_d3345_240_peak_94108	1.77052	0.418548	0.546665	2.82973	3.12974	3.41177	-0.642983	0.956368	-0.672318	0.501382	NA	80178	73028	NA	NO	OTP
VD2_2014_d3340_84_peak_273279	0.604682	0.313455	0.207645	2.63647	2.4897	1.52064	0.514473	1.12884	0.455755	0.648566	NA	94872	89845	FALSE	NO	OTP
VD2_2013_d3384_184_peak_264652	1.3718	0.555497	0.14894	3.16427	2.30921	2.58794	2.67412	1.01159	2.64347	0.00820613	NA	11151	5962	NA	NO	OTP
VD2_2016_d3371_136_peak_119902	1.20711	0.369288	0.462521	2.76033	3.00029	2.30875	0.192707	0.827831	0.232786	0.815928	NA	110945	108298	FALSE	NO	OTP
VD2_2016_d3371_136_peak_119907b	2.65382	0.502893	0.924762	3.02108	3.93505	6.29333	-0.999397	0.618191	-1.61665	0.105955	0.274899	33915	23946	FALSE	NO	TBCA
VD2_2014_d3401_212_peak_99190	1.09931	0.273647	0.485548	2.55309	3.00163	2.14252	-0.789367	0.882311	-0.894658	0.37097	NA	66686	57939	NA	NO	TBCA
VD2_2016_d3381_164_peak_136739	0.266365	0.127453	0.367984	2.22087	2.78368	1.20277	-0.857665	1.16821	-0.734173	0.462843	NA	76217	68519	NA	NO	TBCA
VD2_2014_d3371_132_peak_119353	1.23667	0.194832	0.610759	2.34616	3.26574	2.35653	-1.26698	0.917191	-1.38137	0.167167	NA	42808	32544	NA	NO	TBCA
VD2_2016_d3381_164_peak_136742b	4.92419	1.38089	1.47478	5.07308	5.329	30.3618	-0.242401	0.288478	-0.840276	0.400754	0.611722	99176	94805	FALSE	NO	TBCA
VD2_2013_d3401_208_peak_122455e	6.63106	2.01448	1.76751	6.96279	6.19374	99.1169	0.799517	0.322497	2.47914	0.0131698	0.0748642	43697	33439	FALSE	NO	TBCA
VD2_2016_d3381_164_peak_136742g	3.86199	0.909187	1.19083	3.94008	4.56361	14.5404	-0.362227	0.436968	-0.828954	0.40713	0.616915	85512	79035	FALSE	NO	TBCA
VD2_2014_d3340_84_peak_273294	1.02748	0.375945	0.317855	2.77796	2.65932	2.03846	0.954738	1.05589	0.904201	0.365889	NA	66157	57334	NA	NO	TBCA
VD2_2014_d3371_132_peak_119357	2.75551	0.773198	0.805748	3.6068	3.68396	6.75291	0.0017017	0.521892	0.00326064	0.997398	0.998675	128300	128268	FALSE	NO	TBCA
VD2_2016_d3381_164_peak_136746b	3.1645	0.728413	0.943587	3.51965	3.96898	8.96621	-0.103663	0.535367	-0.19363	0.846466	0.923044	115825	113879	FALSE	NO	TBCA
VD2_2013_d3345_236_peak_257343	2.11432	0.522696	0.537962	3.07713	3.16778	4.32986	0.633085	0.77951	0.812157	0.416701	NA	71510	63253	NA	NO	TBCA
VD2_2016_d3383_180_peak_169277	0.577451	0.270547	0.22099	2.55701	2.47515	1.49221	1.51575	1.13408	1.33654	0.181373	NA	44681	34439	NA	NO	TBCA
VD2_2016_d3369_112_peak_135905	2.43902	0.618558	0.612542	3.29099	3.26784	5.42274	0.274536	0.724869	0.378739	0.704881	NA	100295	96075	FALSE	NO	AP3B1
VD2_2014_d3381_160_peak_100951	2.58513	0.419074	0.85286	2.84507	3.79771	6.00071	-1.09664	0.741332	-1.47928	0.139065	0.323993	38969	28717	FALSE	NO	AP3B1
VD2_2015_d3092_248_peak_147093	0.974562	0.31197	0.422431	2.6228	2.9216	1.96504	-0.0479268	0.967373	-0.0495433	0.960486	NA	124725	124120	FALSE	NO	AP3B1
VD2_2013_d3345_236_peak_257393	2.67477	0.723002	0.733475	3.48711	3.50674	6.38538	-0.005306	0.540231	-0.00982173	0.992164	0.996179	127851	127741	FALSE	NO	AP3B1
VD2_2014_d3375_148_peak_129233	1.2799	0.265068	0.548342	2.50498	3.16251	2.42822	-0.552132	0.962468	-0.573663	0.566196	NA	86697	80403	FALSE	NO	AP3B1
VD2_2015_d3092_248_peak_147095	1.54693	0.464697	0.537721	2.93652	3.13187	2.92196	0.156145	0.734297	0.212645	0.831604	NA	112413	109978	FALSE	NO	AP3B1
VD2_2014_d3375_148_peak_129235a	2.12595	0.609877	0.658529	3.25225	3.36393	4.36492	0.112451	0.623401	0.180384	0.856851	NA	114796	112705	FALSE	NO	AP3B1
VD2_2014_d3401_212_peak_99209a	5.34674	1.67833	1.20868	5.93531	4.6261	40.6938	1.46215	0.430684	3.39495	0.00068641	0.0134436	13444	7422	TRUE	high	AP3B1
VD2_2014_d3401_212_peak_99209d	4.11648	0.981276	1.26677	4.10578	4.7606	17.3454	-0.515084	0.428844	-1.2011	0.229713	0.440179	68941	60412	FALSE	NO	AP3B1
VD2_2013_d3345_236_peak_257399	1.58592	0.399643	0.530391	2.79356	3.0826	3.002	-0.218874	0.869472	-0.251732	0.801248	NA	109573	106744	FALSE	NO	AP3B1
VD2_2015_d3089_29_peak_142972	0.331015	0.238157	0.181439	2.49814	2.36834	1.2579	1.31349	1.39101	0.944268	0.345033	NA	63929	54917	NA	NO	AP3B1
VD2_2015_d3092_248_peak_147104a	3.23308	0.938723	0.645733	4.00502	3.33923	9.40271	1.12071	0.591628	1.89427	0.058189	0.189268	25611	16529	FALSE	NO	SCAMP1
VD2_2013_d3401_208_peak_122473a	4.01166	1.23982	0.963741	4.70855	4.02653	16.1299	0.912659	0.501658	1.81929	0.0688677	0.210082	36011	25894	FALSE	NO	SCAMP1
VD2_2015_d3040_9_peak_113435c	5.02095	1.56027	0.818769	5.61564	3.73832	32.4681	2.04147	0.665421	3.06794	0.00215537	0.0251072	6357	3040	TRUE	high	SCAMP1
VD2_2014_d3375_148_peak_129243a	6.10536	1.82974	1.71979	6.38265	6.04808	68.8486	0.374209	0.216446	1.72888	0.0838308	0.237529	84130	77497	FALSE	NO	SCAMP1
VD2_2014_d3401_212_peak_99216b	4.16582	1.09728	1.27901	4.3451	4.79833	17.9489	-0.407248	0.394714	-1.03176	0.302187	0.518411	80372	73248	FALSE	NO	SCAMP1
VD2_2016_d3371_136_peak_119956	1.20204	0.37458	0.447248	2.77904	2.96631	2.30064	-0.335849	0.866578	-0.387558	0.698343	NA	99660	95356	FALSE	NO	SCAMP1
VD2_2014_d3401_212_peak_99219	1.59016	0.441585	0.561226	2.90019	3.17545	3.01084	-0.0345346	0.723076	-0.0477607	0.961907	NA	124850	124268	FALSE	NO	SCAMP1
VD2_2016_d3369_112_peak_135932	2.504	0.731366	0.637459	3.55186	3.32939	5.67256	0.372174	0.621478	0.598853	0.549271	NA	84992	78440	FALSE	NO	SCAMP1
VD2_2013_d3326_68_peak_236138	-0.526878	0.162289	0.145166	2.31746	2.30314	0.694055	1.09204	1.61084	0.677933	0.497814	NA	79797	72597	NA	NO	SCAMP1
VD2_2015_d3089_29_peak_143016	0.0922051	0.20478	0.234552	2.42368	2.50235	1.066	0.924144	1.28267	0.720483	0.471228	NA	77089	69500	NA	NO	LHFPL2
VD2_2014_d3375_148_peak_129258	1.46728	0.324087	0.560566	2.64511	3.14937	2.76501	-0.771695	0.894721	-0.862498	0.388413	NA	68512	59952	NA	NO	LHFPL2
VD2_2014_d3092_220_peak_160525b	3.82315	1.06828	1.13217	4.26626	4.42055	14.1541	-0.0384384	0.38937	-0.0987195	0.921361	0.962628	123687	122940	FALSE	NO	LHFPL2
VD2_2015_d3092_248_peak_147129	1.2374	0.370681	0.391328	2.74226	2.82737	2.35773	0.35459	1.2047	0.294339	0.768499	NA	106428	103089	FALSE	NO	LHFPL2
VD2_2016_d3370_124_peak_121408	1.05246	0.252979	0.513647	2.48189	3.08762	2.07406	-0.683631	0.855449	-0.799149	0.424204	NA	72291	64134	NA	NO	LHFPL2
VD2_2015_d3092_248_peak_147131	0.499783	0.263472	0.220309	2.5425	2.51454	1.414	1.24196	1.21785	1.0198	0.307825	NA	59803	50456	NA	NO	LHFPL2
VD2_2013_d3375_144_peak_262965	0.824991	0.331547	0.245089	2.66882	2.48062	1.77152	0.899377	1.31806	0.68235	0.495018	NA	79505	72244	NA	NO	ARSB
VD2_2016_d3340_88_peak_179234	1.36636	0.282639	0.514378	2.57757	3.10744	2.57819	-0.999468	0.953382	-1.04834	0.294482	NA	58355	48947	NA	NO	ARSB
VD2_2014_d3371_132_peak_119402	2.55372	0.470489	0.801682	2.97194	3.64919	5.87147	-0.882257	0.750082	-1.17621	0.23951	NA	51925	41964	NA	NO	ARSB
VD2_2015_d3257_48_peak_155881	-0.091847	0.159913	0.165923	2.28814	2.37704	0.938321	0.0479387	1.66516	0.0287893	0.977033	NA	126314	125954	FALSE	NO	ARSB
VD2_2013_d3280_44_peak_911529	1.88949	0.534846	0.316188	3.15722	2.68849	3.70503	1.23711	0.883334	1.4005	0.161364	NA	42047	31776	NA	NO	ARSB
VD2_2013_d3203_224_peak_123896	3.4885	0.832807	1.00378	3.76205	4.13169	11.2239	0.134831	0.486923	0.276905	0.781853	0.885584	112040	109562	FALSE	NO	ARSB
VD2_2013_d3203_224_peak_123898	3.64922	1.10957	0.923169	4.38254	3.92021	12.5465	0.687439	0.480815	1.42974	0.152793	0.343581	52662	42755	FALSE	NO	ARSB
VD2_2016_d3280_168_peak_141135a	3.03968	0.852313	0.834427	3.76882	3.74411	8.22308	0.504651	0.537646	0.93863	0.347921	0.562777	70048	61648	FALSE	NO	ARSB
VD2_2014_d3375_148_peak_129276b	4.20798	1.17028	1.26123	4.52518	4.74458	18.4812	-0.143561	0.353845	-0.405718	0.68495	0.826058	111029	108400	FALSE	NO	ARSB
VD2_2013_d3278_52_peak_183310b	4.28668	1.17205	0.657201	4.63685	3.35554	19.5173	1.63589	0.698438	2.34221	0.0191697	0.0945851	15849	9086	FALSE	NO	ARSB
VD2_2014_d3371_132_peak_119407a	6.26038	1.73788	1.8801	6.12026	6.53795	76.6587	-0.319209	0.274299	-1.16373	0.244535	0.45727	90325	84571	FALSE	NO	ARSB
VD2_2014_d3340_84_peak_273484	1.21071	0.320917	0.28745	2.67274	2.59996	2.31451	0.728938	1.08563	0.671443	0.501938	NA	80233	73093	NA	NO	ARSB
VD2_2016_d3384_192_peak_327766	1.27726	0.455625	0.182072	2.94857	2.40913	2.42378	1.47519	1.07782	1.36868	0.1711	NA	43307	33066	NA	NO	ARSB
VD2_2014_d3375_148_peak_129279	0.837712	0.216354	0.433051	2.41623	2.90644	1.78721	-0.563805	0.921084	-0.61211	0.540465	NA	84174	77546	FALSE	NO	ARSB
VD2_2014_d3381_160_peak_100986	2.29365	0.619923	0.670741	3.2598	3.38384	4.90296	0.463912	0.576997	0.804011	0.421391	NA	74227	66273	FALSE	NO	BHMT
VD2_2014_d3401_212_peak_99241	3.60633	0.749438	1.10435	3.59175	4.35503	12.1791	-0.307393	0.528795	-0.581309	0.561032	0.741509	91680	86141	FALSE	NO	BHMT
VD2_2015_d3398_204_peak_139042	1.11754	0.307838	0.441326	2.64613	2.97642	2.16977	-0.0930873	0.867984	-0.107245	0.914594	NA	120284	119029	FALSE	NO	DMGDH
VD2_2016_d3401_216_peak_144068	1.29373	0.330846	0.454413	2.66627	2.94504	2.45161	0.346225	0.992561	0.34882	0.727224	NA	102463	98530	FALSE	NO	DMGDH
VD2_2013_d3280_44_peak_911710	2.55296	0.614325	0.518786	3.32616	3.10462	5.86838	0.646883	0.742172	0.871608	0.383422	NA	67989	59384	NA	NO	DMGDH
VD2_2013_d3401_208_peak_122509	3.92882	0.959984	1.1024	4.05099	4.38144	15.2297	-0.253688	0.562281	-0.451176	0.651862	0.805028	97866	93276	FALSE	NO	DMGDH
VD2_2013_d3401_208_peak_122513a	3.98549	1.11411	1.11521	4.39918	4.38592	15.8399	0.180959	0.472433	0.383036	0.701693	0.837646	106463	103126	FALSE	NO	DMGDH
VD2_2013_d3401_208_peak_122513c	5.22088	1.45189	1.12142	5.4047	4.41284	37.2941	1.39123	0.548219	2.53772	0.0111577	0.0674893	15294	8687	FALSE	NO	DMGDH
VD2_2015_d3040_9_peak_113467b	3.18603	0.83882	0.415462	3.84787	2.87978	9.10101	1.58595	0.689018	2.30176	0.0213488	0.101224	16579	9608	FALSE	NO	JMY
VD2_2016_d3381_164_peak_136822a	3.8779	1.01884	1.08667	4.1943	4.30403	14.7016	0.230301	0.43194	0.533179	0.59391	0.764652	100598	96426	FALSE	NO	JMY
VD2_2014_d3375_148_peak_129298	2.70429	0.767992	0.708412	3.61884	3.47843	6.51738	0.326936	0.628501	0.520183	0.602936	0.770707	90440	84704	FALSE	NO	JMY
VD2_2016_d3371_136_peak_119993b	2.5646	0.763906	0.536387	3.63104	3.14098	5.9159	1.01876	0.696066	1.4636	0.143304	NA	39554	29312	NA	NO	JMY
VD2_2013_d3401_208_peak_122516	1.07408	0.33546	0.440744	2.66618	2.95671	2.10537	0.355347	0.829488	0.428393	0.668365	NA	96856	92104	FALSE	NO	JMY
VD2_2015_d3089_29_peak_143081	2.01238	0.496068	0.421503	3.01751	2.92286	4.03446	0.912435	0.87196	1.04642	0.295368	NA	58459	49069	NA	NO	JMY
VD2_2016_d3371_136_peak_119995	1.26385	0.346008	0.408265	2.69589	2.86687	2.40136	-0.0869587	0.954359	-0.0911174	0.927399	NA	121503	120429	FALSE	NO	JMY
VD2_2016_d3280_168_peak_141160	1.41691	0.41092	0.507316	2.84267	3.07826	2.67014	-0.0705177	0.815973	-0.0864215	0.931131	NA	121873	120826	FALSE	NO	JMY
VD2_2016_d3369_112_peak_135965	2.54332	0.728625	0.681965	3.4971	3.4323	5.82928	0.251615	0.559291	0.449883	0.652795	NA	98090	93549	FALSE	NO	JMY
VD2_2014_d3401_212_peak_99251	2.76554	0.767544	0.797451	3.58721	3.64232	6.80003	0.0546711	0.553483	0.0987765	0.921316	0.962628	121636	120568	FALSE	NO	JMY
VD2_2016_d3371_136_peak_120000	1.68806	0.41349	0.55445	2.82008	3.17144	3.22223	0.31845	0.809418	0.393431	0.694001	NA	99275	94926	FALSE	NO	JMY
VD2_2014_d3384_188_peak_308260	1.13588	0.362664	0.268558	2.74348	2.60387	2.19753	1.12712	0.990815	1.13757	0.255301	NA	53840	44078	NA	NO	JMY
VD2_2014_d3375_148_peak_129314	2.11991	0.544535	0.731634	3.11659	3.51526	4.34668	-0.247799	0.610138	-0.406136	0.684643	NA	98540	94058	FALSE	NO	JMY
VD2_2014_d3278_56_peak_490350	0.557045	0.193745	0.400371	2.37365	2.84164	1.47125	-0.689808	1.05931	-0.651186	0.514927	NA	81568	74581	NA	NO	JMY
VD2_2014_d3369_108_peak_180802	0.717154	0.324676	0.157022	2.65793	2.32192	1.64394	2.42007	1.40232	1.72576	0.0843897	NA	30453	20749	NA	NO	JMY
VD2_2014_d3401_212_peak_99262	1.69777	0.367176	0.608063	2.7337	3.27851	3.24399	-0.499305	0.825688	-0.604714	0.545369	NA	84645	78056	FALSE	NO	HOMER1
VD2_2015_d3089_29_peak_143100	0.637748	0.338968	0.206894	2.67741	2.4505	1.5559	1.74832	1.18306	1.4778	0.139462	NA	39030	28771	NA	NO	HOMER1
VD2_2015_d3398_204_peak_139082	1.00337	0.229179	0.466081	2.43871	3.01599	2.00468	-0.31768	1.01954	-0.311591	0.755352	NA	105166	101630	FALSE	NO	HOMER1
VD2_2014_d3345_240_peak_94184	2.2652	0.568912	0.432534	3.20851	2.93785	4.80721	1.15769	0.902508	1.28274	0.199582	NA	47050	36907	NA	NO	HOMER1
VD2_2015_d3040_9_peak_113491	0.195488	0.211	0.247967	2.40616	2.52642	1.14511	0.700629	1.32591	0.528412	0.597213	NA	89862	84046	NA	NO	HOMER1
VD2_2016_d3369_112_peak_135983a	3.89905	1.21947	0.789784	4.65927	3.63854	14.9187	1.14515	0.505472	2.2655	0.0234822	0.107573	23826	15033	FALSE	NO	HOMER1
VD2_2013_d3401_208_peak_122544	6.29728	1.93158	1.66521	6.69957	5.89428	78.6448	0.847965	0.290287	2.92113	0.00348769	0.033441	40301	30071	TRUE	high	HOMER1
VD2_2016_d3401_216_peak_144115b	2.62201	0.592792	0.776402	3.22424	3.6205	6.15605	-0.210872	0.702991	-0.299964	0.764205	0.875526	106004	102612	FALSE	NO	HOMER1
VD2_2016_d3203_232_peak_104469	1.00318	0.199416	0.505479	2.35344	3.07579	2.00442	-1.43962	1.15608	-1.24526	0.213036	NA	48684	38556	NA	NO	HOMER1
VD2_2015_d3257_48_peak_155942	0.977275	0.316514	0.284669	2.64377	2.59688	1.96874	1.23035	1.27741	0.963155	0.33547	NA	62848	53763	NA	NO	HOMER1
VD2_2016_d3371_136_peak_120017	2.70915	0.710509	0.720186	3.48283	3.50177	6.53937	0.329883	0.602632	0.547405	0.584101	0.757821	89110	83178	FALSE	NO	HOMER1
VD2_2014_d3398_200_peak_93909	2.35219	0.667069	0.69259	3.3705	3.43442	5.10597	0.372249	0.570536	0.652455	0.514108	NA	84353	77731	FALSE	NO	HOMER1
VD2_2014_d3371_132_peak_119450a	4.44817	1.2729	1.26516	4.78757	4.76859	21.8289	0.18746	0.383181	0.489219	0.624686	0.785961	105688	102249	FALSE	NO	HOMER1
VD2_2014_d3371_132_peak_119452b	5.97605	1.77827	1.68648	6.22689	5.94951	62.9464	0.288376	0.229613	1.25592	0.209145	0.416039	93878	88721	FALSE	NO	PAPD4
VD2_2014_d3381_160_peak_101022c	2.53042	0.745621	0.746303	3.54508	3.55164	5.77739	0.14431	0.586675	0.245979	0.805699	NA	110930	108281	FALSE	NO	PAPD4
VD2_2015_d3257_48_peak_155950	1.98481	0.437095	0.524146	2.88148	3.10137	3.9581	0.234763	0.879952	0.266791	0.78963	NA	108452	105429	FALSE	NO	PAPD4
VD2_2016_d3369_112_peak_135994	3.20421	0.671447	1.0793	3.37641	4.29489	9.21642	-1.26271	0.499937	-2.52575	0.0115453	0.0689781	19207	11469	FALSE	NO	PAPD4
VD2_2014_d3371_132_peak_119457	1.95825	0.452948	0.532561	2.91566	3.09721	3.88591	0.254248	0.924245	0.275087	0.783249	NA	107842	104722	FALSE	NO	PAPD4
VD2_2016_d3381_164_peak_136866	2.58711	0.644627	0.677134	3.35161	3.39633	6.00892	0.113606	0.730845	0.155445	0.87647	0.939614	116683	114909	FALSE	NO	PAPD4
VD2_2016_d3369_112_peak_135998	5.35332	1.32264	1.62283	5.01467	5.75959	40.88	-0.510259	0.301241	-1.69386	0.0902927	0.248876	69466	61026	FALSE	NO	PAPD4
VD2_2013_d3203_224_peak_123941	2.35288	0.500318	0.811062	3.01542	3.68396	5.10842	-0.538064	0.682859	-0.787958	0.430721	NA	72959	64861	FALSE	NO	PAPD4
VD2_2016_d3381_164_peak_136868	0.906718	0.149158	0.51382	2.25738	3.05558	1.87478	-1.24556	0.991964	-1.25565	0.209242	NA	48211	38059	NA	NO	PAPD4
VD2_2014_d3340_84_peak_273582	-0.598624	0.147799	0.126577	2.29235	2.30504	0.660384	1.05844	1.58972	0.665799	0.505539	NA	80622	73539	NA	NO	CMYA5
VD2_2013_d3326_68_peak_236235	0.637791	0.330802	0.277574	2.68993	2.5818	1.55594	1.38155	1.13884	1.21313	0.225082	NA	50171	40112	NA	NO	CMYA5
VD2_2015_d3089_29_peak_143124	-0.0277351	0.206275	0.212664	2.42835	2.50385	0.980959	-0.18316	1.20757	-0.151676	0.879442	NA	116978	115257	FALSE	NO	CMYA5
VD2_2015_d3089_29_peak_143138	0.825849	0.356714	0.202522	2.71499	2.48205	1.77258	1.28594	1.09092	1.17877	0.238489	NA	51812	41846	NA	NO	MTX3
VD2_2014_d3375_148_peak_129365	2.15811	0.551573	0.606432	3.13817	3.26439	4.46331	0.210687	0.712083	0.295874	0.767327	NA	106301	102949	FALSE	NO	MTX3
VD2_2016_d3401_216_peak_144149	3.16365	0.832189	0.861486	3.74098	3.81279	8.96093	0.26948	0.552109	0.488093	0.625484	0.786479	96052	91173	FALSE	NO	MTX3
VD2_2014_d3371_132_peak_119476a	4.66537	1.14575	1.43135	4.51587	5.20843	25.3757	-0.424981	0.34998	-1.2143	0.224632	0.434395	78439	71033	FALSE	NO	MTX3
VD2_2014_d3401_212_peak_99290c	5.43511	1.62699	1.41511	5.80143	5.16257	43.2644	0.893351	0.39907	2.23858	0.0251832	0.112469	37231	27049	FALSE	NO	MTX3
VD2_2013_d3278_52_peak_183423	0.546621	0.2466	0.203045	2.5175	2.40901	1.46066	1.48909	1.31413	1.13314	0.257156	NA	54030	44295	NA	NO	THBS4
VD2_2014_d3203_228_peak_102388	0.0962457	0.0753754	0.317512	2.12618	2.65918	1.06899	-0.479956	1.54497	-0.310657	0.756061	NA	105231	101705	FALSE	NO	THBS4
VD2_2014_d3381_160_peak_101052	3.95199	1.10537	1.13704	4.3737	4.42857	15.4764	-0.0622596	0.463523	-0.134318	0.893151	0.948395	120758	119573	FALSE	NO	THBS4
VD2_2016_d3401_216_peak_144155	2.44408	0.807815	0.68268	3.66296	3.40461	5.44178	0.411792	0.532709	0.773015	0.439514	NA	79903	72723	FALSE	NO	THBS4
VD2_2015_d3092_248_peak_147228	3.15015	0.762361	1.0191	3.60264	4.14101	8.87748	-0.91983	0.524049	-1.75524	0.0792188	0.22914	35568	25436	FALSE	NO	SERINC5
VD2_2015_d3092_248_peak_147231	2.88915	0.867238	0.767991	3.79759	3.57844	7.40833	0.0380332	0.562912	0.0675652	0.946132	0.974183	123725	122983	FALSE	NO	SERINC5
VD2_2014_d3375_148_peak_129387	1.47648	0.412543	0.492534	2.8482	3.01453	2.78268	-0.113863	0.812014	-0.140223	0.888484	NA	117847	116250	FALSE	NO	SERINC5
VD2_2014_d3375_148_peak_129390	3.0988	0.506391	0.701949	3.0985	3.46543	8.56703	-0.68107	0.858197	-0.793606	0.427425	0.635208	72629	64513	FALSE	NO	SERINC5
VD2_2016_d3401_216_peak_144165	2.75327	0.70385	0.648037	3.49768	3.35571	6.74246	0.405711	0.7265	0.558446	0.57654	0.752413	87739	81573	FALSE	NO	SERINC5
VD2_2016_d3401_216_peak_144168b	3.06077	0.66723	0.852529	3.36847	3.79789	8.34418	-0.577733	0.647641	-0.892057	0.372362	0.586106	66829	58095	FALSE	NO	SERINC5
VD2_2015_d3092_248_peak_147241	2.34785	0.56825	0.658882	3.17922	3.37205	5.09066	-0.0168919	0.717093	-0.0235561	0.981207	NA	126689	126417	FALSE	NO	SERINC5
VD2_2014_d3401_212_peak_99309	1.99461	0.568599	0.575545	3.14613	3.2111	3.98509	0.464733	0.66937	0.694284	0.487504	NA	78747	71389	FALSE	NO	SERINC5
VD2_2016_d3345_244_peak_136804	1.5924	0.587945	0.297364	3.21648	2.61497	3.01552	1.02579	0.795858	1.28892	0.197427	NA	46772	36604	NA	NO	SERINC5
VD2_2014_d3401_212_peak_99312	3.03627	0.833151	0.733588	3.74672	3.50993	8.20368	0.265137	0.671325	0.394945	0.692883	0.831712	99171	94800	FALSE	NO	SERINC5
VD2_2014_d3345_240_peak_94227	1.51469	0.391291	0.569006	2.79761	3.20367	2.85738	-0.39406	0.817199	-0.482208	0.629658	NA	93039	87746	FALSE	NO	SERINC5
VD2_2014_d3375_148_peak_129400	2.30717	0.712184	0.562965	3.46951	3.18015	4.9491	0.670051	0.575596	1.1641	0.244384	NA	54162	44427	NA	NO	SERINC5
VD2_2013_d3401_208_peak_122585b	3.71795	1.12951	0.971669	4.42697	4.03001	13.1587	0.507925	0.430255	1.18052	0.237793	0.449325	69703	61292	FALSE	NO	SERINC5
VD2_2016_d3369_112_peak_136039b	1.83133	0.425115	0.545349	2.84535	3.1325	3.55866	-0.395179	0.717664	-0.550646	0.581876	NA	88271	82196	FALSE	NO	SERINC5
VD2_2016_d3203_232_peak_104509	1.30654	0.330611	0.513912	2.65444	3.09762	2.47348	-0.34144	0.90124	-0.378856	0.704795	NA	100281	96057	FALSE	NO	SERINC5
VD2_2016_d3203_232_peak_104511	1.03839	0.382853	0.36438	2.78934	2.77684	2.05393	0.381725	0.890007	0.428901	0.667995	NA	96821	92064	FALSE	NO	SERINC5
VD2_2016_d3381_164_peak_136927	2.00697	0.443442	0.548864	2.92777	3.14358	4.01937	-0.386835	0.923465	-0.418895	0.675293	NA	97476	92827	FALSE	NO	SERINC5
VD2_2016_d3345_244_peak_136815	2.19984	0.51885	0.72415	3.05178	3.50422	4.59428	-0.318907	0.737083	-0.432661	0.665261	NA	96548	91748	FALSE	NO	SERINC5
VD2_2016_d3401_216_peak_144196b	3.59222	0.92744	1.04957	3.95552	4.22521	12.0605	-0.240825	0.429859	-0.560241	0.575315	0.751696	99366	95032	FALSE	NO	SERINC5
VD2_2014_d3401_212_peak_99325	1.71656	0.390155	0.607873	2.77147	3.27546	3.28652	-0.463231	0.758202	-0.61096	0.541226	NA	84253	77626	FALSE	NO	SERINC5
VD2_2016_d3369_112_peak_136049	2.84046	0.617022	0.820673	3.276	3.69822	7.16248	-0.671156	0.588971	-1.13954	0.254478	0.468153	54072	44327	FALSE	NO	SERINC5
VD2_2016_d3369_112_peak_136050	2.30583	0.558517	0.745711	3.12634	3.54812	4.94453	-0.49474	0.621041	-0.79663	0.425666	NA	72430	64289	FALSE	NO	SERINC5
VD2_2016_d3369_112_peak_136052	3.54202	1.0918	0.708475	4.32721	3.47755	11.6481	0.721379	0.574793	1.25502	0.20947	0.416373	49827	39746	FALSE	NO	SERINC5
VD2_2015_d3257_48_peak_155996	0.806708	0.441878	0.241909	2.92407	2.51569	1.74922	1.08747	0.905544	1.2009	0.229791	NA	50764	40753	NA	NO	SERINC5
VD2_2016_d3401_216_peak_144200a	4.28074	1.23701	1.17079	4.69907	4.53964	19.437	-0.00616197	0.393878	-0.0156444	0.987518	0.993983	127730	127616	FALSE	NO	SERINC5
VD2_2014_d3345_240_peak_94243	2.38444	0.718259	0.464748	3.54242	2.95865	5.22142	0.682887	0.742408	0.919827	0.357663	NA	65291	56416	NA	NO	SERINC5
VD2_2015_d3092_248_peak_147267b	4.55903	1.2204	1.38464	4.65485	5.08258	23.5725	-0.391559	0.336315	-1.16426	0.244317	0.457048	82107	75179	FALSE	NO	SERINC5
VD2_2016_d3401_216_peak_144205	2.48112	0.544306	0.854747	3.1203	3.78604	5.58332	-0.984156	0.63827	-1.54191	0.123095	NA	36596	26445	NA	NO	SERINC5
VD2_2015_d3092_248_peak_147269a	4.49754	1.25245	1.33586	4.7285	4.95143	22.5889	-0.351122	0.374429	-0.937755	0.34837	0.563255	86737	80450	FALSE	NO	SERINC5
VD2_2015_d3061_17_peak_478057	1.91559	0.44297	0.59793	2.88252	3.2172	3.77268	-0.249903	0.755859	-0.330621	0.740931	NA	103754	100030	FALSE	NO	SERINC5
VD2_2016_d3381_164_peak_136946b	4.56065	1.19889	1.38565	4.60346	5.09127	23.5989	-0.505689	0.369028	-1.37033	0.170585	0.36757	69918	61527	FALSE	NO	SERINC5
VD2_2013_d3278_52_peak_183455d	5.5594	1.74077	0.88226	6.1424	3.88019	47.1569	2.66392	0.602316	4.42279	9.74357e-06	0.00185474	1148	338	TRUE	high	SERINC5
VD2_2016_d3401_216_peak_144210c	3.34692	1.06079	0.857443	4.24009	3.77741	10.1747	0.636124	0.479058	1.32786	0.184224	0.385215	57198	47702	FALSE	NO	SERINC5
VD2_2016_d3345_244_peak_136831	2.0479	0.502833	0.468999	3.0267	2.97139	4.13505	0.406379	0.789629	0.514646	0.606801	NA	90839	85185	FALSE	NO	SERINC5
VD2_2014_d3401_212_peak_99347	1.82366	0.369152	0.700121	2.7275	3.45305	3.53977	-0.803926	0.7275	-1.10505	0.269137	NA	55450	45814	NA	NO	SERINC5
VD2_2016_d3401_216_peak_144215	1.59711	0.350683	0.553756	2.6984	3.14285	3.02538	-0.993634	0.835725	-1.18895	0.23446	NA	51314	41345	NA	NO	SERINC5
VD2_2016_d3370_124_peak_121521	1.19142	0.345349	0.40888	2.69833	2.85407	2.28377	-0.0411174	0.955676	-0.0430244	0.965682	NA	125195	124671	FALSE	NO	SPZ1
VD2_2016_d3401_216_peak_144220	3.62397	0.772681	1.09411	3.64118	4.32519	12.3289	-0.919916	0.585194	-1.57199	0.115954	0.290162	35563	25430	FALSE	NO	ZFYVE16
VD2_2014_d3401_212_peak_99351	6.38419	1.89968	1.69944	6.60972	6.00623	83.5282	0.616949	0.431436	1.42999	0.15272	0.343538	58962	49575	FALSE	NO	ZFYVE16
VD2_2013_d3278_52_peak_183471	3.57193	1.00922	0.785212	4.19098	3.62233	11.8921	0.975163	0.485336	2.00925	0.0445104	0.159977	32293	22466	FALSE	NO	ZFYVE16
VD2_2015_d3089_29_peak_143195	0.00282625	0.152557	0.29168	2.29756	2.64606	1.00196	-0.211591	1.18844	-0.178041	0.858691	NA	114996	112925	FALSE	NO	FAM151B
VD2_2015_d3092_248_peak_147290	2.25828	0.620268	0.640345	3.29393	3.3294	4.78422	0.210001	0.615806	0.341018	0.73309	NA	103005	99186	FALSE	NO	FAM151B
VD2_2016_d3369_112_peak_136084	1.32517	0.2423	0.570432	2.46384	3.2072	2.50563	-0.805347	0.962991	-0.836298	0.402987	NA	70098	61702	NA	NO	FAM151B
VD2_2014_d3375_148_peak_129452	2.39363	0.664053	0.75753	3.35538	3.55977	5.25479	0.0839405	0.547027	0.153448	0.878045	NA	118143	116592	FALSE	NO	ANKRD34B
VD2_2016_d3381_164_peak_136960	1.68715	0.329386	0.467919	2.63979	3.00308	3.2202	-0.307949	0.889727	-0.346117	0.729255	NA	102652	98759	FALSE	NO	MSH3
VD2_2014_d3381_160_peak_101116	2.23186	0.561368	0.648642	3.13758	3.36796	4.69739	0.491919	0.700441	0.702299	0.482493	NA	78257	70824	FALSE	NO	MSH3
VD2_2014_d3401_212_peak_99362a	4.89583	1.48828	0.597482	5.42857	3.23117	29.7708	2.67898	0.628869	4.26	2.04423e-05	0.00242154	1100	322	TRUE	high	MSH3
VD2_2014_d3401_212_peak_99362b	6.65934	1.9664	1.86224	6.81483	6.48669	101.079	0.418105	0.325169	1.28581	0.198509	0.403047	79228	71931	FALSE	NO	DHFR
VD2_2015_d3257_48_peak_156038	3.25916	0.881259	0.982712	3.84484	4.06599	9.57427	-0.0953101	0.472645	-0.201652	0.840188	0.919203	116806	115045	FALSE	NO	DHFR
VD2_2014_d3381_160_peak_101119	3.14136	0.697231	0.984252	3.43861	4.06398	8.82354	-0.218234	0.56308	-0.387571	0.698333	0.835416	102008	98011	FALSE	NO	DHFR
VD2_2015_d3040_9_peak_113593	0.173175	0.276436	0.151316	2.55994	2.3499	1.12754	1.7966	1.26637	1.4187	0.155986	NA	41326	31061	NA	NO	DHFR
VD2_2016_d3345_244_peak_136861	1.78255	0.347965	0.652944	2.68921	3.37706	3.44034	-0.646266	0.761242	-0.848962	0.395902	NA	69300	60821	NA	NO	DHFR
VD2_2015_d3398_204_peak_139194	-0.234699	0.16289	0.242202	2.31687	2.55774	0.849862	0.619252	1.29501	0.478183	0.63252	NA	93319	88062	NA	NO	DHFR
VD2_2013_d3203_224_peak_124008	0.945979	0.170116	0.518984	2.29682	3.10543	1.9265	-1.50242	1.08368	-1.3864	0.165624	NA	42608	32334	NA	NO	DHFR
VD2_2013_d3203_224_peak_124010	2.46477	0.648532	0.716791	3.32513	3.47228	5.52039	0.45967	0.565174	0.813325	0.416032	NA	74706	66837	FALSE	NO	DHFR
VD2_2013_d3203_224_peak_124012	0.822375	0.210109	0.430086	2.40783	2.89887	1.76831	-0.780652	1.04198	-0.749201	0.453736	NA	75299	67508	NA	NO	DHFR
VD2_2014_d3371_132_peak_119534	3.4665	0.655287	1.19141	3.35804	4.56772	11.054	-1.35343	0.526456	-2.57083	0.0101455	0.063621	16317	9407	FALSE	NO	DHFR
VD2_2016_d3401_216_peak_144247	2.3395	0.597562	0.742948	3.23334	3.54357	5.06127	-0.175926	0.649573	-0.270833	0.786519	NA	108161	105092	FALSE	NO	DHFR
VD2_2016_d3369_112_peak_136101	3.43253	0.715972	1.14819	3.47725	4.46236	10.7968	-1.23168	0.541452	-2.27477	0.0229199	0.105957	20326	12334	FALSE	NO	DHFR
VD2_2015_d3092_248_peak_147311	1.83506	0.402054	0.612727	2.8022	3.29029	3.56785	-0.211005	0.815734	-0.258669	0.795891	NA	109067	106129	FALSE	NO	DHFR
VD2_2014_d3375_148_peak_129476a	1.92302	0.4227	0.657118	2.84056	3.37055	3.79215	-0.38962	0.720255	-0.540947	0.588544	NA	88958	82990	FALSE	NO	DHFR
VD2_2015_d3092_248_peak_147313	5.58618	1.51322	1.71501	5.44275	6.03606	48.0407	-0.537772	0.320305	-1.67894	0.0931641	0.254124	66620	57856	FALSE	NO	DHFR
VD2_2014_d3375_148_peak_129476e	2.38769	0.568645	0.771312	3.15195	3.59696	5.23319	-0.289032	0.630178	-0.458651	0.646485	NA	94680	89609	FALSE	NO	DHFR
VD2_2014_d3371_132_peak_119541	4.16199	0.912023	1.31654	3.95658	4.89873	17.9012	-1.00449	0.47751	-2.1036	0.0354138	0.13904	30687	20963	FALSE	NO	DHFR
VD2_2015_d3092_248_peak_147318b	1.86618	0.392105	0.673828	2.79982	3.42132	3.64565	-0.698573	0.68651	-1.01757	0.308882	NA	59918	50574	NA	NO	DHFR
VD2_2014_d3203_228_peak_102445	2.08934	0.667983	0.562332	3.39654	3.18784	4.25555	0.538725	0.705729	0.76336	0.445249	NA	74482	66564	FALSE	NO	DHFR
VD2_2014_d3375_148_peak_129479	5.48843	1.48775	1.65893	5.38647	5.86559	44.8934	-0.590178	0.340056	-1.73553	0.0826466	0.235314	61549	52324	FALSE	NO	DHFR
VD2_2013_d3375_144_peak_263399	1.41072	0.248746	0.539492	2.45681	3.14459	2.6587	-1.46063	1.13046	-1.29206	0.196335	NA	46629	36453	NA	NO	DHFR
VD2_2016_d3371_136_peak_120122	1.47219	0.324879	0.400877	2.68035	2.84713	2.77443	0.268369	1.07216	0.250307	0.80235	NA	109675	106855	FALSE	NO	RASGRF2
VD2_2016_d3401_216_peak_144262	4.89889	1.40103	1.41004	5.13084	5.15491	29.8341	-0.00948534	0.308996	-0.0306973	0.975511	0.988314	127328	127140	FALSE	NO	RASGRF2
VD2_2013_d3401_208_peak_122636	3.1502	0.962048	0.576237	4.04276	3.19218	8.87782	1.47446	0.53297	2.7665	0.00566623	0.0447075	13149	7238	TRUE	high	RASGRF2
VD2_2016_d3371_136_peak_120125	1.79353	0.319784	0.592321	2.66761	3.25337	3.46662	-0.687017	0.722448	-0.950957	0.341626	NA	63541	54502	NA	NO	RASGRF2
VD2_2016_d3401_216_peak_144269b	5.98302	1.50121	1.85636	5.41839	6.47555	63.2512	-1.23519	0.41568	-2.97149	0.00296355	0.030388	20174	12228	TRUE	low	RASGRF2
VD2_2014_d3371_132_peak_119556	3.0735	0.908875	0.733006	3.91775	3.51378	8.41816	0.446975	0.517654	0.863463	0.387883	0.600359	76082	68379	FALSE	NO	RASGRF2
VD2_2016_d3401_216_peak_144274b	5.24332	1.23356	1.62367	4.75905	5.76829	37.8788	-0.83399	0.34544	-2.41428	0.0157662	0.0837581	41214	30941	FALSE	NO	RASGRF2
VD2_2016_d3381_164_peak_137001	2.39787	0.536128	0.751692	3.10488	3.56167	5.27025	-0.346762	0.65406	-0.530168	0.595995	NA	89735	83909	FALSE	NO	RASGRF2
VD2_2016_d3375_152_peak_132453	1.52811	0.356329	0.517902	2.74675	3.11424	2.88409	-0.375892	0.787787	-0.477148	0.633256	NA	93396	88140	FALSE	NO	RASGRF2
VD2_2016_d3371_136_peak_120135	2.95986	0.743811	0.849473	3.55785	3.76742	7.78049	-0.0594815	0.504747	-0.117844	0.906191	0.955147	121077	119939	FALSE	NO	RASGRF2
VD2_2016_d3278_60_peak_167386	1.96713	0.263562	0.755564	2.51379	3.57301	3.90988	-1.64566	0.827303	-1.98919	0.0466801	NA	23194	14528	NA	NO	RASGRF2
VD2_2016_d3375_152_peak_132457	1.05287	0.269251	0.462904	2.54643	2.96136	2.07465	-0.757241	0.977433	-0.774724	0.438503	NA	73789	65781	NA	NO	RASGRF2
VD2_2016_d3401_216_peak_144289a	3.17858	0.726954	0.937868	3.53533	3.96208	9.05416	-0.50659	0.602561	-0.840729	0.4005	0.611534	69827	61433	FALSE	NO	RASGRF2
VD2_2016_d3401_216_peak_144289b	5.57054	1.47578	1.69202	5.34443	5.97053	47.5224	-0.66775	0.345726	-1.93145	0.0534279	0.179397	54364	44642	FALSE	NO	RASGRF2
VD2_2014_d3371_132_peak_119565c	4.00919	0.965443	1.25629	4.05333	4.74242	16.1023	-0.939267	0.502328	-1.86983	0.0615074	0.195846	34352	24351	FALSE	NO	RASGRF2
VD2_2016_d3369_112_peak_136134	1.93963	0.549092	0.582133	3.12764	3.19556	3.83608	-0.0174059	0.689077	-0.0252598	0.979848	NA	126574	126274	FALSE	NO	RASGRF2
VD2_2016_d3401_216_peak_144291	1.05317	0.158392	0.594865	2.27737	3.23516	2.07508	-1.64598	0.98794	-1.66607	0.0956994	NA	32294	22467	NA	NO	RASGRF2
VD2_2013_d3257_40_peak_140765	1.30107	0.297268	0.31121	2.59781	2.6881	2.46412	0.0813061	1.0682	0.0761149	0.939328	NA	122672	121781	FALSE	NO	RASGRF2
VD2_2014_d3401_212_peak_99406	3.47545	0.794581	0.977175	3.67395	4.07931	11.1228	-0.413365	0.630175	-0.655952	0.511855	0.704572	81248	74243	FALSE	NO	RASGRF2
VD2_2016_d3401_216_peak_144294	2.98953	0.606577	0.902626	3.25115	3.91816	7.94215	-0.714449	0.688754	-1.03731	0.299593	0.515754	58908	49521	FALSE	NO	RASGRF2
VD2_2015_d3257_48_peak_156067	0.137479	0.244011	0.215402	2.4977	2.46857	1.09998	0.845393	1.26035	0.670763	0.502371	NA	80283	73151	NA	NO	RASGRF2
VD2_2014_d3340_84_peak_273835	0.906812	0.287866	0.369784	2.58525	2.78629	1.8749	-0.561094	1.02509	-0.547362	0.58413	NA	88517	82479	FALSE	NO	CKMT2
VD2_2016_d3371_136_peak_120150	2.02462	0.317315	0.68788	2.61114	3.41981	4.06883	-0.928262	0.785507	-1.18174	0.237311	NA	51663	41702	NA	NO	CKMT2
VD2_2014_d3381_160_peak_101166	2.52819	0.566556	0.790166	3.16746	3.63788	5.76848	-0.236419	0.654277	-0.361345	0.717842	NA	101565	97494	FALSE	NO	CKMT2
VD2_2016_d3381_164_peak_137029	1.55223	0.362131	0.548102	2.71601	3.12792	2.93269	-0.017795	0.842394	-0.0211244	0.983146	NA	126867	126621	FALSE	NO	CKMT2
VD2_2013_d3401_208_peak_122658	2.97278	0.980871	0.532714	4.06273	3.16347	7.85049	2.26206	0.667117	3.3908	0.000696878	0.0135554	3758	1564	TRUE	high	CKMT2
VD2_2015_d3092_248_peak_147357	1.87882	0.578397	0.531986	3.18633	3.09219	3.67773	0.251849	0.652807	0.385794	0.699649	NA	99780	95492	FALSE	NO	CKMT2
VD2_2014_d3401_212_peak_99416	2.47721	0.76962	0.451389	3.59962	2.90758	5.56819	1.40692	0.738369	1.90545	0.0567219	NA	25342	16314	NA	NO	CKMT2
VD2_2015_d3092_248_peak_147363	2.82014	0.467182	0.963873	2.93007	4.03174	7.06229	-1.11714	0.61945	-1.80344	0.0713196	0.214637	28181	18742	FALSE	NO	ZCCHC9
VD2_2013_d3203_224_peak_124056	2.23076	0.596544	0.537083	3.23403	3.13993	4.69382	0.978923	0.670243	1.46055	0.144139	NA	39657	29416	NA	NO	ZCCHC9
VD2_2013_d3203_224_peak_124057	1.4401	0.385174	0.422838	2.76897	2.89736	2.71339	0.691495	1.01849	0.678942	0.497175	NA	79732	72520	NA	NO	ZCCHC9
VD2_2014_d3375_148_peak_129543	5.07979	1.38698	1.53867	5.09742	5.51315	33.8197	-0.401265	0.339825	-1.1808	0.237683	0.449188	81053	74019	FALSE	NO	ZCCHC9
VD2_2014_d3401_212_peak_99421b	6.51387	1.89948	1.75756	6.62425	6.1866	91.3838	0.524055	0.436146	1.20156	0.229534	0.439967	67990	59386	FALSE	NO	ZCCHC9
VD2_2014_d3401_212_peak_99422	2.31886	0.629462	0.716424	3.29592	3.48278	4.98936	0.0811021	0.592004	0.136996	0.891034	NA	118485	116987	FALSE	NO	ZCCHC9
VD2_2016_d3401_216_peak_144316	2.27037	0.458271	0.796083	2.91335	3.63944	4.82447	-0.957157	0.752925	-1.27125	0.20364	NA	47563	37405	NA	NO	ZCCHC9
VD2_2015_d3092_248_peak_147376	1.7179	0.250809	0.524803	2.49699	3.0703	3.28957	-0.767555	0.917914	-0.836195	0.403045	NA	70103	61708	NA	NO	ZCCHC9
VD2_2015_d3092_248_peak_147378	2.87987	0.626167	0.76353	3.34787	3.5867	7.36083	-0.455921	0.715994	-0.636768	0.524276	0.713874	82533	75666	FALSE	NO	ACOT12
VD2_2014_d3401_212_peak_99426	2.48929	0.528695	0.814399	3.08874	3.69049	5.61501	-0.753765	0.701671	-1.07424	0.282714	NA	57014	47498	NA	NO	ACOT12
VD2_2014_d3345_240_peak_94316	2.13477	0.468399	0.671749	2.98013	3.39481	4.39166	-0.65697	0.800831	-0.820361	0.412011	NA	71036	62729	NA	NO	ACOT12
VD2_2013_d3345_236_peak_257941	1.12111	0.237551	0.518759	2.46332	3.0976	2.17514	-1.2165	0.947252	-1.28424	0.199057	NA	46979	36838	NA	NO	ACOT12
VD2_2016_d3203_232_peak_104607	1.67291	0.411393	0.582894	2.81779	3.21711	3.18856	-0.135666	0.773015	-0.175503	0.860685	NA	115183	113131	FALSE	NO	ACOT12
VD2_2015_d3092_248_peak_147388	0.514806	0.222999	0.274676	2.43265	2.57928	1.4288	0.697772	1.2375	0.563857	0.572851	NA	87364	81157	NA	NO	SSBP2
VD2_2015_d3092_248_peak_147394	3.2565	0.635319	1.00412	3.29255	4.16261	9.55659	-1.02714	0.620556	-1.6552	0.0978837	0.261733	32654	22801	FALSE	NO	SSBP2
VD2_2016_d3375_152_peak_132509	1.15683	0.33002	0.382653	2.66607	2.85543	2.22968	-0.39865	1.0154	-0.392603	0.694613	NA	99330	94990	FALSE	NO	SSBP2
VD2_2013_d3375_144_peak_263590	1.59989	0.37567	0.418479	2.77779	2.92156	3.0312	0.153925	0.939453	0.163845	0.869853	NA	116051	114159	FALSE	NO	SSBP2
VD2_2016_d3381_164_peak_137060	3.0297	0.779081	0.92106	3.61471	3.91792	8.16638	-0.180349	0.479155	-0.376391	0.706626	0.840564	106548	103223	FALSE	NO	SSBP2
VD2_2014_d3401_212_peak_99435	5.98722	1.84475	1.44363	6.43622	5.30466	63.4355	1.12766	0.445433	2.53161	0.0113541	0.0682479	24603	15680	FALSE	NO	SSBP2
VD2_2014_d3401_212_peak_99437	0.326333	0.172757	0.293977	2.33713	2.61362	1.25382	-0.215589	1.26989	-0.16977	0.865191	NA	115613	113633	FALSE	NO	SSBP2
VD2_2015_d3398_204_peak_139277	1.71965	0.472699	0.402991	2.98163	2.85261	3.29357	0.609725	0.857536	0.711019	0.477072	NA	77678	70173	NA	NO	SSBP2
VD2_2014_d3375_148_peak_129597b	4.01102	1.24462	1.04677	4.70672	4.20153	16.1227	0.812527	0.372465	2.18149	0.0291475	0.123232	42807	32543	FALSE	NO	SSBP2
VD2_2013_d3375_144_peak_263613	2.7114	0.624828	0.847784	3.27096	3.76828	6.54955	-0.24634	0.572998	-0.429914	0.667258	0.814361	98713	94251	FALSE	NO	SSBP2
VD2_2014_d3375_148_peak_129600	2.67708	0.702828	0.71453	3.43768	3.49098	6.39559	0.23169	0.718768	0.322344	0.747192	0.865309	104343	100661	FALSE	NO	SSBP2
VD2_2016_d3401_216_peak_144348	1.72187	0.268786	0.75085	2.57619	3.54769	3.29863	-2.21005	0.830246	-2.66192	0.00776971	NA	10904	5793	NA	NO	SSBP2
VD2_2013_d3326_68_peak_236479	1.60827	0.489091	0.395415	3.00929	2.82989	3.04885	0.681158	0.854729	0.796929	0.425492	NA	72412	64270	NA	NO	SSBP2
VD2_2013_d3203_224_peak_124094a	3.40825	0.740915	1.05632	3.55102	4.23024	10.6166	-0.321597	0.503814	-0.638325	0.523262	0.713053	90005	84211	FALSE	NO	SSBP2
VD2_2016_d3369_112_peak_136188	5.17116	1.4672	1.4944	5.32529	5.387	36.0309	0.0340171	0.354339	0.0960018	0.923519	0.963769	124242	123570	FALSE	NO	SSBP2
VD2_2014_d3375_148_peak_129607b	2.50673	0.62569	0.741696	3.28359	3.52674	5.68332	-0.0978903	0.638322	-0.153356	0.878118	NA	116830	115069	FALSE	NO	SSBP2
VD2_2014_d3278_56_peak_491023	-0.288526	0.104774	0.228041	2.17832	2.49303	0.818738	-0.50477	1.64064	-0.307667	0.758335	NA	105444	101957	FALSE	NO	ATG10
VD2_2013_d3340_80_peak_335469	1.41909	0.468219	0.280554	2.96416	2.59292	2.67416	1.50359	1.03008	1.45968	0.144377	NA	39700	29465	NA	NO	ATG10
VD2_2015_d3061_17_peak_478530	0.38074	0.168401	0.357226	2.32893	2.76668	1.30201	-0.195535	1.21106	-0.161457	0.871733	NA	116236	114383	FALSE	NO	ATG10
VD2_2015_d3398_204_peak_139302	-0.893088	0.0692637	0.191572	2.11472	2.38621	0.538461	0.806074	2.04649	0.393881	0.693669	NA	99242	94885	NA	NO	ATG10
VD2_2016_d3381_164_peak_137084a	5.37701	1.47785	1.60911	5.34717	5.72499	41.5567	-0.335436	0.360995	-0.929199	0.352786	0.567565	88499	82461	FALSE	NO	ATG10
VD2_2013_d3340_80_peak_335486b	5.59579	1.72793	1.27766	6.08496	4.81476	48.3618	1.32118	0.474869	2.7822	0.00539914	0.0433839	17297	10094	TRUE	high	ATG10
VD2_2016_d3401_216_peak_144356d	3.9781	1.2045	0.977272	4.62275	4.05062	15.7589	0.738935	0.472779	1.56296	0.118062	0.293436	48412	38268	FALSE	NO	ATG10
VD2_2014_d3398_200_peak_94019	1.67927	0.569427	0.425014	3.17935	2.92281	3.20265	0.882241	0.781304	1.12919	0.258818	NA	54214	44488	NA	NO	ATG10
VD2_2014_d3375_148_peak_129633	1.15472	0.271992	0.494231	2.54838	3.02433	2.22641	-0.781996	0.997767	-0.783746	0.433189	NA	73215	65134	NA	NO	ATG10
VD2_2014_d3401_212_peak_99460	2.2003	0.4568	0.7461	2.92897	3.56057	4.59574	-0.74892	0.700037	-1.06983	0.284696	NA	57226	47735	NA	NO	ATG10
VD2_2014_d3375_148_peak_129639a	3.43705	0.880743	1.05827	3.8524	4.24725	10.8307	-0.418093	0.512102	-0.816426	0.414257	0.623507	79230	71935	FALSE	NO	ATG10
VD2_2016_d3375_152_peak_132547	2.34937	0.556666	0.791641	3.14227	3.64979	5.09603	-0.459239	0.626635	-0.732865	0.463641	NA	76302	68615	FALSE	NO	ATG10
VD2_2014_d3371_132_peak_119640	3.99017	1.13008	1.17874	4.40822	4.54018	15.8913	-0.0802642	0.355063	-0.226056	0.821158	0.908733	118582	117091	FALSE	NO	RPS23
VD2_2014_d3384_188_peak_308931	0.00875603	0.146063	0.258766	2.25561	2.54585	1.00609	-0.446661	1.72034	-0.259636	0.795145	NA	108997	106039	FALSE	NO	RPS23
VD2_2014_d3371_132_peak_119641a	2.39837	0.471443	0.822438	2.95627	3.72393	5.27207	-0.620423	0.646094	-0.960268	0.33692	NA	63004	53931	NA	NO	RPS23
VD2_2014_d3371_132_peak_119641b	5.06808	1.2201	1.53429	4.72997	5.50909	33.5462	-0.48985	0.437722	-1.11909	0.263102	0.477685	71602	63353	FALSE	NO	RPS23
VD2_2014_d3092_220_peak_160859	2.60337	0.724466	0.71538	3.48544	3.50354	6.07706	0.390424	0.63687	0.613036	0.539852	0.725498	84112	77477	FALSE	NO	RPS23
VD2_2015_d3061_17_peak_478602	1.13307	0.36817	0.337189	2.76247	2.73464	2.19325	0.388306	0.976057	0.397831	0.690755	NA	98956	94555	FALSE	NO	RPS23
VD2_2015_d3398_204_peak_139324	0.0114119	0.249458	0.114048	2.51219	2.2468	1.00794	1.21192	1.47899	0.819424	0.412544	NA	71102	62799	NA	NO	RPS23
VD2_2013_d3345_236_peak_258060	0.30225	0.200347	0.265063	2.3907	2.55422	1.23307	1.21695	1.3347	0.911775	0.361887	NA	65710	56854	NA	NO	RPS23
VD2_2016_d3280_168_peak_141443	2.22483	0.523365	0.701668	3.06272	3.46714	4.67457	0.0826685	0.625955	0.132068	0.894931	NA	118434	116925	FALSE	NO	RPS23
VD2_2015_d3092_248_peak_147433	0.541514	0.0948788	0.436396	2.16008	2.91677	1.4555	-1.30888	1.36456	-0.959197	0.337459	NA	63070	54002	NA	NO	RPS23
VD2_2014_d3375_148_peak_129660	3.66715	0.942946	0.946313	3.99416	4.0225	12.7035	0.0902074	0.544418	0.165695	0.868397	0.934854	117390	115728	FALSE	NO	RPS23
VD2_2016_d3370_124_peak_121646	1.24544	0.341547	0.410825	2.71681	2.87997	2.37091	-0.184143	0.902615	-0.204011	0.838345	NA	113091	110734	FALSE	NO	RPS23
VD2_2016_d3203_232_peak_104657	0.950794	0.267329	0.354072	2.51694	2.75698	1.93294	0.616754	1.20565	0.511553	0.608964	NA	91053	85424	NA	NO	RPS23
VD2_2015_d3089_29_peak_143384	1.7764	0.503198	0.331382	3.04008	2.74023	3.4257	1.83241	0.993326	1.84472	0.0650786	NA	27004	17749	NA	NO	RPS23
VD2_2014_d3375_148_peak_129665a	2.19128	0.277644	0.805684	2.53465	3.69676	4.56711	-1.45198	0.769692	-1.88645	0.0592347	NA	25827	16714	NA	NO	RPS23
VD2_2014_d3375_148_peak_129666a	3.29953	0.777823	1.04645	3.61473	4.21723	9.84597	-0.441624	0.4783	-0.923319	0.355841	0.570354	76619	68979	FALSE	NO	RPS23
VD2_2014_d3401_212_peak_99471b	5.62601	1.72703	1.46057	6.07557	5.28888	49.3852	0.879304	0.333269	2.63842	0.00832929	0.0564134	38186	27950	FALSE	NO	RPS23
VD2_2016_d3280_168_peak_141460	0.50647	0.183537	0.366467	2.35391	2.77887	1.42057	-0.808141	1.18655	-0.681085	0.495818	NA	79583	72339	NA	NO	ATP6AP1L
VD2_2014_d3369_108_peak_181150	1.48507	0.279871	0.444717	2.56594	2.97286	2.7993	0.042618	1.07614	0.0396025	0.96841	NA	125453	124964	FALSE	NO	ATP6AP1L
VD2_2014_d3381_160_peak_101232	2.10261	0.681528	0.462815	3.40596	2.9556	4.29484	0.905977	0.660081	1.37252	0.169901	NA	43145	32898	NA	NO	ATP6AP1L
VD2_2014_d3401_212_peak_99474	3.95477	0.816262	1.22013	3.72252	4.66613	15.5062	-0.560309	0.457407	-1.22497	0.220587	0.429487	64398	55432	FALSE	NO	ATP6AP1L
VD2_2016_d3381_164_peak_137111b	7.08818	1.87093	2.18327	6.52501	7.49861	136.068	-0.914958	0.270015	-3.38855	0.000702645	0.0136244	35869	25743	TRUE	low	ATP6AP1L
VD2_2016_d3401_216_peak_144382d	2.80558	0.454301	0.99599	2.90901	4.0907	6.9914	-1.42026	0.610963	-2.32463	0.0200917	0.0975153	16147	9290	FALSE	NO	ATP6AP1L
VD2_2014_d3375_148_peak_129678a	1.74435	0.326864	0.672193	2.65063	3.40712	3.35043	-0.95101	0.826018	-1.15132	0.249602	NA	53179	43343	NA	NO	ATP6AP1L
VD2_2015_d3257_48_peak_156167	-0.69588	0.0690624	0.238356	2.11106	2.50866	0.617333	-0.679417	1.70145	-0.399317	0.68966	NA	98864	94443	NA	NO	ATP6AP1L
VD2_2016_d3369_112_peak_136220b	3.52523	0.633471	1.04613	3.37362	4.23383	11.5133	-1.70243	0.735554	-2.31448	0.0206412	0.0991505	16330	9417	FALSE	NO	ATP6AP1L
VD2_2016_d3381_164_peak_137116	4.18353	0.997928	1.2904	4.10744	4.85022	18.1705	-1.0139	0.423035	-2.39673	0.0165419	0.086188	30157	20482	FALSE	NO	ATP6AP1L
VD2_2014_d3371_132_peak_119659	3.51157	0.772386	0.979619	3.60896	4.11008	11.4048	-0.541579	0.611426	-0.885764	0.375745	0.58913	67181	58486	FALSE	NO	ATP6AP1L
VD2_2014_d3401_212_peak_99484	2.52105	0.530669	0.66351	3.12055	3.40424	5.73999	-0.119982	0.683305	-0.175591	0.860615	NA	115179	113124	FALSE	NO	ATP6AP1L
VD2_2016_d3381_164_peak_137130	3.41163	0.746454	1.05143	3.54551	4.25738	10.6415	-0.868636	0.586731	-1.48047	0.138749	0.323537	38964	28712	FALSE	NO	ATP6AP1L
VD2_2015_d3092_248_peak_147463	2.62899	0.640374	0.759351	3.31141	3.58058	6.18593	0.266851	0.635118	0.420159	0.674369	0.819225	97386	92726	FALSE	NO	ATP6AP1L
VD2_2013_d3384_184_peak_265325	0.638382	0.286635	0.28964	2.57643	2.60118	1.55658	0.73245	1.2017	0.609511	0.542186	NA	84326	77700	NA	NO	XRCC4
VD2_2015_d3398_204_peak_139374	-0.230797	0.176711	0.145471	2.34688	2.34368	0.852164	0.500214	1.45315	0.344228	0.730675	NA	102784	98927	FALSE	NO	XRCC4
VD2_2013_d3381_156_peak_94843	2.59487	0.685001	0.578071	3.45736	3.2119	6.04133	0.728846	0.695465	1.048	0.29464	0.510844	58371	48964	FALSE	NO	XRCC4
VD2_2016_d3369_112_peak_136234	2.09644	0.466586	0.674739	2.93735	3.39691	4.27654	-0.288729	0.720581	-0.400688	0.68865	NA	98765	94316	FALSE	NO	XRCC4
VD2_2015_d3092_248_peak_147480	1.6218	0.321457	0.577502	2.64316	3.23842	3.07759	-0.667212	0.84115	-0.793215	0.427653	NA	72650	64534	NA	NO	XRCC4
VD2_2014_d3375_148_peak_129715	1.75119	0.465747	0.62644	2.94451	3.29383	3.36635	-0.388992	0.713811	-0.54495	0.585788	NA	88673	82671	FALSE	NO	XRCC4
VD2_2014_d3371_132_peak_119679a	2.43793	0.393835	0.76769	2.78769	3.63961	5.41864	-0.836127	0.842558	-0.992367	0.321019	NA	61274	52028	NA	NO	XRCC4
VD2_2016_d3401_216_peak_144416b	4.81172	1.43694	1.32975	5.2283	4.92769	28.0849	0.332699	0.311887	1.06673	0.286095	0.502243	88782	82801	FALSE	NO	XRCC4
VD2_2016_d3401_216_peak_144416c	7.66458	2.22936	2.24522	7.646	7.69517	202.894	0.00436773	0.274434	0.0159154	0.987302	0.993925	127980	127899	FALSE	NO	XRCC4
VD2_2015_d3092_248_peak_147486	1.14073	0.0869642	0.542717	2.14675	3.17951	2.20492	-1.49078	1.07996	-1.3804	0.167464	NA	42853	32602	NA	NO	TMEM167A
VD2_2014_d3092_220_peak_160917	2.12691	0.469504	0.716848	2.95151	3.50277	4.36781	-0.606011	0.731893	-0.828005	0.407668	NA	70607	62251	NA	NO	TMEM167A
VD2_2015_d3092_248_peak_147492	1.99918	0.327357	0.768205	2.64873	3.60458	3.99773	-1.41174	0.763043	-1.85015	0.0642925	NA	26834	17588	NA	NO	VCAN
VD2_2016_d3401_216_peak_144424	2.81586	0.399192	1.03926	2.78974	4.19341	7.04137	-1.80636	0.601607	-3.00256	0.00267723	0.0285757	7030	3435	TRUE	low	VCAN
VD2_2016_d3401_216_peak_144425	2.05244	0.409653	0.7364	2.83943	3.54035	4.14807	-0.848023	0.717199	-1.18241	0.237043	NA	51640	41675	NA	NO	VCAN
VD2_2014_d3381_160_peak_101275	1.83022	0.422424	0.483885	2.85419	3.01672	3.55592	0.27471	0.730929	0.375837	0.707038	NA	100527	96340	FALSE	NO	VCAN
VD2_2014_d3381_160_peak_101282	1.57157	0.486236	0.411748	2.98152	2.83401	2.97228	0.663008	1.00692	0.658454	0.510247	NA	81108	74082	NA	NO	HAPLN1
VD2_2014_d3401_212_peak_99508b	2.97566	0.69688	0.530945	3.49262	3.13617	7.86617	1.12917	0.732537	1.54145	0.123207	0.301174	36613	26464	FALSE	NO	HAPLN1
VD2_2015_d3089_29_peak_143549	0.594224	0.231375	0.30897	2.44143	2.64348	1.50966	0.616905	1.1584	0.532548	0.594346	NA	89568	83710	NA	NO	EDIL3
VD2_2014_d3384_188_peak_309638	0.638568	0.157278	0.380159	2.3098	2.85964	1.55678	-0.634274	1.12999	-0.561308	0.574587	NA	87539	81363	NA	NO	COX7C
VD2_2016_d3280_168_peak_141550	0.790924	0.282924	0.287938	2.58029	2.60358	1.73018	0.46359	1.12191	0.413216	0.679448	NA	97901	93324	FALSE	NO	COX7C
VD2_2013_d3398_196_peak_124778	0.214638	0.201312	0.254217	2.42071	2.54169	1.16041	1.03367	1.27318	0.811884	0.416858	NA	71522	63263	NA	NO	COX7C
VD2_2014_d3375_148_peak_129788a	2.22192	0.539779	0.673901	3.10977	3.39692	4.66513	0.000486398	0.723429	0.000672351	0.999464	NA	128440	128433	FALSE	NO	COX7C
VD2_2014_d3401_212_peak_99514a	7.0533	1.98867	2.10905	6.88183	7.25986	132.817	-0.305684	0.268106	-1.14016	0.25422	0.467861	91895	86394	FALSE	NO	COX7C
VD2_2014_d3401_212_peak_99514b	3.9985	1.21792	1.04571	4.64444	4.20747	15.9834	0.521187	0.420145	1.24049	0.214793	0.423009	68292	59706	FALSE	NO	COX7C
VD2_2014_d3381_160_peak_101303b	2.01267	0.434782	0.590526	2.8725	3.26263	4.03529	-0.153293	0.862105	-0.177812	0.85887	NA	115016	112946	FALSE	NO	COX7C
VD2_2016_d3375_152_peak_132685	1.63202	0.495951	0.533738	3.03135	3.12914	3.09946	-0.108904	0.749638	-0.145276	0.884493	NA	117463	115810	FALSE	NO	COX7C
VD2_2015_d3061_17_peak_479575	1.28032	0.435064	0.21125	2.91522	2.46161	2.42893	1.50999	1.01618	1.48595	0.137293	NA	38703	28460	NA	NO	COX7C
VD2_2015_d3089_29_peak_143684	-1.35806	0	0.191916	1.92156	2.42032	0.390106	-0.923066	2.57761	-0.35811	0.720261	NA	101800	97768	NA	NO	COX7C
VD2_2016_d3401_216_peak_144484	3.21598	0.948443	0.922655	3.9837	3.92032	9.29192	0.0311414	0.476915	0.0652976	0.947937	0.975067	124600	123986	FALSE	NO	COX7C
VD2_2014_d3375_148_peak_129798	1.27271	0.398145	0.213113	2.8109	2.46434	2.41616	1.46965	1.03274	1.42306	0.154718	NA	41160	30886	NA	NO	RASA1
VD2_2014_d3381_160_peak_101310b	3.1074	0.550253	0.997697	3.12465	4.10847	8.61827	-0.901377	0.610403	-1.47669	0.139758	0.324893	39077	28820	FALSE	NO	RASA1
VD2_2016_d3401_216_peak_144490	2.74987	0.699043	0.791264	3.44128	3.66941	6.72658	-0.126665	0.6488	-0.19523	0.845213	0.922247	113726	111481	FALSE	NO	RASA1
VD2_2016_d3401_216_peak_144492c	4.04702	1.14721	1.17278	4.46825	4.52216	16.5301	-0.0588648	0.414044	-0.14217	0.886945	0.944969	121144	120018	FALSE	NO	RASA1
VD2_2016_d3371_136_peak_120421	3.92447	1.06211	1.17647	4.26172	4.53376	15.1839	-0.188859	0.432694	-0.436472	0.662494	0.811441	105519	102050	FALSE	NO	RASA1
VD2_2014_d3381_160_peak_101318	3.23318	0.956131	0.820446	4.02055	3.72488	9.40336	0.562009	0.597779	0.940161	0.347135	0.562094	64248	55265	FALSE	NO	RASA1
VD2_2014_d3375_148_peak_129812	3.50804	0.791798	1.0177	3.67939	4.13929	11.3769	-0.360682	0.629309	-0.573139	0.56655	0.745386	86732	80445	FALSE	NO	RASA1
VD2_2014_d3371_132_peak_119724b	4.9062	1.40852	1.4407	5.14581	5.23491	29.9857	-0.152406	0.296435	-0.514129	0.607162	0.773535	109995	107223	FALSE	NO	RASA1
VD2_2016_d3381_164_peak_137198	2.81439	0.585376	0.964536	3.21762	4.01772	7.03423	-0.979953	0.570202	-1.71861	0.0856863	0.240772	32010	22222	FALSE	NO	RASA1
VD2_2015_d3092_248_peak_147553	2.45262	0.645547	0.668006	3.34369	3.36264	5.47409	-0.217581	0.622128	-0.349736	0.726537	NA	102395	98447	FALSE	NO	RASA1
VD2_2014_d3345_240_peak_94423	2.42042	0.532222	0.590087	3.09975	3.24471	5.35326	0.405281	0.92829	0.436589	0.66241	NA	96236	91383	FALSE	NO	RASA1
VD2_2016_d3401_216_peak_144504b	4.76136	1.26327	1.41848	4.77503	5.18708	27.1214	-0.393953	0.448414	-0.878546	0.379647	0.592646	81843	74891	FALSE	NO	RASA1
VD2_2016_d3280_168_peak_141596	2.73691	0.774833	0.716271	3.60426	3.50113	6.66643	0.718839	0.627527	1.14551	0.251997	0.465316	53461	43649	FALSE	NO	RASA1
VD2_2014_d3375_148_peak_129821c	3.17562	0.813573	0.92614	3.69143	3.94658	9.03559	0.129875	0.524105	0.247804	0.804286	0.898993	112642	110218	FALSE	NO	RASA1
VD2_2014_d3375_148_peak_129822b	4.48923	1.07992	1.39667	4.32452	5.12397	22.4591	-0.826307	0.4568	-1.8089	0.0704664	0.213133	41790	31506	FALSE	NO	RASA1
VD2_2016_d3381_164_peak_137205c	2.51939	0.423413	0.809343	2.83938	3.71677	5.73341	-0.79799	0.66016	-1.20878	0.226746	NA	50364	40316	NA	NO	RASA1
VD2_2014_d3381_160_peak_101335	2.44435	0.699445	0.711261	3.43775	3.46793	5.44282	0.315806	0.596079	0.529805	0.596247	NA	90699	85009	FALSE	NO	RASA1
VD2_2014_d3345_240_peak_94433	2.29091	0.475864	0.725284	2.98307	3.52146	4.89366	-0.730503	0.787839	-0.927224	0.35381	NA	64891	55986	NA	NO	RASA1
VD2_2016_d3381_164_peak_137208	2.88421	0.824465	0.722337	3.7481	3.50913	7.38304	0.126694	0.679575	0.186431	0.852107	0.926186	114354	112189	FALSE	NO	RASA1
VD2_2016_d3371_136_peak_120443b	7.4516	2.04442	2.28513	7.05497	7.82451	175.047	-0.832375	0.276244	-3.01319	0.00258519	0.0280219	41336	31077	TRUE	low	RASA1
VD2_2016_d3371_136_peak_120443d	6.48488	1.75207	1.99141	6.14979	6.88868	89.5661	-0.765438	0.33369	-2.29386	0.0217987	0.102581	46323	36125	FALSE	NO	RASA1
VD2_2014_d3375_148_peak_129828f	4.08862	1.10582	1.23233	4.36718	4.67458	17.0136	-0.282556	0.442603	-0.638396	0.523216	0.713029	94529	89451	FALSE	NO	RASA1
VD2_2013_d3203_224_peak_124228b	3.52513	0.907752	1.0663	3.91629	4.27332	11.5125	-0.494582	0.433329	-1.14136	0.253722	0.467398	71131	62832	FALSE	NO	RASA1
VD2_2013_d3280_44_peak_914861	2.31499	0.545116	0.560925	3.14592	3.18996	4.97601	0.115147	0.84046	0.137004	0.891027	NA	118073	116501	FALSE	NO	RASA1
VD2_2016_d3371_136_peak_120446	4.48069	0.955358	1.43286	4.05177	5.2186	22.3265	-1.0596	0.423834	-2.50005	0.0124177	0.0721996	27870	18472	FALSE	NO	RASA1
VD2_2013_d3257_40_peak_141081	0.398989	0.229179	0.262875	2.43871	2.55912	1.31858	0.68646	1.32276	0.518961	0.603788	NA	90519	84792	NA	NO	RASA1
VD2_2014_d3340_84_peak_274402	1.75638	0.2532	0.714463	2.48763	3.48706	3.37848	-1.35915	0.868255	-1.56538	0.117495	NA	35721	25579	NA	NO	RASA1
VD2_2014_d3375_148_peak_129834b	2.7368	0.713713	0.860845	3.46249	3.78407	6.6659	-0.0088601	0.539897	-0.0164107	0.986907	0.993788	127399	127227	FALSE	NO	RASA1
VD2_2014_d3340_84_peak_274404	0.179489	0.0343404	0.458211	2.01795	2.98722	1.13248	-2.27439	1.27077	-1.78977	0.0734905	NA	28563	19067	NA	NO	RASA1
VD2_2014_d3398_200_peak_94093	1.50691	0.359242	0.449931	2.71518	2.96244	2.84201	0.581467	0.868456	0.669541	0.503151	NA	80367	73240	FALSE	NO	RASA1
VD2_2014_d3061_13_peak_145307	0.47325	0.235282	0.318608	2.48029	2.69515	1.38823	0.429476	1.04692	0.410229	0.681638	NA	98109	93571	FALSE	NO	RASA1
VD2_2016_d3340_88_peak_180002	1.7391	0.356734	0.5925	2.71237	3.26254	3.33828	-0.701709	0.83177	-0.843634	0.398874	NA	69614	61193	NA	NO	RASA1
VD2_2015_d3089_29_peak_143747	2.29158	0.599463	0.696558	3.23952	3.45305	4.89593	0.137647	0.603732	0.227994	0.819651	NA	111717	109200	FALSE	NO	RASA1
VD2_2015_d3092_248_peak_147580	2.87598	0.750704	0.792031	3.56597	3.65793	7.34099	0.325236	0.610467	0.532765	0.594196	0.76487	89600	83749	FALSE	NO	RASA1
VD2_2013_d3375_144_peak_264349a	1.81193	0.466577	0.618968	2.95092	3.28733	3.51111	0.0549195	0.695023	0.0790182	0.937018	NA	122441	121513	FALSE	NO	RASA1
VD2_2014_d3381_160_peak_101355a	4.51193	1.29311	1.26288	4.84752	4.74801	22.8154	0.136788	0.387581	0.352928	0.724142	0.851307	111799	109301	FALSE	NO	RASA1
VD2_2014_d3401_212_peak_99563c	4.74983	1.23128	1.31557	4.756	4.93238	26.9056	0.067375	0.477598	0.141071	0.887814	0.945374	120129	118856	FALSE	NO	RASA1
VD2_2016_d3381_164_peak_137225e	4.79314	1.33792	1.03386	5.06976	4.19554	27.7255	1.29539	0.536244	2.41566	0.0157065	0.0835713	18143	10720	FALSE	NO	RASA1
VD2_2014_d3401_212_peak_99565	2.756	0.658162	0.934505	3.34458	3.94138	6.75522	-0.804579	0.528583	-1.52214	0.127973	0.308267	43348	33106	FALSE	NO	RASA1
VD2_2016_d3381_164_peak_137232	3.73521	0.74224	1.20355	3.54055	4.61082	13.3171	-1.06132	0.431572	-2.45918	0.0139253	0.0774459	27783	18405	FALSE	NO	RASA1
VD2_2014_d3401_212_peak_99570a	3.42868	0.859829	0.996289	3.81096	4.09888	10.768	-0.0983269	0.551035	-0.178441	0.858377	0.929487	116445	114620	FALSE	NO	RASA1
VD2_2014_d3381_160_peak_101363	1.78189	0.281938	0.707027	2.54454	3.46622	3.43876	-1.14602	0.809436	-1.41582	0.156828	NA	41442	31168	NA	NO	RASA1
VD2_2016_d3370_124_peak_121791	1.55218	0.329596	0.480222	2.66082	3.06724	2.93261	0.0658814	0.926694	0.071093	0.943324	NA	123020	122167	FALSE	NO	RASA1
VD2_2014_d3381_160_peak_101366	1.92527	0.500544	0.465873	3.00727	2.97032	3.79807	1.0375	0.76495	1.3563	0.175005	NA	43836	33588	NA	NO	RASA1
VD2_2013_d3345_236_peak_258470	1.81972	0.366781	0.64505	2.73327	3.35534	3.53012	-0.760907	0.843613	-0.901962	0.367077	NA	66292	57485	NA	NO	RASA1
VD2_2014_d3401_212_peak_99576	1.15624	0.329242	0.399816	2.65351	2.89764	2.22876	-0.166917	1.05713	-0.157896	0.874539	NA	116499	114691	FALSE	NO	RASA1
VD2_2016_d3381_164_peak_137237	5.90716	1.66099	1.77612	5.87432	6.21917	60.0112	-0.371291	0.255415	-1.45368	0.146035	0.33404	84473	77860	FALSE	NO	RASA1
VD2_2013_d3203_224_peak_124249b	3.08195	0.665395	0.941725	3.39218	3.98907	8.46758	-0.486031	0.67779	-0.717082	0.473323	0.673623	77313	69753	FALSE	NO	RASA1
VD2_2014_d3375_148_peak_129868	1.55827	0.379539	0.521793	2.7768	3.09313	2.94501	0.124439	0.958328	0.12985	0.896685	NA	118590	117097	FALSE	NO	RASA1
VD2_2014_d3381_160_peak_101377	1.23686	0.292034	0.512813	2.56271	3.08361	2.35685	-0.43337	0.927191	-0.467401	0.640213	NA	94088	88959	FALSE	NO	RASA1
VD2_2015_d3092_248_peak_147597	5.85965	1.59452	1.76869	5.68638	6.20115	58.067	-0.468378	0.308041	-1.5205	0.128384	0.308828	73783	65775	FALSE	NO	CCNH
VD2_2016_d3371_136_peak_120485	1.77792	0.434907	0.678079	2.91214	3.40722	3.4293	-0.70851	0.703717	-1.00681	0.314026	NA	60468	51159	NA	NO	CCNH
VD2_2014_d3371_132_peak_119775	0.901709	0.261304	0.40164	2.52769	2.85533	1.86828	0.316984	1.07491	0.294893	0.768076	NA	106372	103026	FALSE	NO	CCNH
VD2_2014_d3401_212_peak_99583	3.15344	1.0158	0.746201	4.13242	3.56168	8.89775	1.21426	0.500333	2.42691	0.0152281	0.0819268	20983	12813	FALSE	NO	CCNH
VD2_2015_d3089_29_peak_143762	0.77063	0.244366	0.415679	2.50012	2.90959	1.70601	-0.185103	0.915421	-0.202206	0.839756	NA	113239	110894	FALSE	NO	CCNH
VD2_2014_d3401_212_peak_99585	1.76248	0.215102	0.649109	2.38783	3.38228	3.39281	-1.22887	1.01907	-1.20588	0.227864	NA	50514	40479	NA	NO	CCNH
VD2_2014_d3401_212_peak_99586	4.09215	1.10184	1.20145	4.34149	4.62092	17.0553	-0.178179	0.468098	-0.380644	0.703467	0.838711	106827	103552	FALSE	NO	CCNH
VD2_2013_d3401_208_peak_122813	3.16027	0.863947	0.875252	3.81475	3.81228	8.94	0.327934	0.554522	0.591382	0.554265	0.736547	89326	83432	FALSE	NO	CCNH
VD2_2014_d3401_212_peak_99589	1.98119	0.376555	0.590823	2.74496	3.20908	3.94818	-0.354887	0.924098	-0.384036	0.700952	NA	99926	95660	FALSE	NO	CCNH
VD2_2014_d3401_212_peak_99591	1.651	0.399319	0.607786	2.78966	3.26277	3.14052	-0.337865	0.76843	-0.439681	0.660168	NA	96018	91139	FALSE	NO	CCNH
VD2_2014_d3371_132_peak_119791	1.90252	0.413136	0.707034	2.84722	3.46377	3.73865	-0.62144	0.696626	-0.892072	0.372355	NA	66828	58093	NA	NO	CCNH
VD2_2013_d3401_208_peak_122818a	5.16735	1.28592	1.55575	4.90566	5.56595	35.9357	-0.287976	0.35939	-0.801291	0.422963	0.631186	93921	88768	FALSE	NO	CCNH
VD2_2013_d3401_208_peak_122818c	2.85552	0.6468	0.910011	3.32425	3.89139	7.23766	-0.224616	0.561549	-0.399994	0.689161	0.829166	101242	97140	FALSE	NO	CCNH
VD2_2016_d3381_164_peak_137273	2.76379	0.6792	0.639797	3.44507	3.31777	6.7918	0.0765273	0.908848	0.0842026	0.932895	0.967974	122046	121026	FALSE	NO	CCNH
VD2_2014_d3401_212_peak_99597	2.97168	0.658996	0.955619	3.34344	4.00134	7.84451	-0.493668	0.586149	-0.842222	0.399663	0.610925	71208	62920	FALSE	NO	CCNH
VD2_2013_d3280_44_peak_915013	2.52076	0.723963	0.688348	3.5319	3.42666	5.73886	0.329478	0.609259	0.540785	0.588656	NA	89151	83220	FALSE	NO	CCNH
VD2_2014_d3401_212_peak_99598a	4.39779	1.13317	1.31362	4.47133	4.89012	21.0799	-0.430772	0.469318	-0.91787	0.358687	0.573098	77820	70324	FALSE	NO	CCNH
VD2_2014_d3401_212_peak_99598d	6.96351	2.11575	1.88588	7.28091	6.56512	124.803	0.727846	0.320496	2.271	0.0231472	0.106567	49296	39185	FALSE	NO	CCNH
VD2_2014_d3375_148_peak_129913	2.11259	0.582336	0.594501	3.19745	3.27221	4.32466	0.460344	0.644262	0.714529	0.4749	NA	77481	69953	FALSE	NO	CCNH
VD2_2014_d3375_148_peak_129918	1.49858	0.294052	0.595654	2.56032	3.25242	2.82564	-0.598956	0.898223	-0.666824	0.504885	NA	80563	73470	FALSE	NO	CCNH
VD2_2015_d3089_29_peak_143772	1.15623	0.371949	0.155568	2.76596	2.31877	2.22874	2.61756	1.23552	2.11859	0.0341254	NA	20200	12245	NA	NO	CCNH
VD2_2013_d3381_156_peak_94947	1.62361	0.336815	0.357084	2.72134	2.80332	3.08145	0.36235	0.96614	0.375049	0.707624	NA	100582	96408	FALSE	NO	CCNH
VD2_2014_d3401_212_peak_99604a	4.48644	1.12697	1.36379	4.46459	5.01815	22.4158	-0.315106	0.345334	-0.912466	0.361523	0.575806	90769	85098	FALSE	NO	CCNH
VD2_2015_d3089_29_peak_143823	-0.496684	0.149488	0.192918	2.29288	2.42438	0.708734	1.34348	1.59924	0.840074	0.400867	NA	69849	61456	NA	NO	TMEM161B
VD2_2013_d3340_80_peak_336175	0.83517	0.3229	0.178701	2.6688	2.40362	1.78407	1.41981	1.12169	1.26578	0.205592	NA	47816	37663	NA	NO	TMEM161B
VD2_2013_d3257_40_peak_141164	1.7815	0.490955	0.189221	3.01037	2.41946	3.43783	2.25263	1.08976	2.06709	0.0387257	NA	21357	13084	NA	NO	TMEM161B
VD2_2014_d3326_72_peak_357360	0.442654	0.324736	0.204497	2.67828	2.4453	1.3591	1.9214	1.1825	1.62486	0.104192	NA	33623	23691	NA	NO	TMEM161B
VD2_2015_d3092_248_peak_147623	2.33612	0.559148	0.626035	3.16888	3.31098	5.04944	0.405303	0.653644	0.620067	0.535213	NA	83699	77030	FALSE	NO	TMEM161B
VD2_2014_d3375_148_peak_129937a	2.91112	0.76169	0.862043	3.58278	3.78427	7.522	-0.0026951	0.569229	-0.00473465	0.996222	0.997979	128181	128120	FALSE	NO	TMEM161B
VD2_2014_d3401_212_peak_99607b	5.87846	1.77441	1.54255	6.22044	5.54984	58.8293	0.684391	0.3725	1.83729	0.0661665	0.205091	52919	43046	FALSE	NO	TMEM161B
VD2_2013_d3345_236_peak_258550	2.34978	0.620357	0.714146	3.29288	3.47114	5.09748	0.0377426	0.64337	0.0586639	0.95322	NA	124016	123310	FALSE	NO	TMEM161B
VD2_2014_d3375_148_peak_129939	3.23971	0.846558	0.956874	3.77057	3.99471	9.44602	0.0871472	0.457946	0.1903	0.849074	0.924615	117766	116151	FALSE	NO	TMEM161B
VD2_2014_d3375_148_peak_129941	2.07423	0.511183	0.685739	3.03462	3.42487	4.2112	-0.166888	0.653062	-0.255547	0.798301	NA	109300	106412	FALSE	NO	TMEM161B
VD2_2014_d3401_212_peak_99613	1.6488	0.44175	0.540785	2.90132	3.10537	3.13572	-0.274678	0.718148	-0.382481	0.702104	NA	100034	95792	FALSE	NO	TMEM161B
VD2_2016_d3401_216_peak_144593	2.03309	0.571887	0.550046	3.15816	3.12328	4.09281	0.373748	0.638719	0.585153	0.558445	NA	85885	79480	FALSE	NO	TMEM161B
VD2_2016_d3369_112_peak_136382	1.53231	0.269401	0.63439	2.5127	3.32814	2.89249	-0.915448	0.857678	-1.06736	0.285811	NA	57352	47863	NA	NO	TMEM161B
VD2_2015_d3092_248_peak_147637b	6.57806	1.7965	1.99811	6.30106	6.90748	95.5415	-0.496271	0.292725	-1.69535	0.0900087	0.248391	70960	62629	FALSE	NO	TMEM161B
VD2_2013_d3384_184_peak_265905	2.44261	0.546566	0.492377	3.15637	3.03968	5.43625	0.507827	0.664455	0.764275	0.444703	NA	74422	66494	FALSE	NO	TMEM161B
VD2_2016_d3381_164_peak_137307	0.415899	0.164681	0.397002	2.31971	2.83596	1.33413	-1.02356	1.0878	-0.940948	0.346732	NA	64145	55164	NA	NO	TMEM161B
VD2_2016_d3371_136_peak_120533	6.35074	1.71371	1.91665	6.04793	6.65604	81.614	-0.470095	0.329898	-1.42497	0.154166	0.345316	73604	65588	FALSE	NO	TMEM161B
VD2_2013_d3345_236_peak_258569	1.36831	0.304357	0.582833	2.61022	3.21413	2.58169	-0.871752	0.834844	-1.04421	0.296389	NA	58574	49181	NA	NO	TMEM161B
VD2_2015_d3092_248_peak_147645a	3.24175	0.858317	0.913819	3.81334	3.89479	9.45939	0.259828	0.493453	0.526551	0.598505	0.767796	97156	92460	FALSE	NO	TMEM161B
VD2_2014_d3401_212_peak_99621a	6.91708	2.09205	1.84622	7.20642	6.45702	120.85	0.718036	0.386199	1.85924	0.0629932	0.198912	50084	40020	FALSE	NO	TMEM161B
VD2_2014_d3375_148_peak_129960c	4.54073	0.962099	1.44222	4.07838	5.24395	23.2753	-1.21774	0.502443	-2.42364	0.0153657	0.0824113	20861	12706	FALSE	NO	TMEM161B
VD2_2014_d3401_212_peak_99623a	5.21153	1.27849	1.58387	4.88684	5.64757	37.0534	-0.537233	0.372926	-1.44059	0.149701	0.339386	66666	57914	FALSE	NO	TMEM161B
VD2_2014_d3375_148_peak_129966d	2.69673	0.760373	0.536903	3.61976	3.13239	6.48332	1.18772	0.701415	1.69332	0.0903938	0.249068	31447	21678	FALSE	NO	TMEM161B
VD2_2014_d3371_132_peak_119818	3.1306	0.86395	0.582064	3.86395	3.21382	8.758	1.31314	0.730032	1.79874	0.0720599	0.215997	28312	18849	FALSE	NO	MEF2C
VD2_2014_d3401_212_peak_99628	3.02609	0.77085	0.898112	3.60766	3.87226	8.146	-0.0144633	0.510008	-0.0283591	0.977376	0.989178	126709	126441	FALSE	NO	MEF2C
VD2_2014_d3371_132_peak_119823	2.26168	0.635479	0.579701	3.35717	3.23165	4.79549	0.154439	0.752938	0.205116	0.837482	NA	112998	110624	FALSE	NO	MEF2C
VD2_2016_d3381_164_peak_137333	1.67902	0.57517	0.224438	3.20488	2.44701	3.2021	2.05134	1.06013	1.93499	0.0529915	NA	24540	15626	NA	NO	MEF2C
VD2_2013_d3278_52_peak_184035	2.7679	0.773999	0.341933	3.64629	2.69565	6.81117	2.24542	0.839576	2.67447	0.00748478	0.0528373	10737	5686	FALSE	NO	MEF2C
VD2_2016_d3381_164_peak_137337	3.27432	0.945619	0.753167	3.99697	3.55783	9.67541	0.80366	0.588631	1.3653	0.172158	0.369681	43437	33188	FALSE	NO	MEF2C
VD2_2014_d3401_212_peak_99638	4.02205	1.10356	1.20155	4.36052	4.59283	16.2464	-0.241105	0.456758	-0.527861	0.597596	0.767157	99328	94988	FALSE	NO	MEF2C
VD2_2014_d3401_212_peak_99641	2.54277	0.661129	0.631878	3.36425	3.32647	5.82708	0.800028	0.597013	1.34005	0.180228	NA	44547	34308	NA	NO	MEF2C
VD2_2016_d3370_124_peak_121887	-0.462007	0.178561	0.150385	2.34444	2.30839	0.725976	1.56657	1.72108	0.910227	0.362703	NA	65787	56937	NA	NO	MEF2C
VD2_2016_d3371_136_peak_120554	2.80673	0.629304	0.803482	3.33591	3.66772	6.99696	-0.490347	0.678037	-0.723186	0.469565	0.670661	76910	69292	FALSE	NO	MEF2C
VD2_2014_d3381_160_peak_101459	2.53464	0.571827	0.733545	3.17458	3.54498	5.79432	0.153205	0.64951	0.235878	0.813527	NA	110696	108006	FALSE	NO	MEF2C
VD2_2016_d3381_164_peak_137348	2.38131	0.637494	0.683421	3.32266	3.42359	5.2101	-0.124801	0.645977	-0.193197	0.846805	NA	113866	111650	FALSE	NO	MEF2C
VD2_2013_d3401_208_peak_122863	2.20489	0.708791	0.430617	3.47076	2.89833	4.6104	1.2614	0.665449	1.89556	0.0580183	NA	25583	16502	NA	NO	MEF2C
VD2_2013_d3401_208_peak_122864a	2.34389	0.620644	0.51927	3.28844	3.07193	5.07669	1.20343	0.687482	1.75049	0.0800332	NA	29702	20059	NA	NO	MEF2C
VD2_2013_d3401_208_peak_122865	1.90804	0.599873	0.340569	3.23079	2.73216	3.75299	1.47689	0.795879	1.85567	0.063501	NA	26689	17474	NA	NO	MEF2C
VD2_2013_d3401_208_peak_122867	2.64031	0.740908	0.570097	3.53513	3.20586	6.23464	1.58184	0.683871	2.31307	0.0207188	0.0993421	16365	9446	FALSE	NO	MEF2C
VD2_2014_d3381_160_peak_101469	1.7337	0.622756	0.177153	3.26832	2.35965	3.32581	2.62431	0.814628	3.22149	0.00127527	NA	5025	2265	NA	NO	MEF2C
VD2_2013_d3401_208_peak_122869	2.89083	0.861103	0.647013	3.79585	3.3694	7.41699	1.4921	0.613475	2.43221	0.0150072	0.0811303	14332	8032	FALSE	NO	MEF2C
VD2_2013_d3401_208_peak_122870	2.35301	0.750971	0.488085	3.55927	3.04427	5.10888	1.76826	0.681928	2.59303	0.00951337	NA	11895	6436	NA	NO	MEF2C
VD2_2013_d3401_208_peak_122875a	4.59442	1.13111	1.31318	4.53604	4.89163	24.1578	-0.464572	0.602791	-0.770701	0.440884	0.646374	74144	66188	FALSE	NO	MEF2C
VD2_2016_d3401_216_peak_144647b	3.81067	0.93395	1.1413	3.98388	4.44503	14.0322	-0.239804	0.406316	-0.59019	0.555063	0.737142	99472	95153	FALSE	NO	MEF2C
VD2_2013_d3345_236_peak_258708	2.69439	0.787009	0.582972	3.65256	3.22408	6.47279	0.85062	0.775816	1.09642	0.272895	0.48838	55865	46266	FALSE	NO	MEF2C
VD2_2014_d3381_160_peak_101479	2.00898	0.499301	0.579053	3.01459	3.24192	4.02496	0.0719481	0.784594	0.091701	0.926936	NA	121454	120369	FALSE	NO	MEF2C
VD2_2014_d3381_160_peak_101481	2.47805	0.781547	0.501644	3.62476	3.06974	5.57144	1.83094	0.678206	2.69969	0.00694045	NA	10383	5462	NA	NO	MEF2C
VD2_2014_d3381_160_peak_101482	2.30762	0.60237	0.627924	3.23777	3.30887	4.95066	0.521129	0.587186	0.887502	0.374809	NA	68300	59721	FALSE	NO	MEF2C
VD2_2014_d3371_132_peak_119852	1.77909	0.573735	0.506777	3.18455	3.07487	3.43209	0.659921	0.673915	0.979235	0.327464	NA	61970	52792	NA	NO	CETN3
VD2_2014_d3203_228_peak_102771	1.81256	0.43053	0.650667	2.87809	3.35494	3.51266	-0.453343	0.695794	-0.651548	0.514693	NA	81540	74552	FALSE	NO	CETN3
VD2_2013_d3369_104_peak_118750	1.6321	0.449899	0.49719	2.92552	3.06661	3.09963	0.311395	0.798487	0.389982	0.69655	NA	99509	95191	FALSE	NO	CETN3
VD2_2016_d3401_216_peak_144661b	4.6223	1.34131	1.26843	4.98291	4.7732	24.6292	0.398394	0.351677	1.13284	0.257281	0.471397	81359	74360	FALSE	NO	CETN3
VD2_2014_d3401_212_peak_99667d	7.50394	2.2346	2.16147	7.66034	7.4258	181.515	0.263909	0.190657	1.38421	0.166295	0.361608	96706	91938	FALSE	NO	CETN3
VD2_2014_d3375_148_peak_130021e	4.14072	1.13698	1.21683	4.44179	4.63932	17.6392	-0.147498	0.37564	-0.392659	0.694572	0.832903	110555	107845	FALSE	NO	CETN3
VD2_2016_d3371_136_peak_120593	1.78897	0.503714	0.521718	3.01942	3.07277	3.45567	0.197091	0.768822	0.256355	0.797677	NA	109246	106347	FALSE	NO	CETN3
VD2_2014_d3375_148_peak_130023	1.13241	0.254809	0.506022	2.51749	3.09166	2.19225	-0.629143	0.911779	-0.690018	0.490183	NA	79022	71706	NA	NO	CETN3
VD2_2014_d3371_132_peak_119857	2.45041	0.586209	0.776695	3.19057	3.6055	5.46573	-0.294606	0.630025	-0.46761	0.640064	NA	94074	88944	FALSE	NO	CETN3
VD2_2014_d3375_148_peak_130027	0.838081	0.281017	0.356837	2.5748	2.76647	1.78767	-0.18766	0.973815	-0.192706	0.847189	NA	113891	111673	FALSE	NO	CETN3
VD2_2014_d3375_148_peak_130030	1.94306	0.431351	0.621365	2.85571	3.26935	3.8452	-0.497694	0.738284	-0.674123	0.500233	NA	80050	72888	FALSE	NO	CETN3
VD2_2016_d3371_136_peak_120599	1.1187	0.354345	0.487168	2.73047	3.03789	2.17152	-0.206568	0.876932	-0.235557	0.813776	NA	110716	108033	FALSE	NO	POLR3G
VD2_2014_d3375_148_peak_130035c	3.24136	0.83917	0.94517	3.7641	3.97103	9.45683	0.179806	0.456258	0.394088	0.693516	0.832144	106613	103298	FALSE	NO	MBLAC2
VD2_2014_d3375_148_peak_130035e	5.00121	1.54225	1.05775	5.54851	4.25964	32.0267	1.47145	0.529	2.78156	0.00540978	0.043435	13219	7276	TRUE	high	MBLAC2
VD2_2014_d3401_212_peak_99673b	5.87474	1.82941	1.16693	6.39291	4.59933	58.6775	1.64226	0.558786	2.93898	0.00329298	0.0323385	9632	4993	TRUE	high	MBLAC2
VD2_2014_d3375_148_peak_130036	1.29805	0.343576	0.371364	2.67208	2.79016	2.45896	0.0385397	1.19902	0.0321427	0.974358	NA	126045	125647	FALSE	NO	MBLAC2
VD2_2015_d3398_204_peak_139684	2.91978	0.837766	0.638807	3.78776	3.30562	7.56731	0.562955	0.637285	0.883365	0.377039	0.590412	67307	58624	FALSE	NO	ADGRV1
VD2_2016_d3280_168_peak_141789	0.910964	0.199414	0.461355	2.38398	2.96335	1.8803	-0.928783	1.07653	-0.86276	0.388269	NA	68495	59933	NA	NO	ADGRV1
VD2_2014_d3375_148_peak_130054a	3.46906	0.969229	0.999993	4.05789	4.09653	11.0736	0.00720902	0.523557	0.0137693	0.989014	0.994588	127595	127444	FALSE	NO	ADGRV1
VD2_2014_d3401_212_peak_99674d	5.16858	1.48075	1.49498	5.3544	5.39043	35.9663	-0.0212594	0.357975	-0.059388	0.952643	0.977232	125882	125464	FALSE	NO	ADGRV1
VD2_2014_d3371_132_peak_119872f	6.05122	1.75988	1.70536	6.18295	6.00509	66.3128	0.339849	0.30092	1.12936	0.258744	0.473128	88002	81882	FALSE	NO	LYSMD3
VD2_2016_d3381_164_peak_137384h	3.47993	0.931481	1.02176	3.96622	4.16801	11.1574	-0.196275	0.555467	-0.353352	0.723824	0.851193	104669	101040	FALSE	NO	LYSMD3
VD2_2013_d3375_144_peak_264921	0.885976	0.285236	0.304519	2.58875	2.67101	1.84801	0.589846	1.08732	0.542478	0.587489	NA	88838	82862	FALSE	NO	LYSMD3
VD2_2014_d3375_148_peak_130064b	3.08729	0.622914	0.984232	3.2915	4.06801	8.499	-0.618974	0.579665	-1.06781	0.285605	0.501692	58775	49394	FALSE	NO	LYSMD3
VD2_2015_d3257_48_peak_156555	0.0148444	0.227445	0.139657	2.4681	2.25396	1.01034	2.45166	1.5815	1.55021	0.121092	NA	36290	26157	NA	NO	LYSMD3
VD2_2014_d3381_160_peak_101520	2.06535	0.421258	0.69576	2.84369	3.44832	4.18536	-0.397467	0.731628	-0.543263	0.586948	NA	88784	82802	FALSE	NO	LYSMD3
VD2_2014_d3398_200_peak_94197	2.43199	0.538126	0.814934	3.09486	3.68725	5.39637	-0.289857	0.611196	-0.474246	0.635325	NA	93709	88536	FALSE	NO	LYSMD3
VD2_2013_d3384_184_peak_266318	0.454287	0.268031	0.231194	2.51176	2.49728	1.37011	0.7762	1.36081	0.570398	0.568408	NA	86904	80649	NA	NO	LYSMD3
VD2_2016_d3369_112_peak_136451	3.9016	0.957938	1.07983	4.07744	4.30166	14.9451	-0.243443	0.475888	-0.511555	0.608962	0.774743	99050	94661	FALSE	NO	LYSMD3
VD2_2015_d3089_29_peak_144005	1.47657	0.463852	0.301885	2.96611	2.66033	2.78286	1.16546	0.961359	1.21231	0.225394	NA	50212	40160	NA	NO	ARRDC3
VD2_2014_d3401_212_peak_99688	2.84321	0.767371	0.801868	3.59929	3.65333	7.17614	0.0631002	0.548432	0.115056	0.908401	0.956168	120654	119446	FALSE	NO	ARRDC3
VD2_2015_d3257_48_peak_156572	-1.07341	0.0444027	0.223301	2.03577	2.52373	0.475194	-0.878124	1.84219	-0.476674	0.633595	NA	93433	88196	NA	NO	ARRDC3
VD2_2015_d3061_17_peak_480634	-0.228583	0.17205	0.158149	2.33459	2.32493	0.853473	1.7183	1.63332	1.05203	0.292786	NA	58150	48721	NA	NO	ARRDC3
VD2_2013_d3398_196_peak_124993	1.9555	0.316787	0.713108	2.65276	3.48359	3.87852	-1.27781	0.832086	-1.53567	0.124618	NA	36826	26659	NA	NO	ARRDC3
VD2_2014_d3371_132_peak_119886b	5.34918	1.24436	1.66396	4.79776	5.88436	40.7628	-0.768259	0.350107	-2.19436	0.0282097	0.120759	46105	35887	FALSE	NO	ARRDC3
VD2_2013_d3203_224_peak_124394	2.38382	0.589044	0.561551	3.22848	3.20184	5.21916	0.599922	0.891338	0.673058	0.500911	NA	80129	72976	FALSE	NO	ARRDC3
VD2_2014_d3371_132_peak_119888	0.820301	0.390433	0.315496	2.82869	2.68888	1.76577	0.439545	0.938845	0.468177	0.639658	NA	94025	88884	FALSE	NO	ARRDC3
VD2_2014_d3375_148_peak_130086	2.46611	0.68364	0.722584	3.40395	3.50184	5.52552	0.271361	0.550073	0.493318	0.621788	NA	95817	90909	FALSE	NO	ARRDC3
VD2_2014_d3375_148_peak_130089	3.0784	0.806264	0.913263	3.67757	3.89616	8.44678	0.0110805	0.489577	0.0226328	0.981943	0.991558	127111	126901	FALSE	NO	ARRDC3
VD2_2016_d3369_112_peak_136469	0.492943	0.184294	0.334619	2.32425	2.72279	1.40731	-0.737961	1.2078	-0.610996	0.541202	NA	84252	77624	NA	NO	ARRDC3
VD2_2014_d3375_148_peak_130094	4.49723	0.976174	1.42602	4.09057	5.20429	22.5841	-0.990509	0.465594	-2.12741	0.033386	0.133855	31432	21660	FALSE	NO	ARRDC3
VD2_2016_d3401_216_peak_144715b	3.61639	1.04557	1.04822	4.19852	4.225	12.2643	0.164802	0.416856	0.395345	0.692588	0.831544	108474	105455	FALSE	NO	ARRDC3
VD2_2016_d3371_136_peak_120653	1.44093	0.524515	0.42403	3.07707	2.88453	2.71495	0.552791	0.715171	0.77295	0.439552	NA	73884	65895	FALSE	NO	ARRDC3
VD2_2014_d3371_132_peak_119901a	3.21331	0.778096	0.960558	3.64158	4.00934	9.27475	-0.195553	0.559195	-0.349705	0.72656	0.852832	104760	101160	FALSE	NO	ARRDC3
VD2_2014_d3401_212_peak_99699c	5.73994	1.67594	1.58433	5.93943	5.64635	53.4435	0.47999	0.386207	1.24283	0.213931	0.421847	72602	64481	FALSE	NO	ARRDC3
VD2_2013_d3375_144_peak_265047a	3.7056	0.900892	1.11365	3.91584	4.36765	13.0466	-0.307742	0.463904	-0.663375	0.50709	0.701008	91625	86078	FALSE	NO	ARRDC3
VD2_2014_d3371_132_peak_119903	3.69593	0.755627	1.22949	3.57599	4.66545	12.9594	-1.09886	0.468328	-2.34634	0.0189586	0.0939654	25912	16781	FALSE	NO	ARRDC3
VD2_2013_d3203_224_peak_124411	1.42247	0.271108	0.62972	2.51506	3.30578	2.68045	-0.874656	0.864356	-1.01192	0.311578	NA	60214	50893	NA	NO	ARRDC3
VD2_2016_d3371_136_peak_120660	2.05054	0.317835	0.810904	2.63137	3.68547	4.14262	-1.64069	0.729591	-2.24878	0.0245262	NA	17522	10257	NA	NO	ARRDC3
VD2_2016_d3381_164_peak_137424	2.341	0.437761	0.830363	2.87533	3.71412	5.06655	-1.13474	0.71555	-1.58583	0.112778	NA	34985	24923	NA	NO	ARRDC3
VD2_2014_d3401_212_peak_99704	2.14616	0.490023	0.722304	2.99746	3.49877	4.42648	-0.49386	0.70193	-0.703574	0.481698	NA	78170	70718	FALSE	NO	ARRDC3
VD2_2014_d3375_148_peak_130107	0.688891	0.27961	0.321123	2.56159	2.66553	1.61204	0.547089	1.03077	0.530755	0.595588	NA	89691	83847	FALSE	NO	ARRDC3
VD2_2015_d3089_29_peak_144044	1.69312	0.321427	0.642875	2.63694	3.35939	3.23355	-0.713119	0.737412	-0.967056	0.333516	NA	62642	53538	NA	NO	ARRDC3
VD2_2014_d3092_220_peak_161276	2.17596	0.602079	0.69928	3.24067	3.43696	4.51886	-0.129567	0.582068	-0.222597	0.823849	NA	112683	110273	FALSE	NO	ARRDC3
VD2_2015_d3092_248_peak_147764	1.76742	0.449687	0.432621	2.9394	2.92137	3.40444	0.415033	0.793431	0.523086	0.600914	NA	90232	84466	FALSE	NO	ARRDC3
VD2_2016_d3381_164_peak_137429b	7.2559	2.0145	2.21256	6.96366	7.58963	152.842	-0.551611	0.220902	-2.49708	0.0125221	0.0725584	65259	56383	FALSE	NO	ARRDC3
VD2_2016_d3280_168_peak_141865a	4.1996	1.11453	1.29802	4.37263	4.85195	18.3741	-0.523113	0.394279	-1.32676	0.184589	0.385684	68097	59496	FALSE	NO	ARRDC3
VD2_2014_d3371_132_peak_119911b	8.23099	2.25039	2.53732	7.71594	8.64317	300.452	-0.903872	0.2779	-3.25251	0.0011439	0.0175777	36592	26441	TRUE	low	ARRDC3
VD2_2016_d3371_136_peak_120672	2.49088	0.456477	0.844998	2.91146	3.75988	5.62122	-0.80684	0.627395	-1.28602	0.198438	NA	46905	36752	NA	NO	ARRDC3
VD2_2016_d3401_216_peak_144731b	6.16863	1.62863	1.89572	5.78809	6.59294	71.9354	-0.871841	0.270056	-3.22837	0.00124499	0.0184149	38716	28474	TRUE	low	ARRDC3
VD2_2015_d3061_17_peak_480700	1.10823	0.28758	0.271112	2.61001	2.56762	2.15581	0.869102	1.20326	0.722291	0.470115	NA	76970	69373	NA	NO	ARRDC3
VD2_2014_d3381_160_peak_101556	4.09408	0.948302	1.23277	4.04289	4.67671	17.0782	-0.488678	0.541287	-0.902808	0.366628	0.580598	71707	63467	FALSE	NO	ARRDC3
VD2_2015_d3398_204_peak_139757	0.769497	0.148141	0.390897	2.29103	2.88065	1.70468	-0.622601	1.1933	-0.521748	0.601846	NA	90320	84566	NA	NO	ARRDC3
VD2_2014_d3203_228_peak_102842	1.72602	0.373314	0.564719	2.74823	3.20665	3.30813	-0.241218	0.869004	-0.27758	0.781335	NA	107657	104510	FALSE	NO	ARRDC3
VD2_2016_d3401_216_peak_144744	1.09947	0.200521	0.556277	2.3861	3.17347	2.14276	-1.30702	0.998066	-1.30955	0.190349	NA	45838	35611	NA	NO	ARRDC3
VD2_2016_d3375_152_peak_133000	2.10879	0.539723	0.654807	3.13648	3.35511	4.3133	-0.362869	0.659801	-0.549968	0.582342	NA	88324	82265	FALSE	NO	ARRDC3
VD2_2014_d3401_212_peak_99719a	5.92882	1.80004	1.51444	6.30235	5.44665	60.9191	0.905256	0.338933	2.6709	0.00756487	0.0531917	36521	26377	FALSE	NO	ARRDC3
VD2_2014_d3401_212_peak_99719c	6.12652	1.86223	1.66264	6.48448	5.87812	69.8659	0.656233	0.281818	2.32857	0.0198819	0.0968029	55379	45744	FALSE	NO	ARRDC3
VD2_2013_d3401_208_peak_122934f	6.15922	1.7664	1.82003	6.19243	6.35326	71.4678	-0.116831	0.290416	-0.402289	0.687472	0.827777	114218	112041	FALSE	NO	ARRDC3
VD2_2014_d3375_148_peak_130144f	4.40125	1.16648	1.34653	4.52085	4.9732	21.1304	-0.505988	0.345335	-1.46521	0.142864	0.329284	69885	61492	FALSE	NO	ARRDC3
VD2_2014_d3401_212_peak_99719j	5.83078	1.77423	1.53015	6.21479	5.5146	56.9168	0.701503	0.369441	1.89882	0.0575877	0.187937	51459	41486	FALSE	NO	ARRDC3
VD2_2014_d3401_212_peak_99719l	2.84	0.720515	0.865983	3.48557	3.81066	7.16018	0.044325	0.523701	0.0846381	0.932549	0.967714	122951	122098	FALSE	NO	ARRDC3
VD2_2014_d3375_148_peak_130145c	5.46153	1.436	1.66781	5.24313	5.89651	44.064	-0.594003	0.401696	-1.47873	0.139211	0.324177	61156	51903	FALSE	NO	ARRDC3
VD2_2014_d3375_148_peak_130146a	2.37168	0.473337	0.863121	2.96154	3.7847	5.17545	-1.00396	0.655598	-1.53136	0.12568	NA	36983	26809	NA	NO	ARRDC3
VD2_2016_d3401_216_peak_144753b	5.56775	1.43283	1.75137	5.21798	6.14752	47.4306	-0.978742	0.342099	-2.86099	0.00422317	0.0374095	32085	22288	TRUE	low	ARRDC3
VD2_2013_d3375_144_peak_265081	0.997494	0.218221	0.525144	2.41813	3.11196	1.99653	-0.868742	0.920177	-0.944102	0.345117	NA	63941	54933	NA	NO	ARRDC3
VD2_2014_d3401_212_peak_99724	3.22884	0.830388	1.01432	3.7267	4.14276	9.37514	-0.456502	0.529081	-0.86282	0.388236	0.60068	75064	67245	FALSE	NO	ARRDC3
VD2_2013_d3375_144_peak_265092	1.38777	0.367554	0.45343	2.75981	2.95797	2.61673	0.0882738	1.0585	0.083395	0.933537	NA	122106	121101	FALSE	NO	ARRDC3
VD2_2013_d3280_44_peak_916716	2.31665	0.593924	0.522953	3.26928	3.10381	4.98175	0.491492	0.730602	0.672722	0.501124	NA	80154	73003	FALSE	NO	ARRDC3
VD2_2016_d3369_112_peak_136510	4.11708	1.10125	1.2698	4.34112	4.77258	17.3526	-0.608141	0.390018	-1.55926	0.118934	0.294811	59817	50474	FALSE	NO	ARRDC3
VD2_2016_d3401_216_peak_144761b	4.15094	0.973165	1.31684	4.06789	4.89504	17.7646	-0.687148	0.420204	-1.63527	0.101992	0.268592	52680	42776	FALSE	NO	ARRDC3
VD2_2014_d3203_228_peak_102861	1.43889	0.43824	0.321626	2.91831	2.69881	2.71113	0.659568	0.920158	0.716799	0.473498	NA	77333	69776	NA	NO	ARRDC3
VD2_2015_d3092_248_peak_147792	0.951333	0.312181	0.414253	2.6219	2.86731	1.93366	0.253359	1.04103	0.243373	0.807716	NA	110204	107449	FALSE	NO	ARRDC3
VD2_2014_d3375_148_peak_130161	2.41023	0.443384	0.652067	2.93273	3.35606	5.31559	-0.995697	0.918673	-1.08384	0.278435	NA	56504	46964	NA	NO	ARRDC3
VD2_2016_d3370_124_peak_122017	1.78762	0.508303	0.456973	3.08091	2.98846	3.45246	0.476177	0.783916	0.607434	0.543563	NA	84470	77855	FALSE	NO	ARRDC3
VD2_2014_d3371_132_peak_119935	2.73395	0.564434	0.875564	3.15777	3.83242	6.65275	-0.765467	0.72068	-1.06214	0.28817	0.504158	57641	48185	FALSE	NO	ARRDC3
VD2_2015_d3398_204_peak_139811	0.0151695	0.179032	0.227623	2.37868	2.49632	1.01057	0.72466	1.27825	0.566918	0.57077	NA	87144	80926	NA	NO	NR2F1
VD2_2014_d3375_148_peak_130193	1.93222	0.594258	0.526056	3.22171	3.12038	3.81641	0.21827	0.854278	0.255502	0.798335	NA	109304	106418	FALSE	NO	NR2F1
VD2_2016_d3401_216_peak_144811	1.52433	0.511205	0.308153	3.04662	2.67811	2.87654	1.36044	0.854336	1.59239	0.111297	NA	34762	24719	NA	NO	NR2F1
VD2_2015_d3092_248_peak_147828	1.52486	0.481506	0.256806	2.96939	2.54194	2.87759	1.66342	0.928018	1.79244	0.0730627	NA	28488	19006	NA	NO	NR2F1
VD2_2016_d3345_244_peak_137318	2.38094	0.682142	0.65513	3.41457	3.35765	5.20877	0.294366	0.641988	0.458522	0.646577	NA	94689	89621	FALSE	NO	NR2F1
VD2_2016_d3381_164_peak_137472b	3.60759	1.10519	0.645807	4.38395	3.33773	12.1897	1.5655	0.615864	2.54197	0.0110231	0.0669825	12614	6885	FALSE	NO	NR2F1
VD2_2014_d3345_240_peak_94624	1.96943	0.501941	0.632923	3.0251	3.31495	3.91612	0.0183469	0.725255	0.0252972	0.979818	NA	126572	126271	FALSE	NO	NR2F1
VD2_2014_d3375_148_peak_130210b	4.22472	1.20487	1.23883	4.61157	4.68249	18.6968	-0.0385437	0.375767	-0.102573	0.918302	0.961082	123675	122930	FALSE	NO	NR2F1
VD2_2013_d3326_68_peak_237572	1.12965	0.228401	0.516401	2.4342	3.11023	2.18806	-0.591496	0.945531	-0.62557	0.531597	NA	83292	76544	FALSE	NO	NR2F1
VD2_2014_d3092_220_peak_161365a	4.40588	1.35524	0.996253	5.03223	4.08086	21.1983	1.27786	0.419525	3.04596	0.00231941	0.0262856	18682	11111	TRUE	high	NR2F1
VD2_2014_d3371_132_peak_119957b	6.66734	1.76672	2.07301	6.19339	7.14622	101.641	-0.895296	0.28447	-3.14724	0.00164818	0.0214489	37108	26938	TRUE	low	NR2F1
VD2_2014_d3371_132_peak_119957e	4.78931	1.05396	1.50082	4.27912	5.42159	27.6519	-0.988261	0.454101	-2.1763	0.0295329	0.124021	31539	21761	FALSE	NO	NR2F1
VD2_2016_d3371_136_peak_120764	1.88721	0.376106	0.648922	2.78691	3.35967	3.69919	-1.62353	0.801594	-2.02538	0.0428287	NA	22365	13905	NA	NO	NR2F1
VD2_2016_d3375_152_peak_133073	1.5556	0.448731	0.465841	2.9204	2.96469	2.93955	0.112497	0.806569	0.139475	0.889074	NA	117910	116316	FALSE	NO	NR2F1
VD2_2013_d3203_224_peak_124475	1.13546	0.396751	0.411227	2.80797	2.86412	2.19688	0.480076	0.830275	0.578213	0.56312	NA	86361	80017	FALSE	NO	POU5F2
VD2_2016_d3371_136_peak_120770	1.30978	0.159249	0.645739	2.31001	3.35271	2.47904	-1.78267	0.859048	-2.07517	0.0379707	NA	21154	12938	NA	NO	POU5F2
VD2_2016_d3203_232_peak_105002	1.56359	0.553418	0.420955	3.14439	2.91662	2.95589	0.817698	0.736668	1.11	0.267001	NA	55199	45537	NA	NO	POU5F2
VD2_2016_d3278_60_peak_168376	2.58128	0.550096	0.79274	3.1114	3.68488	5.98469	-0.266304	0.680656	-0.391246	0.695615	0.833649	99424	95100	FALSE	NO	POU5F2
VD2_2013_d3384_184_peak_266711	1.92183	0.467847	0.532874	2.97069	3.14177	3.78905	0.387308	0.874615	0.442833	0.657887	NA	95777	90865	FALSE	NO	POU5F2
VD2_2014_d3371_132_peak_119969	3.18383	0.590571	1.0183	3.21695	4.14209	9.08719	-0.739435	0.690875	-1.07029	0.28449	0.50056	57200	47704	FALSE	NO	POU5F2
VD2_2014_d3401_212_peak_99759	0.672671	0.245875	0.340534	2.46826	2.73515	1.59402	0.233047	1.13536	0.205263	0.837367	NA	112983	110605	FALSE	NO	POU5F2
VD2_2014_d3401_212_peak_99760	2.53437	0.674957	0.726222	3.40235	3.51057	5.79325	0.00836019	0.615532	0.0135821	0.989163	NA	127472	127306	FALSE	NO	POU5F2
VD2_2013_d3203_224_peak_124497a	4.39469	1.27744	1.22544	4.80158	4.66022	21.0346	0.417697	0.329743	1.26673	0.20525	0.4112	79276	71992	FALSE	NO	FAM172A
VD2_2014_d3326_72_peak_358283	1.63272	0.419287	0.385813	2.85906	2.81789	3.10097	0.478886	0.908317	0.527223	0.598039	NA	89936	84134	FALSE	NO	FAM172A
VD2_2013_d3326_68_peak_237592	0.949945	0.368373	0.102456	2.79135	2.18595	1.9318	2.56628	1.16712	2.19882	0.027891	NA	18506	10973	NA	NO	FAM172A
VD2_2014_d3203_228_peak_102914	1.31965	0.318257	0.529146	2.6347	3.0826	2.49606	-0.506116	0.832219	-0.608152	0.543087	NA	84422	77808	FALSE	NO	FAM172A
VD2_2014_d3345_240_peak_94641	1.44825	0.360091	0.475199	2.71625	3.03397	2.72877	0.362446	0.801359	0.452289	0.651061	NA	95116	90122	FALSE	NO	FAM172A
VD2_2014_d3401_212_peak_99763b	2.37041	0.444307	0.825455	2.90452	3.73153	5.17088	-1.00973	0.756272	-1.33515	0.181829	NA	44730	34492	NA	NO	FAM172A
VD2_2016_d3401_216_peak_144854b	3.02581	0.583238	0.991316	3.18779	4.09911	8.14441	-1.08799	0.676563	-1.60811	0.107812	0.277771	34201	24212	FALSE	NO	FAM172A
VD2_2016_d3384_192_peak_330782	1.78635	0.570753	0.427297	3.18971	2.89091	3.44942	0.535435	0.805936	0.664363	0.506458	NA	80714	73638	FALSE	NO	FAM172A
VD2_2014_d3375_148_peak_130249b	3.47259	0.993121	0.958804	4.11516	3.99482	11.1008	0.176748	0.47791	0.369836	0.711505	0.843421	106994	103740	FALSE	NO	FAM172A
VD2_2014_d3401_212_peak_99767c	6.01139	1.81259	1.58087	6.33938	5.63934	64.5074	0.780619	0.388094	2.01142	0.0442815	0.159509	45179	34969	FALSE	NO	FAM172A
VD2_2014_d3371_132_peak_119983	2.39236	0.748329	0.69744	3.54777	3.44017	5.25017	0.287203	0.560217	0.512663	0.608187	NA	94005	88861	FALSE	NO	FAM172A
VD2_2015_d3398_204_peak_139876	1.44777	0.290636	0.417616	2.5841	2.92584	2.72785	-0.241489	1.02524	-0.235544	0.813786	NA	110718	108036	FALSE	NO	FAM172A
VD2_2013_d3375_144_peak_265456	1.94153	0.660287	0.253067	3.41001	2.54388	3.84112	1.62919	0.867421	1.8782	0.0603539	NA	26055	16915	NA	NO	FAM172A
VD2_2015_d3398_204_peak_139884	1.22362	0.411762	0.445541	2.83685	2.96529	2.33532	0.438452	0.788949	0.555742	0.578387	NA	87926	81797	FALSE	NO	SLF1
VD2_2014_d3384_188_peak_311134	0.379318	0.151096	0.305507	2.29451	2.63729	1.30073	0.651272	1.38088	0.471635	0.637188	NA	93773	88607	NA	NO	SLF1
VD2_2013_d3203_224_peak_124522	3.91354	0.907975	1.19503	3.92589	4.58378	15.0693	-0.438205	0.466052	-0.940249	0.34709	0.562059	77004	69410	FALSE	NO	SLF1
VD2_2016_d3280_168_peak_142003	1.81361	0.358783	0.601824	2.74051	3.26267	3.5152	-0.901895	0.811477	-1.11142	0.266386	NA	55138	45462	NA	NO	SLF1
VD2_2013_d3203_224_peak_124523	2.45662	0.515805	0.341719	3.1254	2.73699	5.48928	0.92294	0.91177	1.01225	0.311418	NA	60196	50872	NA	NO	SLF1
VD2_2015_d3092_248_peak_147891	4.15997	0.941873	1.34074	3.99629	4.95983	17.8762	-1.14342	0.504518	-2.26636	0.0234296	0.107441	23905	15105	FALSE	NO	SLF1
VD2_2014_d3401_212_peak_99779a	1.65482	0.328974	0.592863	2.65072	3.22605	3.14884	-0.750596	0.875513	-0.857321	0.391268	NA	68800	60251	NA	NO	SLF1
VD2_2015_d3092_248_peak_147893b	3.85088	0.763242	1.26631	3.59263	4.75962	14.4288	-1.00495	0.499532	-2.01179	0.0442425	0.159453	30671	20943	FALSE	NO	SLF1
VD2_2015_d3092_248_peak_147896b	4.85963	1.30123	1.49654	4.85797	5.39429	29.0332	-0.515688	0.353944	-1.45698	0.145123	0.332703	68864	60332	FALSE	NO	SLF1
VD2_2015_d3092_248_peak_147898	2.39908	0.599089	0.586027	3.25421	3.22532	5.27465	0.428165	0.767625	0.557779	0.576995	NA	87783	81623	FALSE	NO	SLF1
VD2_2016_d3371_136_peak_120810	2.88304	0.593177	0.947281	3.22024	3.97732	7.37705	-0.841366	0.553513	-1.52005	0.128499	0.308968	40726	30488	FALSE	NO	SLF1
VD2_2014_d3401_212_peak_99786b	6.24513	1.89706	1.62034	6.5936	5.79383	75.8526	0.720036	0.418678	1.71978	0.085472	0.240415	49932	39848	FALSE	NO	KIAA0825
VD2_2016_d3369_112_peak_136605c	5.0391	1.36444	1.51968	5.04432	5.45897	32.8792	-0.406457	0.384955	-1.05586	0.291034	0.507286	80445	73328	FALSE	NO	KIAA0825
VD2_2016_d3203_232_peak_105051	1.94654	0.619945	0.413545	3.28561	2.87149	3.85448	1.0666	0.719484	1.48245	0.138221	NA	38848	28603	NA	NO	KIAA0825
VD2_2013_d3203_224_peak_124543b	5.14299	1.50988	1.44559	5.43442	5.2536	35.3341	0.400278	0.293578	1.36345	0.172741	0.370512	81170	74148	FALSE	NO	KIAA0825
VD2_2014_d3371_132_peak_120006	1.32483	0.315458	0.519489	2.62762	3.11596	2.50503	-0.0253888	0.835095	-0.0304022	0.975746	NA	126185	125811	FALSE	NO	KIAA0825
VD2_2013_d3203_224_peak_124544b	4.45512	1.22018	1.30011	4.67266	4.85099	21.9343	-0.0344432	0.429276	-0.0802355	0.93605	0.969541	124187	123501	FALSE	NO	KIAA0825
VD2_2013_d3203_224_peak_124546	0.294841	0.147108	0.374924	2.25366	2.79411	1.22675	-0.730413	1.15324	-0.633356	0.526501	NA	82785	75950	NA	NO	KIAA0825
VD2_2013_d3375_144_peak_265557	0.422979	0.391713	0.109621	2.79744	2.19855	1.34069	2.52457	1.28068	1.97127	0.0486935	NA	23647	14894	NA	NO	KIAA0825
VD2_2014_d3375_148_peak_130280	3.08677	0.678896	0.957963	3.40555	4.0062	8.49595	-0.363279	0.569413	-0.637989	0.523481	0.713225	85387	78899	FALSE	NO	KIAA0825
VD2_2014_d3092_220_peak_161450	0.743331	0.238063	0.329451	2.46982	2.71274	1.67404	-0.0723334	1.1322	-0.0638873	0.94906	NA	123579	122809	FALSE	NO	KIAA0825
VD2_2016_d3371_136_peak_120821b	7.29927	1.99945	2.22091	6.91911	7.61775	157.507	-0.672235	0.288709	-2.32842	0.0198899	0.0968287	53988	44247	FALSE	NO	KIAA0825
VD2_2014_d3371_132_peak_120009c	6.09243	1.58705	1.8545	5.69031	6.46337	68.2348	-0.743417	0.377531	-1.96916	0.0489353	0.169656	48072	37921	FALSE	NO	KIAA0825
VD2_2016_d3401_216_peak_144902	0.519712	0.122435	0.427849	2.21117	2.89531	1.43367	-1.26613	1.20528	-1.05049	0.293494	NA	58235	48822	NA	NO	KIAA0825
VD2_2013_d3375_144_peak_265597	1.9343	0.39371	0.570105	2.80607	3.2152	3.82192	-0.845019	0.947999	-0.891371	0.37273	NA	66860	58136	NA	NO	KIAA0825
VD2_2013_d3257_40_peak_141577	-0.567342	0.0248611	0.331807	2.0005	2.75751	0.674859	-1.65566	1.47062	-1.12582	0.260242	NA	54395	44671	NA	NO	KIAA0825
VD2_2014_d3092_220_peak_161459	4.46401	1.18021	1.3895	4.54182	5.0927	22.0699	-0.712898	0.381113	-1.87057	0.061405	0.195624	50519	40485	FALSE	NO	KIAA0825
VD2_2013_d3375_144_peak_265621	2.29218	0.517846	0.765737	3.04872	3.59096	4.89794	-0.618802	0.665472	-0.92987	0.352439	NA	64736	55821	NA	NO	MCTP1
VD2_2013_d3398_196_peak_125233	0.642698	0.284182	0.153643	2.55395	2.31634	1.56125	1.88207	1.51148	1.24519	0.213062	NA	48690	38559	NA	NO	MCTP1
VD2_2014_d3381_160_peak_101651	4.58203	1.31986	1.29555	4.90866	4.85473	23.9513	0.236955	0.379068	0.6251	0.531906	0.719499	99817	95537	FALSE	NO	MCTP1
VD2_2016_d3280_168_peak_142037	2.32971	0.562349	0.703636	3.153	3.46136	5.02706	-0.103474	0.657992	-0.157258	0.875042	NA	116551	114756	FALSE	NO	MCTP1
VD2_2015_d3398_204_peak_139940	0.129709	0.196619	0.278748	2.41134	2.57935	1.09407	0.877496	1.30895	0.67038	0.502616	NA	80317	73190	NA	NO	FAM81B
VD2_2014_d3278_56_peak_494355	1.47848	0.421114	0.312688	2.89003	2.68332	2.78655	1.24332	1.01791	1.22144	0.221919	NA	49774	39690	NA	NO	FAM81B
VD2_2015_d3092_248_peak_147941	1.97863	0.542301	0.511662	3.11643	3.08782	3.94118	0.453549	0.709344	0.639392	0.522568	NA	82358	75465	FALSE	NO	TTC37
VD2_2014_d3401_212_peak_99804b	5.01904	1.48658	1.38675	5.36941	5.09147	32.4251	0.336924	0.332643	1.01287	0.311123	0.527739	88317	82254	FALSE	NO	TTC37
VD2_2014_d3401_212_peak_99804d	6.27614	1.90757	1.70407	6.6246	6.0051	77.5009	0.694791	0.266428	2.6078	0.00911274	0.059509	52033	42084	FALSE	NO	TTC37
VD2_2014_d3375_148_peak_130314e	3.65766	1.08915	0.975969	4.32808	4.0438	12.6202	0.612876	0.435216	1.40821	0.159069	0.352012	59339	49974	FALSE	NO	ARSK
VD2_2015_d3040_9_peak_114070a	3.14502	0.991055	0.313068	4.1586	2.645	8.84595	2.68269	0.760707	3.52657	0.000420979	0.0102563	2992	1157	TRUE	high	GPR150
VD2_2013_d3278_52_peak_184537	3.45644	0.99302	0.449362	4.16642	2.93753	10.9772	2.00866	0.623297	3.22263	0.00127019	0.0186144	5017	2258	TRUE	high	GPR150
VD2_2016_d3381_164_peak_137571	3.99722	0.916641	1.26002	3.93207	4.75266	15.9692	-0.830344	0.385114	-2.1561	0.031076	0.127803	41491	31218	FALSE	NO	GPR150
VD2_2013_d3398_196_peak_125265	1.99625	0.18761	0.69693	2.3602	3.46776	3.98962	-1.38525	0.870924	-1.59055	0.111711	NA	34809	24760	NA	NO	GPR150
VD2_2014_d3371_132_peak_120037b	6.96036	1.82386	2.17704	6.37027	7.4769	124.531	-1.11151	0.28149	-3.94867	7.85851e-05	0.00451462	25357	16328	TRUE	low	GPR150
VD2_2016_d3381_164_peak_137574b	4.12969	1.07123	1.25069	4.30162	4.72361	17.505	-0.422087	0.458165	-0.921256	0.356917	0.571332	78767	71411	FALSE	NO	RFESD
VD2_2014_d3401_212_peak_99816a	5.18208	1.44365	1.09987	5.37465	4.40624	36.3047	1.164	0.57719	2.01666	0.0437305	0.158236	23015	14399	FALSE	NO	RFESD
VD2_2014_d3371_132_peak_120042c	4.91452	1.47228	1.27368	5.33243	4.8194	30.1591	0.684102	0.433873	1.57673	0.114857	0.288359	52941	43072	FALSE	NO	RFESD
VD2_2013_d3203_224_peak_124583	3.28667	0.778515	1.03214	3.61254	4.18292	9.75859	-0.575164	0.604953	-0.950758	0.341727	0.557177	63555	54517	FALSE	NO	RFESD
VD2_2014_d3375_148_peak_130335	1.52305	0.319474	0.513609	2.64537	3.11852	2.87397	-0.0883352	0.925102	-0.095487	0.923928	NA	121151	120027	FALSE	NO	RFESD
VD2_2016_d3369_112_peak_136645	2.50469	0.629315	0.757217	3.30651	3.57277	5.67526	-0.509549	0.605232	-0.841907	0.39984	NA	69719	61312	FALSE	NO	RHOBTB3
VD2_2016_d3345_244_peak_137445a	1.86816	0.495248	0.526167	3.01614	3.12589	3.65068	0.413498	0.659977	0.626534	0.530965	NA	83227	76471	FALSE	NO	RHOBTB3
VD2_2015_d3092_248_peak_147961a	2.54354	0.53429	0.811925	3.09879	3.68717	5.83017	-0.696527	0.671148	-1.03781	0.299356	NA	58879	49495	NA	NO	RHOBTB3
VD2_2015_d3089_29_peak_144385	-0.69984	0.0696697	0.222989	2.08051	2.48164	0.615641	-1.54756	2.03783	-0.759412	0.447606	NA	74715	66849	NA	NO	RHOBTB3
VD2_2016_d3383_180_peak_170390	2.51998	0.796724	0.211337	3.68929	2.42281	5.73574	2.46336	0.755364	3.26115	0.00110962	NA	4713	2079	NA	NO	RHOBTB3
VD2_2016_d3375_152_peak_133212	0.494392	0.325602	0.158016	2.65567	2.36373	1.40873	1.79652	1.13981	1.57616	0.114988	NA	35346	25237	NA	NO	RHOBTB3
VD2_2015_d3092_248_peak_147964	3.35147	0.907891	1.01077	3.88386	4.1451	10.2068	-0.137518	0.488281	-0.281636	0.778222	0.883483	111733	109220	FALSE	NO	RHOBTB3
VD2_2013_d3203_224_peak_124590a	5.40946	1.50951	1.63179	5.43214	5.78546	42.5021	-0.329623	0.28668	-1.1498	0.250228	0.463357	89137	83205	FALSE	NO	RHOBTB3
VD2_2015_d3092_248_peak_147965c	4.95578	1.15624	1.5248	4.54889	5.48568	31.034	-0.595814	0.37303	-1.59723	0.110215	0.281429	61002	51733	FALSE	NO	RHOBTB3
VD2_2015_d3092_248_peak_147967	2.68665	0.722396	0.804953	3.48826	3.66535	6.43817	0.267988	0.543477	0.493098	0.621943	0.784417	96229	91375	FALSE	NO	GLRX
VD2_2014_d3345_240_peak_94720	1.68513	0.535395	0.43529	3.08095	2.90755	3.2157	1.03554	0.711555	1.45532	0.145581	NA	39873	29633	NA	NO	GLRX
VD2_2014_d3401_212_peak_99825a	4.6348	1.34017	1.30642	4.97201	4.86619	24.8435	0.273698	0.410101	0.667391	0.504522	0.698775	95547	90610	FALSE	NO	GLRX
VD2_2014_d3381_160_peak_101685a	3.03752	0.67397	0.869549	3.4174	3.80801	8.21077	-0.342437	0.64592	-0.530154	0.596005	0.766075	89736	83911	FALSE	NO	GLRX
VD2_2014_d3371_132_peak_120058c	7.35567	2.10103	2.20933	7.23358	7.57924	163.786	-0.370137	0.20153	-1.83664	0.066263	0.20525	84605	78006	FALSE	NO	GLRX
VD2_2014_d3401_212_peak_99826c	2.30484	0.467982	0.712982	2.95537	3.47899	4.94113	-0.542412	0.77358	-0.701172	0.483196	NA	78335	70917	FALSE	NO	GLRX
VD2_2014_d3375_148_peak_130360	2.52856	0.581228	0.702151	3.20189	3.44075	5.76996	-0.105796	0.661143	-0.16002	0.872865	NA	116341	114504	FALSE	NO	GLRX
VD2_2016_d3369_112_peak_136664	2.7641	0.572859	0.880485	3.18208	3.83707	6.79325	-0.827188	0.621335	-1.33131	0.183088	0.383776	44887	34655	FALSE	NO	GLRX
VD2_2014_d3381_160_peak_101690b	3.07182	0.825966	0.892351	3.71654	3.85626	8.40832	0.0579898	0.466932	0.124193	0.901162	0.952738	121235	120128	FALSE	NO	GLRX
VD2_2016_d3369_112_peak_136666	2.9784	0.77097	0.917583	3.59873	3.92621	7.88109	-0.624165	0.53674	-1.16288	0.244877	0.457669	58288	48873	FALSE	NO	GLRX
VD2_2016_d3401_216_peak_144959b	3.7982	0.85938	1.21379	3.80024	4.63171	13.9115	-1.06705	0.486592	-2.1929	0.0283146	0.121011	27486	18173	FALSE	NO	GLRX
VD2_2016_d3369_112_peak_136670	6.24416	1.69102	1.92371	5.96994	6.67393	75.802	-0.725635	0.261595	-2.77388	0.00553915	0.0440859	49481	39368	TRUE	low	GLRX
VD2_2014_d3371_132_peak_120067b	6.18826	1.66044	1.92475	5.87463	6.67661	72.9211	-0.835248	0.277155	-3.01365	0.00258127	0.0279919	41126	30849	TRUE	low	GLRX
VD2_2014_d3381_160_peak_101697	2.49108	0.697471	0.705038	3.4473	3.44914	5.62198	0.578949	0.560306	1.03327	0.301476	NA	62601	53493	FALSE	NO	GLRX
VD2_2014_d3381_160_peak_101698	2.36133	0.568919	0.782704	3.15345	3.6074	5.13843	-0.229874	0.593717	-0.387178	0.698625	NA	100646	96478	FALSE	NO	GLRX
VD2_2014_d3401_212_peak_99840b	3.79606	1.02654	1.07132	4.19832	4.26906	13.8909	0.2889	0.456489	0.632874	0.526816	0.715564	93813	88651	FALSE	NO	GLRX
VD2_2014_d3371_132_peak_120074a	3.43844	1.11886	0.791263	4.38729	3.63282	10.8411	1.07426	0.447567	2.40021	0.0163856	0.085718	27131	17869	FALSE	NO	GLRX
VD2_2014_d3381_160_peak_101702b	5.18946	1.4994	1.51215	5.40313	5.43643	36.4907	0.0395491	0.308952	0.12801	0.898141	0.951041	123527	122754	FALSE	NO	GLRX
VD2_2014_d3381_160_peak_101702d	3.75103	1.0467	1.01363	4.24931	4.16146	13.464	0.175909	0.464122	0.379014	0.704677	0.839443	107099	103877	FALSE	NO	GLRX
VD2_2016_d3401_216_peak_144965i	6.57796	1.8146	1.99246	6.34201	6.89051	95.5349	-0.554422	0.272346	-2.03573	0.0417775	0.153622	64986	56086	FALSE	NO	GLRX
VD2_2013_d3401_208_peak_123048f	3.46826	0.937941	0.967875	3.9862	4.02129	11.0675	0.420152	0.433157	0.969978	0.332057	0.548127	78995	71671	FALSE	NO	GLRX
VD2_2016_d3370_124_peak_122206	1.7685	0.614528	0.44662	3.26459	2.96071	3.40699	0.690203	0.714007	0.966661	0.333713	NA	62662	53560	NA	NO	GLRX
VD2_2015_d3092_248_peak_147996a	4.88668	1.46434	1.27321	5.32432	4.7761	29.5827	0.79432	0.327505	2.42537	0.0152928	0.0821467	44088	33846	FALSE	NO	GLRX
VD2_2016_d3369_112_peak_136681b	4.90893	1.22024	1.3836	4.76716	5.08138	30.0424	-0.0366477	0.521767	-0.0702377	0.944004	0.97326	123894	123173	FALSE	NO	GLRX
VD2_2014_d3375_148_peak_130376b	3.73163	0.86838	1.09058	3.86137	4.31975	13.2841	-0.461883	0.491353	-0.940023	0.347206	0.562145	74456	66538	FALSE	NO	GLRX
VD2_2015_d3092_248_peak_148000	1.20903	0.330725	0.408507	2.66302	2.86937	2.31183	-0.00597743	0.868681	-0.00688105	0.99451	NA	127987	127908	FALSE	NO	GLRX
VD2_2016_d3401_216_peak_144975	5.99315	1.57146	1.84852	5.64303	6.44077	63.6968	-0.674864	0.302201	-2.23316	0.0255383	0.1134	53772	44002	FALSE	NO	GLRX
VD2_2014_d3375_148_peak_130381	4.28327	1.19335	1.30406	4.56817	4.8575	19.4713	-0.300193	0.337498	-0.889466	0.373753	0.587425	92506	87129	FALSE	NO	GLRX
VD2_2014_d3401_212_peak_99850b	6.34121	1.90139	1.77977	6.60515	6.23034	81.0763	0.380611	0.247933	1.53513	0.124751	0.303492	83363	76629	FALSE	NO	GLRX
VD2_2016_d3381_164_peak_137618a	1.74689	0.292461	0.694628	2.55706	3.44371	3.35633	-1.05299	0.79582	-1.32315	0.185785	NA	45232	35016	NA	NO	GLRX
VD2_2015_d3092_248_peak_148008	3.15664	0.519392	1.03041	3.05497	4.1891	8.91751	-1.1152	0.59661	-1.86924	0.0615901	0.196021	26320	17154	FALSE	NO	GLRX
VD2_2015_d3092_248_peak_148010	0.425681	0.275874	0.242391	2.55712	2.51984	1.34321	1.22754	1.13591	1.08067	0.279845	NA	56672	47135	NA	NO	GLRX
VD2_2015_d3398_204_peak_140021	2.09126	0.553584	0.670074	3.15406	3.38521	4.2612	-0.469606	0.662848	-0.708468	0.478655	NA	77847	70351	FALSE	NO	GLRX
VD2_2016_d3401_216_peak_144986b	4.732	1.10161	1.49145	4.40762	5.37616	26.575	-0.780695	0.370489	-2.1072	0.0351	0.138354	45171	34958	FALSE	NO	GLRX
VD2_2016_d3369_112_peak_136697a	4.35538	0.911811	1.40636	3.93867	5.14396	20.4692	-1.43251	0.52567	-2.7251	0.00642815	0.048296	14207	7946	TRUE	low	GLRX
VD2_2016_d3375_152_peak_133264	1.01608	0.279673	0.51586	2.56031	3.09027	2.02242	-0.529584	0.872572	-0.606923	0.543902	NA	84516	77900	FALSE	NO	GLRX
VD2_2013_d3401_208_peak_123067	1.58785	0.434545	0.55976	2.8878	3.17423	3.00601	0.0586105	0.795531	0.0736747	0.941269	NA	122837	121971	FALSE	NO	GLRX
VD2_2014_d3398_200_peak_94334	1.3139	0.452966	0.446766	2.91535	2.96279	2.48613	0.617648	0.750665	0.822801	0.410621	NA	70887	62547	NA	NO	GLRX
VD2_2016_d3370_124_peak_122221	2.13206	0.653095	0.559621	3.33702	3.14543	4.38344	0.314499	0.704958	0.446125	0.655507	NA	95558	90621	FALSE	NO	GLRX
VD2_2013_d3401_208_peak_123069c	2.34997	0.528503	0.688944	3.0706	3.42962	5.09813	-0.228342	0.743697	-0.307037	0.758815	NA	105508	102036	FALSE	NO	GLRX
VD2_2016_d3280_168_peak_142124	1.17452	0.207193	0.535053	2.3984	3.10196	2.25718	-0.731184	1.00071	-0.730668	0.464982	NA	76448	68787	NA	NO	GLRX
VD2_2016_d3371_136_peak_120906	2.51421	0.569974	0.71199	3.17923	3.49955	5.71285	-0.063586	0.645385	-0.0985241	0.921516	NA	120933	119780	FALSE	NO	GLRX
VD2_2013_d3401_208_peak_123074	2.52973	0.648302	0.667728	3.3286	3.36113	5.77464	0.0677942	0.633277	0.107053	0.914747	NA	120292	119039	FALSE	NO	ELL2
VD2_2016_d3278_60_peak_168631	1.49055	0.263229	0.450912	2.49973	2.97841	2.80997	0.154798	1.09229	0.141719	0.887302	NA	117717	116096	FALSE	NO	ELL2
VD2_2016_d3369_112_peak_136709	2.06061	0.456074	0.694401	2.90445	3.44075	4.17163	-0.281532	0.725076	-0.388279	0.69781	NA	99617	95308	FALSE	NO	ELL2
VD2_2013_d3203_224_peak_124639	3.69164	0.928604	1.13603	3.95649	4.42199	12.921	-0.340426	0.401977	-0.84688	0.397062	0.60887	87933	81808	FALSE	NO	ELL2
VD2_2016_d3369_112_peak_136713a	4.66876	1.22845	1.23434	4.74463	4.7457	25.4352	0.0488338	0.324748	0.150374	0.880469	0.941495	122345	121393	FALSE	NO	ELL2
VD2_2013_d3401_208_peak_123084c	2.10181	0.466583	0.62503	2.94154	3.27018	4.29248	-0.103966	0.755813	-0.137555	0.890592	NA	118036	116464	FALSE	NO	ELL2
VD2_2016_d3375_152_peak_133276	2.33582	0.604714	0.63167	3.23229	3.29139	5.04838	0.375522	0.706935	0.531197	0.595283	NA	89655	83806	FALSE	NO	ELL2
VD2_2014_d3375_148_peak_130426	0.646907	0.258325	0.378638	2.52398	2.80133	1.56581	-0.31821	1.02725	-0.30977	0.756736	NA	105301	101786	FALSE	NO	ELL2
VD2_2014_d3381_160_peak_101739	1.31155	0.466372	0.402725	2.9395	2.84384	2.48208	0.690928	0.769443	0.89796	0.369207	NA	66502	57712	NA	NO	ELL2
VD2_2016_d3369_112_peak_136719	2.31995	0.389333	0.764818	2.78084	3.62632	4.99314	-1.29766	0.88687	-1.46319	0.143416	NA	39569	29327	NA	NO	ELL2
VD2_2013_d3375_144_peak_265854	1.49728	0.395564	0.554093	2.77924	3.16217	2.82309	-0.0423592	0.81036	-0.0522721	0.958312	NA	124490	123879	FALSE	NO	ELL2
VD2_2014_d3278_56_peak_494529	1.28699	0.283997	0.498207	2.5471	3.07053	2.44019	-0.255901	0.864751	-0.295925	0.767287	NA	106297	102944	FALSE	NO	ELL2
VD2_2013_d3381_156_peak_95232	-0.60798	0.110986	0.209507	2.18965	2.45848	0.656115	0.0904338	1.643	0.0550418	0.956105	NA	124287	123627	FALSE	NO	ELL2
VD2_2013_d3401_208_peak_123101	2.7806	0.564515	0.715677	3.17141	3.46217	6.87137	-0.302087	0.73622	-0.410322	0.68157	0.824002	98103	93564	FALSE	NO	ELL2
VD2_2016_d3381_164_peak_137663	1.41521	0.265533	0.517522	2.51282	3.07199	2.66699	-0.452866	0.866526	-0.522623	0.601237	NA	90266	84504	FALSE	NO	ELL2
VD2_2014_d3401_212_peak_99890	1.81737	0.398019	0.6699	2.78388	3.39121	3.52437	-0.538281	0.722205	-0.74533	0.456072	NA	75534	67766	FALSE	NO	ELL2
VD2_2014_d3375_148_peak_130446	2.24471	0.427817	0.81646	2.84778	3.68509	4.73943	-0.813257	0.657505	-1.23688	0.21613	NA	49057	38944	NA	NO	ELL2
VD2_2014_d3375_148_peak_130447	2.84301	0.744181	0.645511	3.5547	3.32012	7.17517	0.722846	0.670466	1.07812	0.280978	0.496696	56820	47292	FALSE	NO	ELL2
VD2_2013_d3278_52_peak_184600a	4.85287	1.41217	0.768401	5.22825	3.61469	28.8974	1.61783	0.720974	2.24395	0.0248354	0.111489	17609	10316	FALSE	NO	ELL2
VD2_2014_d3401_212_peak_99893d	7.10154	2.16307	1.83308	7.43396	6.41973	137.333	0.958456	0.432475	2.21621	0.026677	0.116585	33232	23338	FALSE	NO	ELL2
VD2_2016_d3401_216_peak_145039	2.59275	0.558002	0.798185	3.16395	3.6523	6.03248	-0.545285	0.727512	-0.74952	0.453544	0.657553	75282	67486	FALSE	NO	ELL2
VD2_2014_d3375_148_peak_130451	1.9447	0.487888	0.663423	2.98597	3.37768	3.84959	-0.46621	0.67595	-0.689711	0.490376	NA	79044	71730	FALSE	NO	ELL2
VD2_2013_d3203_224_peak_124663a	1.93473	0.695876	0.394564	3.44718	2.88141	3.82306	1.77218	0.739224	2.39735	0.0165142	NA	14914	8429	NA	NO	ELL2
VD2_2013_d3203_224_peak_124663b	6.01924	1.75388	1.71578	6.15908	6.04125	64.8593	0.149771	0.305535	0.490194	0.623997	0.78556	110297	107553	FALSE	NO	ELL2
VD2_2013_d3375_144_peak_265885	1.99102	0.386433	0.506658	2.78072	3.08213	3.97518	-0.035688	0.977336	-0.0365156	0.970871	NA	125712	125266	FALSE	NO	ELL2
VD2_2016_d3371_136_peak_120955	1.52204	0.202616	0.697189	2.38887	3.44612	2.87197	-1.76556	0.885998	-1.99274	0.0462899	NA	23112	14469	NA	NO	ELL2
VD2_2013_d3375_144_peak_265901	1.86271	0.301716	0.662862	2.59317	3.38559	3.63691	-0.820147	0.818303	-1.00225	0.316221	NA	60720	51428	NA	NO	ELL2
VD2_2015_d3089_29_peak_144445	0.427869	0.286569	0.105309	2.5579	2.231	1.34525	2.01465	1.39088	1.44847	0.147485	NA	40150	29909	NA	NO	ELL2
VD2_2014_d3278_56_peak_494595	0.509033	0.342642	0.146082	2.71657	2.30331	1.4231	2.6686	1.26477	2.10995	0.0348624	NA	20368	12366	NA	NO	ELL2
VD2_2015_d3092_248_peak_148063	1.5619	0.485012	0.397489	2.98452	2.84478	2.95241	0.782671	0.82277	0.951263	0.341471	NA	63513	54472	NA	NO	ELL2
VD2_2013_d3203_224_peak_124672a	3.4088	0.845812	1.08937	3.75986	4.31896	10.6206	-0.908522	0.512693	-1.77206	0.0763851	0.224037	36293	26161	FALSE	NO	ELL2
VD2_2014_d3401_212_peak_99901	1.84388	0.458633	0.523153	2.92665	3.1044	3.58974	0.3431	0.772279	0.444269	0.656848	NA	95679	90755	FALSE	NO	ELL2
VD2_2015_d3089_29_peak_144455	-0.405525	0.142359	0.165388	2.28027	2.33982	0.754961	1.63339	1.68475	0.969519	0.332286	NA	62508	53389	NA	NO	ELL2
VD2_2016_d3369_112_peak_136738	1.04453	0.0950116	0.619144	2.16075	3.29284	2.0627	-2.15958	0.979639	-2.20447	0.0274916	NA	18383	10890	NA	NO	ELL2
VD2_2015_d3092_248_peak_148071	1.05074	0.307011	0.305852	2.60206	2.67342	2.07159	0.650332	1.08698	0.598294	0.549643	NA	85030	78483	NA	NO	ELL2
VD2_2013_d3326_68_peak_237791	0.906673	0.307018	0.243322	2.624	2.48352	1.87472	1.21856	1.24453	0.979132	0.327515	NA	61977	52798	NA	NO	ELL2
VD2_2015_d3092_248_peak_148073	1.33434	0.415068	0.380733	2.86815	2.84788	2.52159	0.328804	0.84026	0.391312	0.695567	NA	99419	95095	FALSE	NO	ELL2
VD2_2013_d3203_224_peak_124681	2.30238	0.479806	0.70825	2.99135	3.49509	4.93269	-0.805697	0.850527	-0.947292	0.34349	NA	63739	54709	NA	NO	PCSK1
VD2_2015_d3092_248_peak_148075b	2.57605	0.475189	0.850465	2.9835	3.78514	5.96305	-1.12155	0.655427	-1.71117	0.0870501	0.24331	30891	21142	FALSE	NO	PCSK1
VD2_2014_d3375_148_peak_130481	3.93307	1.11762	1.1064	4.41261	4.34986	15.2746	0.140091	0.426477	0.328485	0.742545	0.862676	111418	108851	FALSE	NO	PCSK1
VD2_2015_d3092_248_peak_148078a	3.86979	0.803347	1.25739	3.66688	4.7486	14.6192	-1.10495	0.502106	-2.20063	0.0277626	0.119455	25647	16556	FALSE	NO	PCSK1
VD2_2016_d3383_180_peak_170498	4.20469	0.857678	1.3174	3.8151	4.92401	18.439	-1.03185	0.414703	-2.48816	0.0128407	0.0736754	29256	19664	FALSE	NO	PCSK1
VD2_2016_d3278_60_peak_168705	1.66407	0.377861	0.581429	2.7501	3.22591	3.16908	-0.569333	0.887635	-0.641404	0.52126	NA	82219	75308	FALSE	NO	PCSK1
VD2_2015_d3092_248_peak_148080	2.9273	0.756038	0.858945	3.56206	3.79705	7.60685	-0.299163	0.499797	-0.598569	0.54946	0.732802	92628	87254	FALSE	NO	PCSK1
VD2_2016_d3381_164_peak_137695	1.92514	0.348297	0.673533	2.69309	3.42792	3.79772	-0.869615	0.807772	-1.07656	0.281677	NA	56899	47379	NA	NO	PCSK1
VD2_2016_d3384_192_peak_331529	-0.506411	0.101876	0.258536	2.20471	2.58467	0.703972	-0.111676	1.3631	-0.0819275	0.934704	NA	122211	121231	FALSE	NO	PCSK1
VD2_2016_d3381_164_peak_137697	2.22496	0.329109	0.772862	2.63359	3.63204	4.67497	-2.06204	0.825483	-2.49797	0.0124905	NA	13265	7305	NA	NO	PCSK1
VD2_2014_d3371_132_peak_120138a	6.68424	1.72983	2.07055	6.0962	7.13881	102.839	-0.985064	0.325614	-3.02525	0.00248428	0.0273359	31713	21944	TRUE	low	CAST
VD2_2016_d3371_136_peak_120981	5.35304	1.14115	1.72519	4.52923	6.06417	40.8721	-1.52081	0.437471	-3.47637	0.000508256	0.0113771	12065	6552	TRUE	low	CAST
VD2_2013_d3203_224_peak_124699	0.788674	0.248472	0.395628	2.50267	2.87217	1.72749	0.0551832	1.01803	0.0542059	0.956771	NA	124352	123710	FALSE	NO	CAST
VD2_2016_d3369_112_peak_136766	2.70522	0.398664	0.952702	2.79606	4.01192	6.52159	-2.01768	0.75359	-2.67743	0.00741904	0.0525086	10707	5671	FALSE	NO	CAST
VD2_2016_d3381_164_peak_137704	0.433461	0.238342	0.29455	2.48628	2.61589	1.35047	0.173428	1.07815	0.160857	0.872206	NA	116273	114428	FALSE	NO	CAST
VD2_2014_d3375_148_peak_130505	2.15875	0.654614	0.52151	3.39348	3.11313	4.46526	0.760811	0.659745	1.15319	0.248832	NA	53075	43223	NA	NO	CAST
VD2_2014_d3381_160_peak_101793a	2.8515	0.773131	0.701181	3.62247	3.43844	7.21751	0.149849	0.608645	0.2462	0.805527	0.899645	110291	107544	FALSE	NO	CAST
VD2_2014_d3401_212_peak_99920	3.6126	0.825175	1.17231	3.71714	4.51666	12.2321	-0.742019	0.420108	-1.76626	0.0773527	0.225834	48185	38031	FALSE	NO	CAST
VD2_2014_d3371_132_peak_120144	3.50394	1.0321	1.02744	4.16966	4.15613	11.3446	-0.0632792	0.384743	-0.164471	0.86936	0.935363	120629	119418	FALSE	NO	CAST
VD2_2014_d3092_220_peak_161644	1.99801	0.439352	0.682374	2.89616	3.43098	3.99448	-0.366534	0.721328	-0.508138	0.611357	NA	91298	85722	FALSE	NO	CAST
VD2_2016_d3381_164_peak_137714	1.32419	0.351239	0.563015	2.72502	3.18154	2.50393	-0.70812	0.758523	-0.933551	0.350536	NA	64539	55605	NA	NO	CAST
VD2_2014_d3092_220_peak_161645	1.87392	0.459576	0.583848	2.94234	3.23435	3.66528	-0.0196531	0.749998	-0.0262042	0.979094	NA	126514	126194	FALSE	NO	CAST
VD2_2013_d3369_104_peak_119158	2.94398	0.880873	0.708725	3.85328	3.48869	7.6953	0.722667	0.620195	1.16523	0.243928	0.456524	52432	42509	FALSE	NO	CAST
VD2_2014_d3371_132_peak_120151	2.0456	0.43252	0.711186	2.89884	3.47021	4.12844	-0.817031	0.711929	-1.14763	0.251122	NA	53363	43553	NA	NO	CAST
VD2_2015_d3092_248_peak_148102	1.60596	0.37261	0.546606	2.74522	3.16352	3.04399	-0.0284447	0.755499	-0.0376502	0.969967	NA	125618	125163	FALSE	NO	CAST
VD2_2015_d3092_248_peak_148103	4.33371	1.16041	1.26142	4.51008	4.76599	20.164	-0.119226	0.438357	-0.271985	0.785634	0.88793	113937	111728	FALSE	NO	CAST
VD2_2014_d3401_212_peak_99925b	6.1914	1.70921	1.88569	6.02141	6.55578	73.0799	-0.474445	0.289312	-1.63991	0.101024	0.266983	73175	65085	FALSE	NO	CAST
VD2_2014_d3381_160_peak_101806	2.54763	0.669598	0.579679	3.39279	3.23165	5.84673	0.789821	0.655552	1.20482	0.228274	NA	50567	40534	NA	NO	CAST
VD2_2014_d3371_132_peak_120157a	6.22979	1.7262	1.87306	6.0837	6.51715	75.0508	-0.285498	0.290217	-0.983741	0.325243	0.541714	94178	89062	FALSE	NO	CAST
VD2_2013_d3401_208_peak_123144c	5.23453	1.60084	1.37401	5.69986	5.04703	37.6488	0.823278	0.302297	2.72341	0.00646121	0.0484462	42004	31729	TRUE	high	CAST
VD2_2014_d3381_160_peak_101808	5.40209	1.67398	1.27721	5.92472	4.79228	42.2854	1.22961	0.401361	3.0636	0.00218693	0.0253409	20408	12391	TRUE	high	CAST
VD2_2016_d3381_164_peak_137727	3.29105	0.763366	1.03443	3.60896	4.17405	9.78826	-0.675716	0.52287	-1.29232	0.196246	0.400267	53686	43912	FALSE	NO	CAST
VD2_2014_d3375_148_peak_130537	1.32178	0.340513	0.483237	2.71444	3.04156	2.49974	-0.639365	0.950495	-0.672665	0.50116	NA	80156	73005	NA	NO	ERAP1
VD2_2013_d3203_224_peak_124723a	3.47829	1.07204	0.923086	4.26857	3.92843	11.1447	0.555769	0.416747	1.33359	0.182339	0.382838	64862	55960	FALSE	NO	ERAP1
VD2_2013_d3203_224_peak_124724	3.36452	0.902038	0.959656	3.92283	4.00433	10.2996	-0.105507	0.501453	-0.210403	0.833353	0.915754	115599	113615	FALSE	NO	ERAP1
VD2_2016_d3371_136_peak_121004	1.78936	0.398816	0.634864	2.79839	3.31641	3.45661	-0.266944	0.758393	-0.351986	0.724849	NA	102233	98265	FALSE	NO	ERAP1
VD2_2013_d3203_224_peak_124728b	2.32892	0.6138	0.431017	3.31019	2.95101	5.0243	1.42442	0.755619	1.88511	0.059415	NA	25865	16738	NA	NO	ERAP1
VD2_2016_d3369_112_peak_136790	4.1694	1.0084	1.33211	4.13972	4.94056	17.9935	-1.10482	0.458051	-2.41201	0.015865	0.0841012	25655	16565	FALSE	NO	ERAP1
VD2_2014_d3401_212_peak_99937a	5.86016	1.77476	1.60425	6.21484	5.70779	58.0877	0.469836	0.263177	1.78525	0.0742212	0.219957	73628	65612	FALSE	NO	ERAP1
VD2_2016_d3401_216_peak_145119a	6.92142	1.9116	2.12079	6.63853	7.29636	121.214	-0.693502	0.216523	-3.20291	0.00136047	0.0192843	52158	42205	TRUE	low	ERAP1
VD2_2015_d3040_9_peak_114182	0.829619	0.300992	0.324363	2.60548	2.66702	1.77722	-0.0401327	1.0412	-0.0385445	0.969254	NA	125533	125064	FALSE	NO	ERAP1
VD2_2014_d3345_240_peak_94834	1.67397	0.346638	0.396334	2.70495	2.87149	3.19092	0.390438	0.885763	0.440793	0.659363	NA	95938	91053	FALSE	NO	ERAP1
VD2_2016_d3371_136_peak_121012a	2.40241	0.484992	0.848257	2.99178	3.75555	5.28687	-0.774267	0.625246	-1.23834	0.21559	NA	48984	38876	NA	NO	ERAP1
VD2_2014_d3371_132_peak_120176	5.96529	1.45713	1.82395	5.41001	6.3664	62.4787	-0.638265	0.366494	-1.74154	0.0815881	0.233367	57003	47482	FALSE	NO	ERAP1
VD2_2016_d3371_136_peak_121012e	5.63182	1.44338	1.76062	5.26474	6.1739	49.5847	-0.900364	0.328508	-2.74077	0.00612959	0.0469044	36789	26623	TRUE	low	ERAP1
VD2_2014_d3371_132_peak_120179	1.89088	0.578109	0.544528	3.19633	3.14653	3.70862	0.238488	0.722404	0.330131	0.741301	NA	103793	100072	FALSE	NO	ERAP1
VD2_2014_d3375_148_peak_130567	1.07275	0.396889	0.341024	2.82029	2.77339	2.10343	0.362817	0.865756	0.419075	0.675161	NA	97467	92815	FALSE	NO	ERAP1
VD2_2016_d3369_112_peak_136795	2.74447	0.45079	0.993978	2.92058	4.08982	6.70143	-1.6697	0.685916	-2.43426	0.0149224	0.0808413	14300	8010	FALSE	NO	ERAP1
VD2_2016_d3369_112_peak_136799	1.29213	0.375512	0.420724	2.77363	2.85329	2.4489	0.0629936	0.910519	0.0691843	0.944843	NA	123169	122327	FALSE	NO	ERAP1
VD2_2016_d3375_152_peak_133441	1.26148	0.465633	0.359561	2.94297	2.76568	2.39742	0.910847	0.809007	1.12588	0.260215	NA	54392	44670	NA	NO	ERAP1
VD2_2014_d3398_200_peak_94392	0.376814	0.188169	0.235248	2.3624	2.43771	1.29847	1.47761	1.58794	0.93052	0.352102	NA	64708	55792	NA	NO	ERAP1
VD2_2013_d3398_196_peak_125384	1.49095	0.400186	0.521193	2.79166	3.1047	2.81073	0.13812	0.847677	0.16294	0.870566	NA	116126	114252	FALSE	NO	ERAP1
VD2_2014_d3371_132_peak_120190b	2.1374	0.453422	0.758341	2.92181	3.57657	4.39969	-0.639704	0.637862	-1.00289	0.315915	NA	60683	51381	NA	NO	ERAP1
VD2_2015_d3092_248_peak_148150	2.5934	0.640439	0.628504	3.33719	3.30241	6.0352	0.573033	0.669709	0.855645	0.392194	0.604322	68898	60372	FALSE	NO	ERAP1
VD2_2015_d3398_204_peak_140165	0.852157	0.277565	0.406307	2.55798	2.85708	1.8052	-0.243063	0.973211	-0.249754	0.802778	NA	109727	106906	FALSE	NO	ERAP1
VD2_2013_d3203_224_peak_124750	2.79945	0.855786	0.770768	3.77919	3.59783	6.96175	0.169294	0.532177	0.318115	0.750398	0.86699	107932	104827	FALSE	NO	ERAP1
VD2_2014_d3371_132_peak_120199	2.74713	0.58919	0.67047	3.26205	3.38412	6.71381	-0.117104	0.812355	-0.144154	0.885379	0.944184	117540	115902	FALSE	NO	ERAP1
VD2_2016_d3381_164_peak_137763	2.36243	0.495054	0.800869	2.98696	3.65013	5.14236	-0.659499	0.63706	-1.03522	0.300565	NA	59008	49617	NA	NO	ERAP1
VD2_2016_d3369_112_peak_136809	7.64919	2.05601	2.37121	7.09474	8.10249	200.741	-1.01418	0.28571	-3.54967	0.000385708	0.00977996	30148	20475	TRUE	low	ERAP1
VD2_2016_d3203_232_peak_105241	2.87721	0.549893	0.987307	3.12449	4.07073	7.34726	-0.88569	0.561174	-1.57828	0.114501	0.287792	37769	27554	FALSE	NO	ERAP1
VD2_2016_d3371_136_peak_121034	1.53133	0.285749	0.63614	2.57476	3.3298	2.89053	-1.1463	0.847667	-1.3523	0.176278	NA	44030	33787	NA	NO	ERAP1
VD2_2013_d3401_208_peak_123175	2.19736	0.573324	0.603851	3.17226	3.22759	4.58641	0.171603	0.741536	0.231415	0.816992	NA	111057	108437	FALSE	NO	ERAP1
VD2_2014_d3381_160_peak_101841b	2.22109	0.515634	0.657945	3.04056	3.36487	4.66247	0.0305038	0.787814	0.0387195	0.969114	NA	125515	125042	FALSE	NO	ERAP1
VD2_2015_d3040_9_peak_114195	3.5317	1.12226	0.536941	4.4496	3.10238	11.5651	1.92486	0.624543	3.08203	0.00205596	0.024399	6234	2956	TRUE	high	ERAP1
VD2_2013_d3340_80_peak_337406a	4.53301	1.40744	0.787326	5.18437	3.6283	23.1511	1.86378	0.519792	3.58562	0.000336279	0.00915428	6225	2950	TRUE	high	ERAP1
VD2_2014_d3401_212_peak_99962	5.56497	1.61704	1.6226	5.74383	5.75646	47.3394	0.0595067	0.272774	0.218154	0.827309	0.912252	121075	119936	FALSE	NO	ERAP1
VD2_2014_d3375_148_peak_130602	3.1438	0.768558	0.976425	3.58974	4.05095	8.83847	-0.297605	0.470598	-0.632397	0.527127	0.715822	92823	87473	FALSE	NO	ERAP1
VD2_2014_d3375_148_peak_130604	1.33461	0.473133	0.332275	2.99427	2.72849	2.52207	0.748148	0.829221	0.90223	0.366934	NA	66277	57471	NA	NO	ERAP1
VD2_2016_d3401_216_peak_145168b	7.05536	1.86168	2.2055	6.48683	7.56757	133.007	-1.12586	0.263775	-4.26825	1.97011e-05	0.00240994	24685	15745	TRUE	low	ERAP1
VD2_2016_d3401_216_peak_145168c	5.16431	1.31111	1.64557	4.88397	5.82578	35.8602	-1.05448	0.339486	-3.1061	0.00189573	0.0232414	28104	18676	TRUE	low	ERAP1
VD2_2015_d3092_248_peak_148171	3.56223	0.900993	1.12287	3.89312	4.3952	11.8124	-0.724788	0.5157	-1.40545	0.159888	0.353058	49533	39428	FALSE	NO	ERAP1
VD2_2016_d3371_136_peak_121045	5.46445	1.46677	1.6693	5.32427	5.8969	44.1533	-0.727605	0.326854	-2.22609	0.0260084	0.114765	49319	39212	FALSE	NO	ERAP1
VD2_2014_d3401_212_peak_99969	1.62501	0.495471	0.537301	3.03674	3.12826	3.08445	-0.116429	0.713481	-0.163184	0.870373	NA	116103	114225	FALSE	NO	ERAP1
VD2_2016_d3340_88_peak_181060	2.04419	0.37567	0.534272	2.75798	3.15598	4.12441	0.346447	0.97763	0.354374	0.723059	NA	102070	98079	FALSE	NO	ERAP1
VD2_2016_d3371_136_peak_121048b	5.09143	1.38635	1.55158	5.08609	5.55293	34.0936	-0.409775	0.326544	-1.25488	0.209521	0.416462	80100	72945	FALSE	NO	ERAP2
VD2_2015_d3092_248_peak_148177	1.20218	0.341519	0.452054	2.678	2.97845	2.30088	0.327977	0.907034	0.361593	0.717656	NA	101544	97467	FALSE	NO	ERAP2
VD2_2014_d3203_228_peak_103142a	4.63041	1.27019	1.35838	4.78021	5.02756	24.768	-0.125518	0.38199	-0.328588	0.742467	0.862635	113152	110804	FALSE	NO	ERAP2
VD2_2014_d3375_148_peak_130622d	5.44343	1.45787	1.66355	5.28924	5.88698	43.5147	-0.514335	0.327994	-1.56813	0.116852	0.291497	69028	60509	FALSE	NO	ERAP2
VD2_2014_d3345_240_peak_94870	3.73458	1.05857	1.08498	4.25398	4.29496	13.3113	0.0728108	0.42523	0.171227	0.864045	0.932609	119476	118109	FALSE	NO	ERAP2
VD2_2016_d3371_136_peak_121053	2.12311	0.50115	0.688639	3.02505	3.43253	4.35633	-0.221119	0.686986	-0.321869	0.747552	NA	104383	100707	FALSE	NO	ERAP2
VD2_2013_d3345_236_peak_259642a	1.53883	0.370999	0.586511	2.73657	3.22396	2.90558	-0.429489	0.795849	-0.539662	0.58943	NA	89056	83110	FALSE	NO	ERAP2
VD2_2014_d3371_132_peak_120230a	4.85542	1.33409	1.43673	4.96142	5.22571	28.9486	-0.153186	0.329451	-0.464974	0.64195	0.798085	109904	107109	FALSE	NO	ERAP2
VD2_2016_d3381_164_peak_137797	1.36267	0.322792	0.532495	2.64174	3.09323	2.57161	-0.432924	0.821883	-0.526746	0.59837	NA	89966	84168	FALSE	NO	ERAP2
VD2_2013_d3401_208_peak_123193b	3.98273	1.05625	1.04225	4.29757	4.21554	15.8097	0.601495	0.43757	1.37463	0.169247	0.365837	60466	51156	FALSE	NO	ERAP2
VD2_2016_d3401_216_peak_145184a	5.99099	1.60816	1.86455	5.71754	6.49012	63.6014	-0.786809	0.262672	-2.99541	0.00274079	0.0290127	44682	34441	TRUE	low	ERAP2
VD2_2015_d3092_248_peak_148187	3.23133	0.843074	0.93495	3.78095	3.95276	9.39131	-0.298734	0.51265	-0.582724	0.560079	0.740827	92682	87316	FALSE	NO	ERAP2
VD2_2016_d3375_152_peak_133494	2.67221	0.70849	0.758319	3.46996	3.57911	6.37407	0.0870306	0.66294	0.13128	0.895554	0.949672	118494	116997	FALSE	NO	ERAP2
VD2_2014_d3381_160_peak_101865b	4.63388	1.11829	1.33485	4.49098	4.94847	24.8277	-0.452118	0.589792	-0.766572	0.443336	0.64843	75508	67738	FALSE	NO	ERAP2
VD2_2013_d3398_196_peak_125408	3.8905	0.797355	1.22084	3.70089	4.6414	14.8306	-0.889798	0.637697	-1.39533	0.162916	0.357132	42244	31967	FALSE	NO	ERAP2
VD2_2016_d3345_244_peak_137640	4.26798	1.30132	1.09015	4.85757	4.33114	19.2659	0.756796	0.371392	2.03773	0.041577	0.153209	46987	36848	FALSE	NO	LNPEP
VD2_2014_d3375_148_peak_130642	2.67347	0.697149	0.652398	3.47528	3.36833	6.37962	0.460943	0.683043	0.674838	0.499779	0.695249	79991	72816	FALSE	NO	LNPEP
VD2_2014_d3371_132_peak_120244a	5.15614	1.33609	1.59532	4.96927	5.68011	35.6577	-0.639767	0.352051	-1.81725	0.0691781	0.210623	56853	47327	FALSE	NO	LNPEP
VD2_2016_d3371_136_peak_121070b	4.87585	1.30021	1.50915	4.86199	5.42649	29.3614	-0.523412	0.304938	-1.71645	0.0860793	0.241428	68068	59460	FALSE	NO	LNPEP
VD2_2016_d3371_136_peak_121070d	4.40753	1.27642	1.2182	4.80431	4.64366	21.2226	0.38911	0.370477	1.05029	0.293584	0.509741	82366	75475	FALSE	NO	LNPEP
VD2_2014_d3375_148_peak_130645g	6.42385	1.96035	1.29938	6.80487	4.96591	85.8561	1.54439	0.582691	2.65044	0.00803869	0.0551879	11554	6218	FALSE	NO	LNPEP
VD2_2015_d3040_9_peak_114224f	5.29515	1.62403	1.06865	5.78585	4.32489	39.2644	1.42111	0.53528	2.65488	0.00793358	0.0547463	14477	8132	FALSE	NO	LNPEP
VD2_2014_d3401_212_peak_99994a	6.14908	1.7105	1.83726	6.03696	6.4065	70.9671	-0.30461	0.288896	-1.0544	0.291702	0.507903	92024	86558	FALSE	NO	LNPEP
VD2_2015_d3092_248_peak_148200	2.62833	0.691178	0.81545	3.42451	3.68207	6.18308	0.061542	0.545974	0.11272	0.910253	0.957002	120844	119678	FALSE	NO	LNPEP
VD2_2016_d3401_216_peak_145197	1.37963	0.20677	0.58652	2.40077	3.20346	2.60202	-1.48795	0.96724	-1.53834	0.123965	NA	36722	26570	NA	NO	LNPEP
VD2_2014_d3381_160_peak_101875	2.94982	0.698968	0.823173	3.45935	3.7049	7.72655	0.196158	0.572674	0.342529	0.731953	0.856468	104689	101067	FALSE	NO	LNPEP
VD2_2014_d3381_160_peak_101876	1.93426	0.545093	0.521617	3.1135	3.10925	3.82181	0.915765	0.755185	1.21264	0.225269	NA	50195	40144	NA	NO	LNPEP
VD2_2016_d3381_164_peak_137820	3.70265	0.930923	1.05918	3.97199	4.26332	13.02	-0.0464576	0.444706	-0.104468	0.916798	0.960371	122640	121746	FALSE	NO	LNPEP
VD2_2016_d3381_164_peak_137823	2.9859	0.715712	0.925427	3.47961	3.9432	7.92222	-0.381413	0.558928	-0.682401	0.494985	0.691226	83254	76498	FALSE	NO	LNPEP
VD2_2015_d3092_248_peak_148207a	5.51623	1.49114	1.67747	5.38244	5.92701	45.7669	-0.459536	0.322361	-1.42553	0.154004	0.345138	74719	66851	FALSE	NO	LNPEP
VD2_2015_d3092_248_peak_148207c	3.51025	0.948184	1.03557	3.98703	4.20847	11.3944	-0.189144	0.533414	-0.354591	0.722896	0.850621	105484	102001	FALSE	NO	LNPEP
VD2_2016_d3375_152_peak_133513	0.910953	0.16289	0.528743	2.31687	3.1237	1.88029	-1.27276	0.978773	-1.30036	0.193477	NA	46263	36059	NA	NO	LNPEP
VD2_2014_d3371_132_peak_120256	4.82927	1.29389	1.43232	4.86397	5.22367	28.4287	-0.262269	0.358167	-0.732252	0.464015	0.666035	96895	92151	FALSE	NO	LNPEP
VD2_2015_d3398_204_peak_140230a	1.98794	0.405942	0.725244	2.80542	3.49822	3.96669	-0.682358	0.735324	-0.92797	0.353423	NA	64854	55953	NA	NO	LNPEP
VD2_2014_d3401_212_peak_100007d	4.67884	1.31916	1.36869	4.90164	5.04283	25.6137	-0.132812	0.392632	-0.338261	0.735166	0.858322	112271	109813	FALSE	NO	LNPEP
VD2_2014_d3375_148_peak_130667d	4.97518	1.12365	1.5846	4.45735	5.65003	31.4541	-1.07875	0.372947	-2.89249	0.00382197	0.0353419	26900	17650	TRUE	low	LNPEP
VD2_2016_d3375_152_peak_133518	1.84534	0.5072	0.647735	3.04697	3.34538	3.59338	-0.145426	0.647359	-0.224645	0.822256	NA	111532	108984	FALSE	NO	LNPEP
VD2_2013_d3278_52_peak_184736	1.42157	0.521219	0.364895	3.08336	2.77642	2.67877	1.39709	0.81345	1.71749	0.0858899	NA	30723	20991	NA	NO	LNPEP
VD2_2016_d3369_112_peak_136860	2.76991	0.721377	0.80072	3.50886	3.64948	6.82067	0.160679	0.575196	0.279346	0.779979	0.884575	108963	106006	FALSE	NO	LNPEP
VD2_2014_d3381_160_peak_101887b	2.79701	0.523636	0.87782	3.06481	3.8377	6.94996	-0.512421	0.746991	-0.685979	0.492726	0.689349	79278	71995	FALSE	NO	LNPEP
VD2_2014_d3371_132_peak_120269a	4.73554	1.09159	1.44389	4.39849	5.25221	26.6404	-0.598152	0.528923	-1.13089	0.258103	0.472404	60775	51495	FALSE	NO	LNPEP
VD2_2016_d3203_232_peak_105293	2.03638	0.397894	0.614585	2.80241	3.27348	4.10216	-0.194395	0.830037	-0.234201	0.814829	NA	110831	108169	FALSE	NO	LNPEP
VD2_2016_d3369_112_peak_136863	2.55711	0.538263	0.918112	3.10359	3.91375	5.88529	-1.08631	0.557102	-1.94994	0.0511838	NA	26505	17316	NA	NO	LNPEP
VD2_2014_d3371_132_peak_120276	3.66997	0.982075	1.13584	4.05237	4.43195	12.7283	-0.494442	0.40776	-1.21258	0.22529	0.435147	71141	62846	FALSE	NO	LNPEP
VD2_2014_d3375_148_peak_130685	2.62981	0.638098	0.842964	3.3102	3.75824	6.18943	-0.388952	0.598274	-0.650124	0.515612	0.707379	82379	75492	FALSE	NO	LNPEP
VD2_2013_d3280_44_peak_919088	1.44408	0.453826	0.304477	2.94452	2.62689	2.72089	0.803508	0.855229	0.939523	0.347462	NA	64224	55245	NA	NO	LNPEP
VD2_2014_d3371_132_peak_120280	-0.0213336	0.233448	0.181705	2.48068	2.40547	0.985321	1.04093	1.24183	0.838228	0.401902	NA	69969	61573	NA	NO	LNPEP
VD2_2013_d3375_144_peak_266177	2.1756	0.554497	0.543179	3.15578	3.13863	4.51775	0.348371	0.727849	0.47863	0.632202	NA	93285	88025	FALSE	NO	LNPEP
VD2_2014_d3371_132_peak_120283	2.6506	0.494132	0.818064	2.99441	3.7308	6.2793	-0.535259	0.75952	-0.704734	0.480976	0.679731	78091	70624	FALSE	NO	LNPEP
VD2_2014_d3371_132_peak_120284	0.49313	0.220867	0.361324	2.42408	2.81123	1.4075	-0.0226619	1.05784	-0.0214228	0.982908	NA	126847	126595	FALSE	NO	LNPEP
VD2_2016_d3280_168_peak_142371	3.19236	0.901422	0.807665	3.90634	3.68026	9.14102	0.136556	0.497845	0.274295	0.783858	0.886895	111827	109328	FALSE	NO	LNPEP
VD2_2016_d3384_192_peak_331815	1.94241	0.398184	0.194004	2.83321	2.42643	3.84347	1.30451	1.20016	1.08695	0.27706	NA	56360	46805	NA	NO	LIX1
VD2_2016_d3375_152_peak_133548	2.6503	0.795749	0.773435	3.64201	3.60598	6.27799	-0.021871	0.539104	-0.0405692	0.967639	0.984436	125794	125360	FALSE	NO	LIX1
VD2_2014_d3401_212_peak_100024	1.69968	0.255101	0.599616	2.49575	3.28857	3.24828	-0.898491	0.876485	-1.02511	0.305313	NA	59532	50171	NA	NO	RIOK2
VD2_2016_d3381_164_peak_137866	2.05801	0.526958	0.575438	3.06922	3.18938	4.16411	-0.0358046	0.725421	-0.049357	0.960635	NA	124742	124144	FALSE	NO	RIOK2
VD2_2013_d3375_144_peak_266212a	2.39318	0.542623	0.709937	3.12572	3.47766	5.25313	-0.213659	0.751908	-0.284156	0.776291	NA	107207	103995	FALSE	NO	RIOK2
VD2_2016_d3203_232_peak_105306	3.09413	0.882566	0.882672	3.84429	3.84351	8.53935	0.138507	0.473253	0.292671	0.769773	0.878617	111600	109063	FALSE	NO	RIOK2
VD2_2014_d3401_212_peak_100027b	6.23281	1.82604	1.79198	6.37329	6.26998	75.208	0.203021	0.249204	0.814679	0.415256	0.624318	103851	100134	FALSE	NO	RIOK2
VD2_2014_d3401_212_peak_100027d	6.20032	1.74482	1.8307	6.13321	6.38862	73.533	-0.104217	0.262505	-0.397009	0.691361	0.830732	115752	113793	FALSE	NO	RIOK2
VD2_2014_d3375_148_peak_130709	1.89367	0.523764	0.570541	3.10546	3.18839	3.7158	-0.029594	0.70853	-0.0417681	0.966684	NA	125298	124788	FALSE	NO	RIOK2
VD2_2014_d3375_148_peak_130710	2.20134	0.597569	0.631564	3.21146	3.31803	4.59908	0.306253	0.643255	0.476098	0.634004	NA	93473	88250	FALSE	NO	RIOK2
VD2_2013_d3257_40_peak_141873	0.324325	0.250583	0.134989	2.4845	2.24529	1.25208	2.38623	3.0636	0.778898	0.43604	NA	73536	65502	NA	NO	RIOK2
VD2_2015_d3089_29_peak_144658	0.990869	0.423855	0.151957	2.87878	2.31478	1.98738	2.64239	1.11779	2.36395	0.0180814	NA	15489	8829	NA	NO	RIOK2
VD2_2015_d3089_29_peak_144709	-0.389027	0.215859	0.111382	2.44592	2.19895	0.763644	2.3958	1.66421	1.4396	0.149979	NA	40497	30277	NA	NO	RGMB
VD2_2016_d3401_216_peak_145255	3.31147	0.867158	0.94325	3.82729	3.9654	9.92779	-0.00598601	0.543868	-0.0110064	0.991218	0.995672	127749	127639	FALSE	NO	RGMB
VD2_2013_d3401_208_peak_123256	2.55775	0.767323	0.421925	3.61311	2.87862	5.88789	1.46592	0.710351	2.06366	0.0390497	NA	21435	13150	NA	NO	RGMB
VD2_2014_d3401_212_peak_100036a	2.73793	0.767089	0.740825	3.62767	3.53414	6.67112	0.301724	0.610489	0.494234	0.621141	0.783809	92326	86921	FALSE	NO	RGMB
VD2_2014_d3375_148_peak_130747b	4.10217	1.1962	1.18111	4.57572	4.54414	17.1742	0.0464684	0.379727	0.122373	0.902603	0.953459	122639	121745	FALSE	NO	RGMB
VD2_2014_d3375_148_peak_130747d	4.41783	1.17826	1.33084	4.54042	4.95442	21.3747	-0.435408	0.430699	-1.01093	0.312049	0.528731	77330	69771	FALSE	NO	RGMB
VD2_2016_d3381_164_peak_137901	4.52531	1.36721	0.952373	5.06534	4.02666	23.0279	1.19476	0.520848	2.29388	0.0217976	0.102581	21737	13376	FALSE	NO	RGMB
VD2_2014_d3401_212_peak_100038	3.40122	1.1145	0.614944	4.39637	3.25231	10.565	1.54762	0.567364	2.72773	0.00637718	0.0480435	11481	6173	TRUE	high	RGMB
VD2_2014_d3375_148_peak_130754	3.13194	0.720047	0.965717	3.50054	4.03872	8.76614	-0.365115	0.620257	-0.588651	0.556095	0.73795	85655	79206	FALSE	NO	RGMB
VD2_2013_d3375_144_peak_266352	1.08647	0.374707	0.358551	2.73917	2.72458	2.12354	0.450693	0.945367	0.476738	0.633548	NA	93429	88189	FALSE	NO	RGMB
VD2_2016_d3384_192_peak_332173	0.479264	0.196662	0.432284	2.41181	2.9386	1.39403	-0.865223	0.943535	-0.917002	0.359142	NA	65440	56568	NA	NO	CHD1
VD2_2016_d3371_136_peak_121167	4.96878	1.06994	1.6101	4.33272	5.72092	31.315	-1.29453	0.419266	-3.08761	0.0020177	0.0241341	18172	10737	TRUE	low	CHD1
VD2_2016_d3340_88_peak_181256	2.06238	0.399485	0.639544	2.83499	3.36786	4.17675	-0.762824	0.783439	-0.973687	0.330212	NA	62284	53138	NA	NO	CHD1
VD2_2014_d3401_212_peak_100044	3.11964	0.529274	1.00329	3.09179	4.14693	8.69172	-1.26177	0.789928	-1.59732	0.110195	0.281426	34572	24551	FALSE	NO	CHD1
VD2_2016_d3371_136_peak_121177	2.16183	0.3547	0.799563	2.68564	3.65111	4.47483	-0.96409	0.757642	-1.27249	0.2032	NA	47509	37357	NA	NO	CHD1
VD2_2016_d3280_168_peak_142435	1.46407	0.369774	0.489104	2.74403	3.05083	2.75885	0.161785	0.805094	0.200952	0.840736	NA	113345	111023	FALSE	NO	CHD1
VD2_2016_d3381_164_peak_137920	2.51055	0.460325	0.906506	2.92902	3.89518	5.69836	-1.27424	0.631089	-2.01911	0.0434758	NA	22509	14014	NA	NO	CHD1
VD2_2014_d3398_200_peak_94482	3.0412	0.627847	1.01613	3.28946	4.12866	8.23173	-0.692509	0.510728	-1.35593	0.175123	0.37359	52242	42300	FALSE	NO	CHD1
VD2_2016_d3280_168_peak_142444	2.00089	0.495461	0.665152	3.00899	3.37827	4.00246	-0.333471	0.72997	-0.456828	0.647795	NA	94813	89768	FALSE	NO	CHD1
VD2_2013_d3345_236_peak_259837	2.15536	0.522348	0.61164	3.06186	3.3085	4.45481	0.181837	0.783217	0.232166	0.816409	NA	110999	108359	FALSE	NO	CHD1
VD2_2013_d3369_104_peak_119339	1.45421	0.430819	0.395349	2.89445	2.83839	2.74006	0.603763	0.888354	0.679642	0.496731	NA	79685	72463	NA	NO	CHD1
VD2_2016_d3401_216_peak_145288	1.68366	0.489022	0.492856	2.98489	3.02449	3.21242	0.142781	0.737254	0.193666	0.846437	NA	113830	111612	FALSE	NO	CHD1
VD2_2014_d3371_132_peak_120334a	5.65079	1.40728	1.78174	5.1729	6.23661	50.2408	-1.01926	0.388015	-2.62687	0.00861738	0.0575568	29903	20244	FALSE	NO	CHD1
VD2_2016_d3401_216_peak_145290b	3.98443	1.14164	1.16672	4.44558	4.50099	15.8282	-0.0413271	0.352603	-0.117206	0.906697	0.955308	123306	122491	FALSE	NO	CHD1
VD2_2013_d3340_80_peak_337711a	3.71002	1.12295	0.486558	4.47874	3.01145	13.0866	1.9408	0.618753	3.13663	0.001709	0.0218726	5756	2672	TRUE	high	CHD1
VD2_2013_d3278_52_peak_184898c	5.18584	1.56747	0.986819	5.63569	4.1087	36.3993	1.54098	0.535645	2.87687	0.00401642	0.0363132	11615	6260	TRUE	high	CHD1
VD2_2014_d3401_212_peak_100057	7.37471	2.23445	2.00514	7.66208	6.93296	165.963	0.735599	0.320991	2.29165	0.0219259	0.102947	48690	38559	FALSE	NO	CHD1
VD2_2016_d3401_216_peak_145293	1.69873	0.387446	0.616248	2.77457	3.2796	3.24616	-0.188038	0.791379	-0.237608	0.812185	NA	110602	107898	FALSE	NO	CHD1
VD2_2014_d3375_148_peak_130780b	5.62322	1.34595	1.73371	5.08472	6.09128	49.2899	-0.78753	0.402557	-1.95632	0.0504278	0.172805	44620	34376	FALSE	NO	CHD1
VD2_2014_d3401_212_peak_100059b	2.68178	0.523497	0.920501	3.10103	3.92561	6.41645	-1.01044	0.659032	-1.53322	0.125222	0.30416	36923	26755	FALSE	NO	CHD1
VD2_2014_d3371_132_peak_120338	1.57649	0.32941	0.579805	2.63735	3.21358	2.98243	-0.524434	0.895869	-0.585391	0.558285	NA	85869	79459	FALSE	NO	CHD1
VD2_2014_d3381_160_peak_101958	2.13349	0.644032	0.607029	3.32061	3.26715	4.38777	0.586168	0.600473	0.976177	0.328977	NA	62143	52980	FALSE	NO	CHD1
VD2_2014_d3375_148_peak_130785	1.51618	0.525972	0.259876	3.11034	2.58919	2.86033	1.21109	0.906191	1.33647	0.181397	NA	44685	34445	NA	NO	CHD1
VD2_2014_d3203_228_peak_103222	1.96539	0.609951	0.454031	3.27295	2.98141	3.90517	0.9099	0.709174	1.28304	0.199477	NA	47038	36896	NA	NO	CHD1
VD2_2014_d3401_212_peak_100062	5.36042	1.46387	1.61674	5.2989	5.75378	41.0817	-0.462188	0.344597	-1.34124	0.179841	0.379552	74421	66493	FALSE	NO	CHD1
VD2_2014_d3401_212_peak_100063	1.98787	0.534541	0.650827	3.11107	3.35243	3.96651	-0.119254	0.681048	-0.175103	0.860999	NA	115204	113153	FALSE	NO	CHD1
VD2_2014_d3401_212_peak_100066	3.32558	0.808263	0.955344	3.7067	4.00115	10.0253	-0.235686	0.537262	-0.43868	0.660893	0.810414	99939	95678	FALSE	NO	CHD1
VD2_2014_d3375_148_peak_130800a	2.11723	0.548486	0.561997	3.12899	3.1871	4.33861	0.174833	0.729017	0.23982	0.81047	NA	110468	107745	FALSE	NO	CHD1
VD2_2014_d3401_212_peak_100067a	3.91184	0.757375	1.23814	3.60252	4.69868	15.0515	-0.85073	0.509913	-1.66838	0.0952396	0.257558	40099	29861	FALSE	NO	CHD1
VD2_2016_d3381_164_peak_137943	4.5654	1.33594	1.14237	4.95173	4.51971	23.6767	0.322135	0.41425	0.777634	0.436785	0.642958	89931	84128	FALSE	NO	CHD1
VD2_2016_d3278_60_peak_169028	2.60599	0.636544	0.509662	3.36413	3.051	6.0881	0.789888	0.758747	1.04104	0.297856	0.514217	58712	49333	FALSE	NO	CHD1
VD2_2014_d3375_148_peak_130804	3.84249	1.01388	1.0741	4.18031	4.2822	14.3452	-0.0121234	0.470861	-0.0257474	0.979459	0.990253	126998	126768	FALSE	NO	CHD1
VD2_2015_d3398_204_peak_140339	0.899254	0.271281	0.35708	2.55295	2.76575	1.8651	0.0185768	1.14481	0.016227	0.987053	NA	127251	127060	FALSE	NO	CHD1
VD2_2014_d3340_84_peak_275956	0.204775	0.160092	0.293111	2.2808	2.65045	1.15251	0.0902832	1.30478	0.0691945	0.944835	NA	123166	122324	FALSE	NO	CHD1
VD2_2015_d3089_29_peak_144768	-0.0210659	0.0753754	0.293922	2.12618	2.61672	0.985504	0.57735	1.63482	0.353158	0.72397	NA	102146	98162	FALSE	NO	CHD1
VD2_2015_d3257_48_peak_157145	-0.949198	0.0136676	0.251085	1.97755	2.53175	0.51792	-1.09835	2.0502	-0.535727	0.592147	NA	89343	83451	NA	NO	CHD1
VD2_2013_d3375_144_peak_266435	1.47204	0.539796	0.338302	3.11869	2.7291	2.77413	1.32966	0.85207	1.5605	0.118641	NA	35898	25778	NA	NO	CHD1
VD2_2014_d3371_132_peak_120352	3.64367	0.720421	1.17793	3.48966	4.54927	12.4984	-0.985038	0.483247	-2.03838	0.0415124	0.153058	31714	21945	FALSE	NO	CHD1
VD2_2014_d3384_188_peak_312096	0.599852	0.123766	0.369305	2.24529	2.80654	1.51556	-0.0669279	1.18842	-0.0563167	0.95509	NA	124203	123525	FALSE	NO	CHD1
VD2_2014_d3371_132_peak_120359b	4.66973	1.0279	1.46254	4.24568	5.30079	25.4524	-0.799028	0.514672	-1.5525	0.120543	0.297381	43727	33477	FALSE	NO	CHD1
VD2_2014_d3381_160_peak_101988	2.02717	0.484327	0.704564	2.98354	3.45515	4.07603	-0.457189	0.659177	-0.693575	0.487948	NA	78790	71439	FALSE	NO	FAM174A
VD2_2014_d3203_228_peak_103268	0.384637	0.258562	0.241006	2.52555	2.51555	1.30553	1.35424	1.35333	1.00067	0.316985	NA	60827	51553	NA	NO	FAM174A
VD2_2016_d3375_152_peak_133696	1.75017	0.551412	0.234088	3.13086	2.48029	3.36397	3.27418	1.23685	2.6472	0.00811607	NA	11105	5933	NA	NO	FAM174A
VD2_2014_d3375_148_peak_130841	1.64012	0.320917	0.561215	2.67274	3.17659	3.11691	-1.21897	0.947354	-1.28671	0.198194	NA	46876	36725	NA	NO	FAM174A
VD2_2016_d3375_152_peak_133698a	3.16026	0.819489	0.906822	3.71515	3.89419	8.93993	0.0359704	0.530954	0.0677466	0.945987	0.97408	123973	123261	FALSE	NO	FAM174A
VD2_2014_d3401_212_peak_100086b	5.8803	1.78644	1.54801	6.25501	5.55856	58.9043	0.77539	0.333661	2.32389	0.0201315	0.0976444	45571	35354	FALSE	NO	FAM174A
VD2_2014_d3401_212_peak_100087a	3.43558	0.96741	0.74099	4.07441	3.51832	10.8197	0.91238	0.575282	1.58597	0.112746	0.285182	36035	25919	FALSE	NO	FAM174A
VD2_2016_d3384_192_peak_332485	2.70962	0.735587	0.782419	3.52466	3.61697	6.54147	0.375023	0.542937	0.690731	0.489735	0.68686	84044	77405	FALSE	NO	FAM174A
VD2_2014_d3371_132_peak_120380	2.14425	0.503193	0.650316	3.0263	3.37081	4.42063	-0.0141112	0.685556	-0.0205836	0.983578	NA	126904	126659	FALSE	NO	FAM174A
VD2_2016_d3371_136_peak_121262	0.948164	0.199265	0.486693	2.38543	3.04891	1.92942	-0.962517	1.05033	-0.916399	0.359457	NA	65473	56606	NA	NO	FAM174A
VD2_2016_d3401_216_peak_145349	4.94691	1.08193	1.55065	4.34729	5.56407	30.8439	-1.27779	0.490086	-2.60727	0.00912677	0.0595626	18684	11113	FALSE	NO	FAM174A
VD2_2015_d3089_29_peak_144824	1.35958	0.386697	0.489673	2.79946	3.04864	2.56611	0.11646	0.781205	0.149077	0.881493	NA	117180	115494	FALSE	NO	FAM174A
VD2_2013_d3203_224_peak_124947	2.04145	0.460503	0.542756	2.93184	3.17292	4.11658	0.260076	0.812804	0.319973	0.748989	NA	104512	100861	FALSE	NO	FAM174A
VD2_2014_d3371_132_peak_120386	2.64544	0.424013	0.901661	2.86006	3.88873	6.25685	-1.17734	0.733481	-1.60514	0.108463	0.278783	34317	24321	FALSE	NO	FAM174A
VD2_2016_d3369_112_peak_136973	0.673106	0.205351	0.238356	2.38222	2.47019	1.5945	-2.69321	3.02752	-0.889576	0.373694	NA	66957	58236	NA	NO	FAM174A
VD2_2016_d3371_136_peak_121269	5.90339	1.31373	1.84945	5.01103	6.44654	59.8546	-1.14963	0.431478	-2.6644	0.0077126	0.0538278	23611	14865	FALSE	NO	FAM174A
VD2_2016_d3371_136_peak_121271	1.76141	0.403894	0.582978	2.81255	3.2237	3.3903	-0.131029	0.81367	-0.161034	0.872067	NA	116262	114414	FALSE	NO	FAM174A
VD2_2016_d3371_136_peak_121273	2.24335	0.491759	0.655711	3.00624	3.40164	4.73495	-0.0859605	0.634713	-0.135432	0.89227	NA	118185	116646	FALSE	NO	FAM174A
VD2_2014_d3375_148_peak_130876	2.60667	0.562132	0.823769	3.15958	3.71334	6.09095	-0.815158	0.68456	-1.19078	0.233741	0.444856	51224	41249	FALSE	NO	FAM174A
VD2_2014_d3401_212_peak_100103	4.131	1.02834	1.28531	4.18836	4.82472	17.5208	-0.673802	0.495485	-1.35988	0.173867	0.371874	53853	44097	FALSE	NO	ST8SIA4
VD2_2016_d3371_136_peak_121281	2.51844	0.753531	0.561044	3.56403	3.1519	5.72964	0.734506	0.701412	1.04718	0.295016	NA	58410	49009	NA	NO	ST8SIA4
VD2_2014_d3375_148_peak_130889	2.68292	0.304255	0.997519	2.59449	4.09655	6.42154	-2.3242	0.756839	-3.07093	0.00213394	0.0249906	6323	3013	TRUE	low	ST8SIA4
VD2_2014_d3375_148_peak_130890a	2.0407	0.425384	0.706456	2.84857	3.46462	4.11445	-0.324457	0.663334	-0.489131	0.624749	NA	92579	87207	FALSE	NO	ST8SIA4
VD2_2014_d3375_148_peak_130890b	4.41428	1.0858	1.33236	4.35874	4.94384	21.3221	-0.279942	0.415997	-0.67294	0.500985	0.696164	94832	89792	FALSE	NO	ST8SIA4
VD2_2015_d3092_248_peak_148378	1.75727	0.494803	0.512311	2.99987	3.10484	3.38059	0.432201	0.716792	0.602965	0.546532	NA	84745	78157	FALSE	NO	ST8SIA4
VD2_2014_d3401_212_peak_100113	2.74161	0.772256	0.731424	3.59589	3.52665	6.68815	0.426192	0.575634	0.740388	0.459065	0.6622	78297	70876	FALSE	NO	ST8SIA4
VD2_2016_d3280_168_peak_142540	3.25195	0.886984	0.868168	3.84966	3.87285	9.52652	0.233175	0.565411	0.412399	0.680047	0.822874	100242	96011	FALSE	NO	ST8SIA4
VD2_2015_d3398_204_peak_140422	2.69473	0.48888	0.81715	3.04556	3.69213	6.47434	-1.02619	0.711307	-1.44268	0.149109	0.338484	40369	30136	FALSE	NO	ST8SIA4
VD2_2013_d3203_224_peak_124967	1.88281	0.390928	0.677747	2.77988	3.4073	3.68793	-0.50829	0.761713	-0.667299	0.504581	NA	80539	73441	FALSE	NO	ST8SIA4
VD2_2016_d3280_168_peak_142546	2.07243	0.560578	0.638506	3.16565	3.33234	4.20593	0.00282754	0.717171	0.00394264	0.996854	NA	128203	128151	FALSE	NO	ST8SIA4
VD2_2014_d3371_132_peak_120409	2.14766	0.590984	0.633148	3.21357	3.33624	4.43107	0.0952249	0.646021	0.147402	0.882815	NA	117302	115623	FALSE	NO	ST8SIA4
VD2_2016_d3278_60_peak_169172	2.39791	0.539527	0.709695	3.11862	3.48374	5.27038	-0.0023922	0.684075	-0.00349698	0.99721	NA	128240	128197	FALSE	NO	ST8SIA4
VD2_2014_d3401_212_peak_100122a	5.24241	1.3555	1.60524	5.03766	5.71221	37.855	-0.630777	0.349434	-1.80514	0.0710526	0.214187	57699	48246	FALSE	NO	ST8SIA4
VD2_2014_d3375_148_peak_130909b	4.99677	1.30001	1.54555	4.86397	5.54017	31.9284	-0.558735	0.344792	-1.6205	0.105125	0.273537	64565	55635	FALSE	NO	ST8SIA4
VD2_2014_d3401_212_peak_100124	3.86947	0.911093	1.18396	3.93751	4.55439	14.6159	-0.374861	0.477451	-0.785129	0.432378	0.639446	84068	77427	FALSE	NO	ST8SIA4
VD2_2014_d3371_132_peak_120414	2.142	0.611207	0.565615	3.26106	3.21334	4.41373	0.704397	0.784328	0.89809	0.369138	NA	66492	57702	NA	NO	ST8SIA4
VD2_2013_d3280_44_peak_920735	2.04094	0.640112	0.476217	3.32908	2.98093	4.11513	0.628912	0.758737	0.828894	0.407165	NA	70554	62190	NA	NO	ST8SIA4
VD2_2014_d3375_148_peak_130914b	1.28134	0.421959	0.429171	2.86018	2.8935	2.43064	0.478833	0.93294	0.513251	0.607775	NA	90933	85288	FALSE	NO	ST8SIA4
VD2_2013_d3203_224_peak_124974a	3.64969	0.901025	1.05925	3.90799	4.25947	12.5507	-0.0205465	0.596526	-0.0344437	0.972523	0.986829	125972	125562	FALSE	NO	ST8SIA4
VD2_2015_d3092_248_peak_148401	2.19936	0.557539	0.730033	3.15565	3.51006	4.59276	-0.34492	0.647609	-0.532606	0.594307	NA	89564	83703	FALSE	NO	ST8SIA4
VD2_2014_d3371_132_peak_120421	2.33258	0.61651	0.429251	3.29075	2.86127	5.03706	1.22241	0.81538	1.4992	0.133823	NA	38220	27982	NA	NO	ST8SIA4
VD2_2016_d3401_216_peak_145393	1.10698	0.326699	0.445298	2.65074	2.9244	2.15394	-0.105296	0.881101	-0.119505	0.904875	NA	119348	117969	FALSE	NO	ST8SIA4
VD2_2014_d3375_148_peak_130926	1.17	0.356883	0.427747	2.70711	2.93339	2.25012	0.397477	0.958743	0.414581	0.678449	NA	97795	93192	FALSE	NO	ST8SIA4
VD2_2013_d3375_144_peak_266684	1.45219	0.377943	0.514509	2.75495	3.09124	2.73624	0.0746714	0.814373	0.091692	0.926943	NA	121456	120373	FALSE	NO	ST8SIA4
VD2_2016_d3340_88_peak_181425	2.70287	0.810639	0.504733	3.71834	3.10964	6.51095	1.37263	0.742075	1.84972	0.0643533	0.201642	26848	17602	FALSE	NO	ST8SIA4
VD2_2016_d3369_112_peak_137002	4.75287	0.995571	1.48423	4.17128	5.37532	26.9622	-1.07922	0.581691	-1.85532	0.0635503	0.199962	26876	17626	FALSE	NO	ST8SIA4
VD2_2013_d3203_224_peak_124986	1.65867	0.352112	0.659979	2.69687	3.36775	3.15725	-0.678489	0.718862	-0.943837	0.345253	NA	63964	54954	NA	NO	ST8SIA4
VD2_2014_d3375_148_peak_130934	3.20805	0.665358	1.01805	3.37345	4.15011	9.24101	-0.616157	0.540629	-1.1397	0.254409	0.468112	59039	49649	FALSE	NO	ST8SIA4
VD2_2014_d3375_148_peak_130936a	1.57433	0.567039	0.432328	3.161	2.93875	2.97797	1.00931	0.699614	1.44267	0.149114	NA	40371	30140	NA	NO	ST8SIA4
VD2_2015_d3092_248_peak_148412a	5.55646	1.35687	1.71785	5.05926	6.04639	47.0609	-0.886118	0.437445	-2.02567	0.0427989	0.156152	37730	27510	FALSE	NO	ST8SIA4
VD2_2014_d3401_212_peak_100137a	2.85081	0.567403	0.947326	3.15819	3.98719	7.21405	-0.680179	0.580687	-1.17133	0.241464	0.453601	53299	43482	FALSE	NO	ST8SIA4
VD2_2014_d3371_132_peak_120435b	4.79007	1.25449	1.43434	4.74753	5.23322	27.6666	-0.439511	0.429008	-1.02448	0.305608	0.521942	76847	69217	FALSE	NO	ST8SIA4
VD2_2014_d3401_212_peak_100138	3.40708	0.879094	1.05041	3.84641	4.2231	10.608	-0.421491	0.48334	-0.872037	0.383188	0.596069	78846	71510	FALSE	NO	ST8SIA4
VD2_2016_d3345_244_peak_137830	2.38881	0.623935	0.678747	3.28861	3.43596	5.23724	0.0305459	0.778889	0.0392172	0.968717	NA	125479	124996	FALSE	NO	ST8SIA4
VD2_2015_d3092_248_peak_148416	2.31019	0.618061	0.731501	3.27094	3.51268	4.9595	-0.254562	0.647853	-0.392931	0.69437	NA	99309	94966	FALSE	NO	ST8SIA4
VD2_2013_d3375_144_peak_266712b	2.03901	0.564855	0.587589	3.16477	3.2513	4.10964	0.320963	0.677204	0.473954	0.635533	NA	93601	88410	FALSE	NO	ST8SIA4
VD2_2013_d3203_224_peak_124996b	3.46356	0.880149	0.847294	3.88413	3.79882	11.0315	0.55174	0.544429	1.01343	0.310856	0.52745	65247	56364	FALSE	NO	ST8SIA4
VD2_2014_d3375_148_peak_130952a	2.19138	0.425297	0.748474	2.86026	3.54769	4.56742	-0.622589	0.73967	-0.841712	0.399949	NA	69732	61324	NA	NO	ST8SIA4
VD2_2013_d3401_208_peak_123354a	5.17859	1.44628	1.50431	5.28144	5.41468	36.2169	0.0914989	0.309594	0.295545	0.767578	0.877391	117244	115562	FALSE	NO	ST8SIA4
VD2_2014_d3401_212_peak_100143c	6.41619	1.93355	1.7438	6.70843	6.12606	85.4014	0.62025	0.337982	1.83515	0.0664828	0.205626	58649	49265	FALSE	NO	ST8SIA4
VD2_2016_d3401_216_peak_145410c	4.91663	1.40476	1.39712	5.15208	5.12357	30.2032	0.133477	0.347125	0.384522	0.700591	0.836906	112193	109729	FALSE	NO	ST8SIA4
VD2_2016_d3401_216_peak_145410e	7.48639	2.0924	2.27512	7.20723	7.79177	179.32	-0.575129	0.26945	-2.13446	0.0328052	0.132415	62975	53899	FALSE	NO	ST8SIA4
VD2_2014_d3375_148_peak_130952g	6.12997	1.73004	1.84214	6.08037	6.42158	70.0331	-0.288111	0.260201	-1.10726	0.268181	0.483295	93910	88759	FALSE	NO	ST8SIA4
VD2_2014_d3401_212_peak_100144e	6.7744	2.06529	1.79875	7.12011	6.30657	109.471	0.770408	0.347156	2.2192	0.026473	0.11603	45945	35720	FALSE	NO	ST8SIA4
VD2_2016_d3401_216_peak_145411c	5.82684	1.62222	1.75731	5.76336	6.16169	56.7616	-0.378163	0.297579	-1.2708	0.203799	0.409491	83652	76974	FALSE	NO	ST8SIA4
VD2_2016_d3381_164_peak_138033j	4.73138	0.972431	1.49961	4.13212	5.40208	26.5636	-0.821209	0.502214	-1.63518	0.102012	0.268625	42149	31873	FALSE	NO	ST8SIA4
VD2_2014_d3381_160_peak_102057	1.58862	0.372313	0.493263	2.74522	3.03228	3.00761	-0.0764195	1.02173	-0.0747942	0.940378	NA	122769	121894	FALSE	NO	ST8SIA4
VD2_2016_d3384_192_peak_332619	-0.0744536	0.23294	0.0511585	2.45592	2.09105	0.949702	1.85516	1.72796	1.07362	0.282995	NA	57045	47535	NA	NO	ST8SIA4
VD2_2016_d3340_88_peak_181525	1.29226	0.224321	0.303917	2.46431	2.64713	2.44911	0.880415	1.31165	0.671225	0.502077	NA	80251	73114	NA	NO	SLCO4C1
VD2_2014_d3375_148_peak_130977	0.501836	0.254454	0.28861	2.4835	2.59939	1.41601	0.8755	1.11836	0.782839	0.433721	NA	73279	65206	NA	NO	SLCO4C1
VD2_2015_d3257_48_peak_157272	-1.08266	0.0248611	0.171116	2.0005	2.31047	0.472157	0.533369	2.94266	0.181254	0.856168	NA	114738	112634	FALSE	NO	SLCO4C1
VD2_2015_d3398_204_peak_140504	0.598683	0.256235	0.314442	2.52422	2.64724	1.51433	0.373221	1.11487	0.334766	0.737802	NA	103439	99679	FALSE	NO	SLCO4C1
VD2_2013_d3203_224_peak_125027	1.92898	0.482939	0.617549	2.99211	3.28672	3.80787	-0.278274	0.747987	-0.372031	0.70987	NA	100823	96673	FALSE	NO	SLCO4C1
VD2_2015_d3089_29_peak_144978	1.84246	0.548711	0.33719	3.17315	2.72544	3.58622	1.18056	0.943151	1.25172	0.210673	NA	48389	38248	NA	NO	SLCO4C1
VD2_2013_d3203_224_peak_125034	1.73645	0.544896	0.441885	3.12636	2.93559	3.33215	0.466643	0.672469	0.693925	0.487729	NA	78772	71417	FALSE	NO	SLCO4C1
VD2_2013_d3375_144_peak_266840	1.23142	0.178306	0.58715	2.3131	3.23726	2.34798	-1.92117	1.11035	-1.73024	0.0835879	NA	30318	20637	NA	NO	SLCO4C1
VD2_2014_d3384_188_peak_312528	0.535277	0.185112	0.321216	2.36946	2.70044	1.44922	-0.744659	1.11366	-0.668661	0.503712	NA	80426	73305	NA	NO	SLCO4C1
VD2_2015_d3092_248_peak_148446	1.77879	0.486882	0.491176	2.99446	3.02134	3.43138	0.558232	0.872175	0.640046	0.522142	NA	82317	75417	FALSE	NO	SLCO4C1
VD2_2013_d3203_224_peak_125037	2.36649	0.505599	0.694329	3.06782	3.43656	5.15685	-0.438613	0.702393	-0.624455	0.532329	NA	83377	76646	FALSE	NO	SLCO4C1
VD2_2016_d3203_232_peak_105522	1.55811	0.308805	0.644761	2.62425	3.33503	2.94467	-1.15135	0.778762	-1.47844	0.139291	NA	39008	28754	NA	NO	SLCO4C1
VD2_2015_d3092_248_peak_148451	0.756463	0.314744	0.192931	2.61029	2.42854	1.68934	1.12693	1.30261	0.865132	0.386966	NA	68367	59798	NA	NO	SLCO4C1
VD2_2014_d3340_84_peak_276294	-0.372308	0.156902	0.222217	2.30571	2.51883	0.772545	0.0893736	1.33175	0.0671097	0.946494	NA	123332	122521	FALSE	NO	SLCO4C1
VD2_2014_d3381_160_peak_102083	3.30436	0.808521	1.01414	3.69749	4.12485	9.87897	-0.394206	0.522056	-0.755102	0.450188	0.654687	81808	74851	FALSE	NO	SLCO4C1
VD2_2016_d3278_60_peak_169295	1.66522	0.350884	0.412221	2.72633	2.89029	3.17163	-0.0140473	0.968383	-0.0145059	0.988426	NA	127386	127209	FALSE	NO	SLCO4C1
VD2_2014_d3371_132_peak_120465	0.676556	0.337165	0.256508	2.66767	2.58481	1.59832	1.63775	1.00292	1.63298	0.102473	NA	33369	23454	NA	NO	SLCO4C1
VD2_2013_d3203_224_peak_125046b	1.8614	0.501134	0.642185	3.03924	3.33789	3.6336	-0.233009	0.682871	-0.341219	0.732938	NA	102984	99168	FALSE	NO	SLCO4C1
VD2_2015_d3257_48_peak_157298	2.58303	0.718189	0.659915	3.50486	3.37263	5.99197	0.588178	0.663203	0.886874	0.375147	0.588665	67112	58411	FALSE	NO	SLCO4C1
VD2_2016_d3369_112_peak_137039a	5.54862	1.69539	1.27945	5.98039	4.90837	46.8058	0.864612	0.511323	1.69093	0.0908504	0.249929	39202	28949	FALSE	NO	SLCO4C1
VD2_2016_d3401_216_peak_145447d	4.47398	1.14928	1.37326	4.50066	5.04944	22.223	-0.509209	0.417978	-1.21827	0.223122	0.432744	69577	61154	FALSE	NO	SLCO4C1
VD2_2016_d3280_168_peak_142638	0.903634	0.339338	0.290701	2.67984	2.606	1.87077	1.08109	1.01379	1.06638	0.28625	NA	57408	47918	NA	NO	SLCO4C1
VD2_2014_d3326_72_peak_359838	1.24846	0.331504	0.405411	2.66272	2.86863	2.37587	0.424087	0.94613	0.448233	0.653985	NA	95416	90464	FALSE	NO	SLCO4C1
VD2_2014_d3375_148_peak_131011	1.26158	0.307868	0.463282	2.61428	2.93139	2.39758	0.0302441	0.962016	0.0314382	0.97492	NA	126091	125696	FALSE	NO	SLCO6A1
VD2_2015_d3089_29_peak_145024	-0.725248	0.0541637	0.198188	2.0529	2.39602	0.604893	-0.010155	2.3679	-0.00428862	0.996578	NA	128185	128125	FALSE	NO	SLCO6A1
VD2_2016_d3340_88_peak_181585	1.83543	0.203648	0.493476	2.42391	3.06444	3.56877	-0.912019	1.05974	-0.860605	0.389455	NA	68614	60064	NA	NO	SLCO6A1
VD2_2013_d3326_68_peak_238329	0.224678	0.188624	0.275107	2.36659	2.57794	1.16852	0.868685	1.43307	0.606172	0.544401	NA	84568	77966	NA	NO	SLCO6A1
VD2_2014_d3375_148_peak_131015	1.84862	0.446246	0.570515	2.93028	3.19921	3.60156	-0.184616	0.768046	-0.24037	0.810043	NA	110431	107701	FALSE	NO	SLCO6A1
VD2_2015_d3089_29_peak_145035	0.647585	0.317967	0.274717	2.63892	2.6527	1.56654	0.598597	1.01865	0.58764	0.556774	NA	85714	79273	FALSE	NO	SLCO6A1
VD2_2015_d3257_48_peak_157315	0.526469	0.160905	0.275902	2.32113	2.54387	1.4404	0.847142	1.42832	0.593104	0.553112	NA	85344	78856	NA	NO	PAM
VD2_2015_d3398_204_peak_140545	1.11615	0.481806	0.197723	3.00725	2.40167	2.16768	2.31639	1.10817	2.09029	0.0365922	NA	20803	12655	NA	NO	PAM
VD2_2015_d3398_204_peak_140547	0.337833	0.207596	0.240422	2.41119	2.51301	1.26386	-0.0596791	1.3734	-0.0434536	0.96534	NA	125164	124641	FALSE	NO	PAM
VD2_2014_d3381_160_peak_102096	2.75118	0.632461	0.896229	3.32108	3.85482	6.73268	-0.492973	0.604174	-0.815945	0.414531	0.623729	71294	63010	FALSE	NO	PAM
VD2_2013_d3340_80_peak_338101	1.84052	0.541903	0.284833	3.16114	2.60784	3.5814	1.69556	0.938613	1.80645	0.0708475	NA	28096	18667	NA	NO	PAM
VD2_2016_d3401_216_peak_145466	1.68121	0.368512	0.55198	2.74945	3.16737	3.20697	-0.903788	0.902305	-1.00164	0.316516	NA	60760	51475	NA	NO	PAM
VD2_2015_d3089_29_peak_145059	0.744932	0.22745	0.225484	2.45313	2.45062	1.67589	1.42254	1.40465	1.01274	0.311185	NA	60172	50845	NA	NO	PAM
VD2_2014_d3381_160_peak_102099a	2.52325	0.626755	0.686565	3.30223	3.41883	5.74875	0.459286	0.635496	0.722721	0.469851	NA	76941	69334	FALSE	NO	PAM
VD2_2013_d3369_104_peak_119434	1.74874	0.355809	0.577309	2.73446	3.2081	3.36065	-0.597256	0.933257	-0.639969	0.522193	NA	82323	75424	FALSE	NO	PAM
VD2_2014_d3401_212_peak_100169b	4.16694	1.35682	0.753983	5.01786	3.57249	17.9628	1.92332	0.483921	3.97444	7.05459e-05	0.00432591	5557	2557	TRUE	high	PAM
VD2_2016_d3381_164_peak_138073b	6.60898	1.77644	2.03827	6.22765	7.03428	97.6118	-0.768866	0.279273	-2.7531	0.00590339	0.045842	46065	35856	TRUE	low	PAM
VD2_2016_d3381_164_peak_138073d	2.46927	0.608782	0.764757	3.23998	3.57714	5.53765	-0.0656524	0.614293	-0.106875	0.914888	NA	120331	119089	FALSE	NO	PAM
VD2_2014_d3375_148_peak_131033b	1.42097	0.152331	0.587605	2.29772	3.22906	2.67766	-1.29431	0.939172	-1.37814	0.16816	NA	42929	32679	NA	NO	PAM
VD2_2016_d3369_112_peak_137053	2.08383	0.515298	0.638102	3.05563	3.33399	4.2393	-0.087455	0.674624	-0.129635	0.896855	NA	118604	117110	FALSE	NO	PAM
VD2_2015_d3040_9_peak_114426	2.69283	0.438092	1.00636	2.88802	4.11144	6.46581	-1.65642	0.599347	-2.76371	0.00571476	0.0449162	9571	4953	TRUE	low	PAM
VD2_2016_d3375_152_peak_133854	2.10048	0.459183	0.743865	2.92872	3.54503	4.28853	-0.66974	0.622099	-1.07658	0.281667	NA	56898	47378	NA	NO	PAM
VD2_2016_d3371_136_peak_121400	2.03423	0.395083	0.660846	2.7919	3.35596	4.09605	-0.358523	0.720044	-0.497918	0.618542	NA	91955	86471	FALSE	NO	PAM
VD2_2014_d3375_148_peak_131039c	2.5561	0.703386	0.576896	3.47917	3.19345	5.88116	0.75225	0.760717	0.98887	0.322727	NA	61458	52223	NA	NO	PAM
VD2_2014_d3375_148_peak_131040a	4.39716	1.08802	1.33777	4.36477	4.95109	21.0706	-0.33374	0.38909	-0.857746	0.391033	0.603146	88688	82690	FALSE	NO	PAM
VD2_2014_d3381_160_peak_102111d	5.20285	1.44047	1.54962	5.24802	5.54333	36.8311	-0.375118	0.346557	-1.08241	0.279069	0.494862	84025	77383	FALSE	NO	PAM
VD2_2014_d3381_160_peak_102113	3.41241	0.786991	1.06867	3.66069	4.25622	10.6472	-0.63477	0.543951	-1.16696	0.243226	0.455587	57328	47835	FALSE	NO	PAM
VD2_2014_d3375_148_peak_131041b	4.41446	1.20285	1.33336	4.60959	4.93733	21.3248	-0.323098	0.335185	-0.963939	0.335076	0.551117	89833	84017	FALSE	NO	PAM
VD2_2016_d3203_232_peak_105560	3.7421	1.14538	0.874626	4.47411	3.82912	13.3809	0.826844	0.48154	1.71708	0.0859641	0.241231	41748	31475	FALSE	NO	PAM
VD2_2014_d3340_84_peak_276370	1.58645	0.425752	0.395632	2.84738	2.85692	3.0031	0.115435	1.01679	0.113528	0.909612	NA	119823	118516	FALSE	NO	PAM
VD2_2015_d3092_248_peak_148486	2.20416	0.606408	0.515278	3.27895	3.06298	4.60806	0.363343	0.76594	0.474375	0.635233	NA	93573	88377	FALSE	NO	PAM
VD2_2014_d3375_148_peak_131046	3.03518	0.532431	1.03501	3.08117	4.17323	8.19746	-1.12679	0.635422	-1.77329	0.0761804	0.223723	29017	19470	FALSE	NO	PAM
VD2_2016_d3381_164_peak_138091	3.87397	0.861823	1.21284	3.82779	4.63184	14.6616	-0.782409	0.452145	-1.73044	0.0835522	0.237032	45047	34828	FALSE	NO	PAM
VD2_2013_d3326_68_peak_238360	1.31227	0.348771	0.541542	2.72197	3.14578	2.48331	-0.346943	0.797574	-0.434998	0.663564	NA	96363	91532	FALSE	NO	PAM
VD2_2014_d3375_148_peak_131051	4.76194	1.33799	1.4172	4.95624	5.1687	27.1324	-0.225927	0.32896	-0.686792	0.492214	0.688925	101095	96976	FALSE	NO	PAM
VD2_2014_d3381_160_peak_102125	2.09716	0.52188	0.563569	3.05928	3.17585	4.27866	-0.138713	0.888734	-0.156079	0.875971	NA	116630	114845	FALSE	NO	PAM
VD2_2015_d3257_48_peak_157346	0.427293	0.244609	0.319079	2.49662	2.65561	1.34471	0.301146	1.17479	0.25634	0.797688	NA	109248	106350	FALSE	NO	PAM
VD2_2014_d3375_148_peak_131057	3.9109	0.921003	1.19999	3.96782	4.59143	15.0417	-0.382268	0.421032	-0.90793	0.363915	0.578386	83152	76380	FALSE	NO	PAM
VD2_2016_d3381_164_peak_138098	1.92848	0.406358	0.71021	2.80773	3.46135	3.80653	-0.63373	0.702037	-0.902702	0.366684	NA	66247	57438	NA	NO	PAM
VD2_2015_d3061_17_peak_483377	0.641003	0.307579	0.24491	2.61368	2.52927	1.55941	1.1648	1.11035	1.04903	0.294162	NA	58311	48894	NA	NO	PAM
VD2_2014_d3401_212_peak_100194	2.54347	0.54123	0.85087	3.09695	3.77216	5.82991	-0.761518	0.585086	-1.30155	0.19307	NA	46628	36451	NA	NO	PAM
VD2_2013_d3280_44_peak_921426	1.99473	0.677186	0.4173	3.42766	2.91511	3.9854	1.49516	0.682089	2.19203	0.0283773	NA	18639	11077	NA	NO	PAM
VD2_2014_d3375_148_peak_131062b	5.86691	1.63004	1.76826	5.79186	6.19431	58.3601	-0.344605	0.267122	-1.29006	0.197029	0.401209	87477	81289	FALSE	NO	PAM
VD2_2016_d3280_168_peak_142690	2.69057	0.636704	0.633557	3.36958	3.31621	6.45568	0.292046	0.672034	0.43457	0.663875	0.812297	96390	91566	FALSE	NO	PAM
VD2_2016_d3369_112_peak_137075	1.82984	0.363944	0.689143	2.72962	3.42532	3.55498	-0.986796	0.741933	-1.33003	0.183507	NA	44963	34737	NA	NO	PAM
VD2_2016_d3381_164_peak_138105	1.13942	0.155311	0.609995	2.27002	3.27113	2.20293	-1.5158	0.954407	-1.58821	0.112239	NA	34898	24847	NA	NO	PAM
VD2_2014_d3371_132_peak_120516	2.80031	0.608842	0.857498	3.2517	3.79913	6.96591	-0.150736	0.569567	-0.26465	0.791279	0.891189	110205	107451	FALSE	NO	PAM
VD2_2014_d3375_148_peak_131082a	1.92128	0.399023	0.708066	2.7943	3.45982	3.78758	-0.640537	0.674454	-0.949713	0.342258	NA	63611	54576	NA	NO	PAM
VD2_2014_d3203_228_peak_103413	0.82845	0.244851	0.404689	2.47397	2.88696	1.77578	0.0522621	0.966338	0.0540826	0.956869	NA	124360	123720	FALSE	NO	PAM
VD2_2014_d3375_148_peak_131084b	2.91129	0.62053	0.906518	3.29167	3.88481	7.52292	-0.6825	0.658438	-1.03654	0.299949	0.516071	58952	49566	FALSE	NO	PAM
VD2_2014_d3401_212_peak_100206	6.40483	1.80238	1.90611	6.30752	6.62048	84.7316	-0.242528	0.297673	-0.814749	0.415216	0.62429	99160	94786	FALSE	NO	PAM
VD2_2014_d3375_148_peak_131092a	2.80203	0.682772	0.79159	3.43405	3.64836	6.97419	0.189678	0.622782	0.304565	0.760697	0.873275	105690	102252	FALSE	NO	PAM
VD2_2016_d3381_164_peak_138120b	4.24354	0.985921	1.3358	4.1117	4.94434	18.9423	-0.675592	0.389692	-1.73365	0.0829796	0.235897	53699	43927	FALSE	NO	PAM
VD2_2016_d3381_164_peak_138121	2.04947	0.503419	0.656067	3.01811	3.37799	4.13955	-0.0473452	0.678993	-0.0697285	0.94441	NA	123119	122274	FALSE	NO	PAM
VD2_2014_d3375_148_peak_131095	1.14153	0.336217	0.48954	2.69573	3.00766	2.20615	-0.447096	0.851312	-0.525184	0.599455	NA	90089	84305	FALSE	NO	PAM
VD2_2014_d3371_132_peak_120524	6.27287	1.6747	1.8992	5.95327	6.59978	77.3255	-0.539926	0.316683	-1.70494	0.0882052	0.24535	66416	57612	FALSE	NO	PAM
VD2_2014_d3371_132_peak_120525	1.66127	0.455111	0.23304	2.97081	2.53497	3.16295	1.67271	0.918489	1.82115	0.0685837	NA	27664	18296	NA	NO	PAM
VD2_2014_d3371_132_peak_120526	6.15811	1.73754	1.80822	6.12134	6.31695	71.4128	-0.143972	0.295291	-0.48756	0.625862	0.786679	110976	108332	FALSE	NO	PAM
VD2_2014_d3381_160_peak_102156b	2.82311	0.722982	0.787552	3.515	3.63796	7.07688	0.357778	0.540103	0.662426	0.507699	0.701387	86023	79622	FALSE	NO	PAM
VD2_2016_d3375_152_peak_133902	1.24445	0.247484	0.565725	2.4752	3.18846	2.36928	-0.771615	0.841564	-0.916883	0.359204	NA	65450	56580	NA	NO	PAM
VD2_2014_d3375_148_peak_131107	1.55033	0.312002	0.646123	2.62807	3.33718	2.92885	-1.03951	0.857422	-1.21237	0.22537	NA	50208	40155	NA	NO	PAM
VD2_2014_d3375_148_peak_131109a	1.45678	0.368104	0.514929	2.73089	3.05654	2.74495	-0.180803	0.837268	-0.215944	0.829032	NA	112185	109720	FALSE	NO	PAM
VD2_2014_d3375_148_peak_131110	2.34938	0.431785	0.893323	2.87599	3.84993	5.09604	-1.49509	0.621387	-2.40605	0.0161261	NA	14752	8323	NA	NO	PAM
VD2_2015_d3089_29_peak_145102	1.17957	0.392596	0.344868	2.80705	2.75096	2.2651	1.14312	0.98896	1.15588	0.24773	NA	52933	43062	NA	NO	PPIP5K2
VD2_2016_d3401_216_peak_145529	2.6578	0.589328	0.86221	3.22826	3.80133	6.31071	-0.765521	0.704113	-1.08721	0.276943	0.492614	56351	46794	FALSE	NO	PPIP5K2
VD2_2014_d3381_160_peak_102176	2.21644	0.698638	0.597458	3.4662	3.2391	4.64745	0.358787	0.637051	0.5632	0.573299	NA	87419	81218	FALSE	NO	PPIP5K2
VD2_2016_d3401_216_peak_145537	4.35152	1.19577	1.30269	4.586	4.86034	20.4145	-0.299283	0.394928	-0.757816	0.448561	0.653002	92616	87242	FALSE	NO	PPIP5K2
VD2_2013_d3401_208_peak_123420	1.50586	0.376605	0.509273	2.75341	3.04345	2.83993	-0.0481861	0.894501	-0.0538692	0.957039	NA	124372	123739	FALSE	NO	PPIP5K2
VD2_2014_d3401_212_peak_100233a	3.43242	0.916256	0.974601	3.93643	4.03783	10.7959	0.439615	0.425661	1.03278	0.301706	0.517937	76837	69203	FALSE	NO	PPIP5K2
VD2_2014_d3401_212_peak_100233c	7.95754	2.32554	2.33581	7.95542	7.98728	248.575	-0.0109706	0.22456	-0.048854	0.961036	0.981058	127130	126920	FALSE	NO	PPIP5K2
VD2_2014_d3381_160_peak_102183g	4.11455	1.22648	1.13618	4.66393	4.42302	17.3222	0.459745	0.355171	1.29443	0.195517	0.399318	74698	66825	FALSE	NO	GIN1
VD2_2014_d3381_160_peak_102185	1.51475	0.429654	0.414053	2.86004	2.86883	2.85749	0.60824	0.822731	0.739294	0.459729	NA	75902	68188	NA	NO	GIN1
VD2_2014_d3375_148_peak_131155b	4.82265	1.31311	1.4321	4.90904	5.21185	28.2984	-0.265747	0.315123	-0.843312	0.399054	0.6104	96472	91654	FALSE	NO	GIN1
VD2_2014_d3371_132_peak_120552a	3.69224	0.82594	1.2009	3.72738	4.58822	12.9264	-0.782793	0.487167	-1.60682	0.108093	0.278216	45014	34791	FALSE	NO	C5orf30
VD2_2014_d3371_132_peak_120553	3.49293	0.973034	1.05465	4.05239	4.2191	11.2584	-0.166512	0.417061	-0.399252	0.689708	0.829544	108264	105202	FALSE	NO	C5orf30
VD2_2014_d3401_212_peak_100249	2.31897	0.652863	0.688645	3.34332	3.42547	4.98976	0.276447	0.557916	0.495498	0.620248	NA	95246	90267	FALSE	NO	C5orf30
VD2_2016_d3345_244_peak_137933	1.82555	0.455801	0.594947	2.93153	3.25527	3.54443	-0.216079	0.784509	-0.275431	0.782985	NA	107812	104687	FALSE	NO	C5orf30
VD2_2014_d3375_148_peak_131172	0.82587	0.339837	0.313785	2.67715	2.68543	1.7726	1.02004	1.03495	0.985593	0.324333	NA	61634	52418	NA	NO	C5orf30
VD2_2014_d3401_212_peak_100255a	6.60393	2.00544	1.75061	6.9375	6.14062	97.2702	0.844862	0.31426	2.68842	0.0071792	0.0515217	40493	30271	FALSE	NO	C5orf30
VD2_2015_d3040_9_peak_114472d	4.22847	1.34201	0.414688	5.023	2.84255	18.7454	3.05493	0.746048	4.09483	4.22486e-05	0.00339453	896	249	TRUE	high	C5orf30
VD2_2014_d3375_148_peak_131177	1.91892	0.591794	0.556246	3.22277	3.16294	3.7814	0.537754	0.637654	0.843331	0.399043	NA	69632	61212	FALSE	NO	C5orf30
VD2_2016_d3369_112_peak_137122	2.56253	0.776731	0.577899	3.61959	3.2107	5.90743	1.13893	0.55255	2.06123	0.0392808	NA	24103	15266	NA	NO	C5orf30
VD2_2016_d3371_136_peak_121483	1.34318	0.259126	0.602941	2.52345	3.26783	2.5371	-0.960632	0.784109	-1.22513	0.220528	NA	49621	39521	NA	NO	C5orf30
VD2_2014_d3345_240_peak_95096	2.14102	0.44074	0.696888	2.89268	3.47852	4.41073	-0.623611	0.783148	-0.796288	0.425865	NA	72453	64322	NA	NO	C5orf30
VD2_2014_d3278_56_peak_496483	-0.272314	0.0876139	0.294059	2.17756	2.65085	0.827991	-0.511171	1.32957	-0.384465	0.700634	NA	99888	95616	FALSE	NO	C5orf30
VD2_2015_d3092_248_peak_148572b	1.35073	0.287353	0.504519	2.57782	3.05473	2.55042	-0.201113	0.99163	-0.20281	0.839284	NA	113191	110842	FALSE	NO	C5orf30
VD2_2016_d3384_192_peak_333039	0.885769	0.31361	0.242067	2.63368	2.4837	1.84775	2.16218	1.3919	1.5534	0.120327	NA	36151	26027	NA	NO	C5orf30
VD2_2013_d3345_236_peak_260374	-0.129815	0.0683711	0.313185	2.11178	2.69246	0.913948	-0.843927	1.3543	-0.623147	0.533188	NA	83460	76735	NA	NO	C5orf30
VD2_2015_d3089_29_peak_145172	0.473087	0.19939	0.319584	2.38872	2.69748	1.38808	-0.184172	1.06938	-0.172223	0.863262	NA	115435	113430	FALSE	NO	C5orf30
VD2_2015_d3257_48_peak_157415	-0.356908	0.222217	0.0775162	2.45842	2.14143	0.780836	2.22484	1.61708	1.37584	0.168872	NA	43019	32769	NA	NO	NUDT12
VD2_2014_d3401_212_peak_100262	-0.347628	0.0802559	0.282091	2.13401	2.62815	0.785875	-0.869235	1.44664	-0.600865	0.54793	NA	84865	78298	NA	NO	NUDT12
VD2_2014_d3092_220_peak_162182b	3.37583	0.80939	0.99147	3.71959	4.08392	10.3807	-0.239402	0.577566	-0.414502	0.678507	0.821834	99516	95197	FALSE	NO	EFNA5
VD2_2013_d3203_224_peak_125211	1.85254	0.468404	0.521646	2.95758	3.09113	3.61136	-0.174133	0.74674	-0.23319	0.815613	NA	110915	108263	FALSE	NO	EFNA5
VD2_2013_d3203_224_peak_125213	1.52947	0.450719	0.445396	2.92671	2.96762	2.8868	0.590165	0.734289	0.803722	0.421557	NA	72002	63807	FALSE	NO	EFNA5
VD2_2013_d3203_224_peak_125215	1.77639	0.481388	0.408935	2.9732	2.85676	3.42569	0.811202	0.914599	0.886948	0.375107	NA	67107	58407	NA	NO	EFNA5
VD2_2013_d3401_208_peak_123453	2.65998	0.55692	0.881965	3.13886	3.83624	6.32025	-0.563569	0.583274	-0.966217	0.333936	0.549927	64088	55099	FALSE	NO	EFNA5
VD2_2014_d3381_160_peak_102232a	1.39936	0.416411	0.411554	2.85988	2.86644	2.63785	0.788535	1.05962	0.744167	0.456775	NA	75608	67849	NA	NO	EFNA5
VD2_2014_d3371_132_peak_120599	1.91442	0.477995	0.686422	2.96546	3.4141	3.76963	-0.572235	0.657454	-0.87038	0.384093	NA	68073	59467	FALSE	NO	EFNA5
VD2_2014_d3371_132_peak_120601	4.20446	1.01934	1.2813	4.18889	4.80813	18.4361	-0.431012	0.404117	-1.06655	0.286175	0.502323	77801	70301	FALSE	NO	EFNA5
VD2_2013_d3345_236_peak_260566	2.03052	0.52117	0.486979	3.04685	3.05936	4.08553	0.813085	0.834582	0.974243	0.329936	NA	62253	53100	NA	NO	EFNA5
VD2_2016_d3345_244_peak_137982	1.2	0.373479	0.44374	2.74175	2.9571	2.29739	0.344581	0.802689	0.429283	0.667717	NA	96801	92043	FALSE	NO	EFNA5
VD2_2013_d3203_224_peak_125228a	3.65987	0.939877	1.08282	3.98514	4.29947	12.6395	-0.0328953	0.424081	-0.0775685	0.938171	0.970505	124395	123766	FALSE	NO	EFNA5
VD2_2013_d3203_224_peak_125228c	5.28345	1.45292	1.58548	5.27392	5.65555	38.9472	-0.391623	0.353168	-1.10889	0.267479	0.482459	82100	75173	FALSE	NO	EFNA5
VD2_2014_d3384_188_peak_313326	2.48276	0.633678	0.6671	3.32479	3.40974	5.58964	0.100263	0.635066	0.157878	0.874553	NA	116500	114693	FALSE	NO	EFNA5
VD2_2013_d3203_224_peak_125230	1.46467	0.399361	0.330918	2.79997	2.69737	2.76001	1.75734	0.968932	1.81369	0.0697259	NA	27892	18489	NA	NO	EFNA5
VD2_2014_d3092_220_peak_162211	2.02614	0.584278	0.525256	3.18545	3.07497	4.07314	0.439712	0.775394	0.567082	0.570658	NA	87134	80913	FALSE	NO	EFNA5
VD2_2015_d3257_48_peak_157554	-0.609881	0.147188	0.128469	2.29111	2.31065	0.655251	0.769294	1.49982	0.512923	0.608005	NA	90952	85308	NA	NO	EFNA5
VD2_2014_d3340_84_peak_276787	2.13574	0.436955	0.522617	2.90596	3.08426	4.39463	-0.365655	1.01654	-0.359705	0.719068	NA	101682	97624	FALSE	NO	EFNA5
VD2_2014_d3401_212_peak_100289	1.94318	0.509349	0.573357	3.02798	3.22444	3.84551	-0.223668	0.733712	-0.304845	0.760484	NA	105669	102223	FALSE	NO	EFNA5
VD2_2016_d3371_136_peak_121603b	2.92215	0.583576	0.962899	3.19548	4.02419	7.57976	-0.931579	0.576752	-1.61522	0.106264	0.27542	34841	24791	FALSE	NO	EFNA5
VD2_2016_d3401_216_peak_145647	4.53702	1.16914	1.37359	4.54275	5.05945	23.2155	-0.587051	0.424161	-1.38403	0.166349	0.361681	61841	52652	FALSE	NO	EFNA5
VD2_2013_d3203_224_peak_125258	2.04863	0.462308	0.424019	2.95289	2.94556	4.13714	1.19599	0.716746	1.66864	0.0951891	NA	32210	22397	NA	NO	EFNA5
VD2_2016_d3370_124_peak_122798	2.10837	0.523182	0.663658	3.05305	3.39461	4.31203	0.0754169	0.753275	0.100119	0.92025	NA	120811	119635	FALSE	NO	EFNA5
VD2_2016_d3371_136_peak_121607a	7.06798	1.73844	2.12867	6.2811	7.32416	134.175	-0.733604	0.381759	-1.92164	0.0546509	0.182007	48850	38739	FALSE	NO	EFNA5
VD2_2016_d3345_244_peak_138009c	4.33557	1.32365	1.1684	4.91533	4.50322	20.1901	0.61551	0.338477	1.81847	0.0689922	0.210327	59104	49718	FALSE	NO	EFNA5
VD2_2014_d3401_212_peak_100298a	2.67704	0.748608	0.777528	3.54531	3.60033	6.39543	0.434519	0.512062	0.848567	0.396122	0.607827	77451	69918	FALSE	NO	EFNA5
VD2_2014_d3371_132_peak_120620c	7.41214	1.94168	2.25411	6.76339	7.7263	170.324	-0.89471	0.33924	-2.63739	0.00835457	0.0565548	37152	26982	FALSE	NO	EFNA5
VD2_2016_d3371_136_peak_121608e	4.55977	1.05369	1.42362	4.2809	5.19339	23.5845	-0.782174	0.404003	-1.93606	0.0528602	0.178152	45067	34847	FALSE	NO	EFNA5
VD2_2013_d3203_224_peak_125264	1.82589	0.53741	0.544927	3.08701	3.14363	3.54525	0.666845	0.677685	0.984004	0.325113	NA	61714	52514	NA	NO	EFNA5
VD2_2013_d3203_224_peak_125265a	2.64307	0.723043	0.779208	3.4925	3.6089	6.24659	0.218408	0.560619	0.389583	0.696845	0.834476	101990	97987	FALSE	NO	EFNA5
VD2_2016_d3371_136_peak_121610b	7.37875	1.99803	2.25354	6.9179	7.7227	166.427	-0.750432	0.285457	-2.62888	0.00856671	0.057369	47521	37368	FALSE	NO	EFNA5
VD2_2014_d3401_212_peak_100301c	2.82274	0.755984	0.818218	3.5721	3.68897	7.07507	0.097399	0.533443	0.182585	0.855123	0.927889	116546	114747	FALSE	NO	EFNA5
VD2_2014_d3384_188_peak_313350	1.13319	0.372242	0.442811	2.76111	2.92315	2.19343	-0.0675942	0.870012	-0.0776933	0.938072	NA	122550	121627	FALSE	NO	EFNA5
VD2_2014_d3371_132_peak_120624b	5.21463	1.36088	1.61323	5.03111	5.73418	37.133	-0.711321	0.351195	-2.02543	0.0428233	0.156177	50639	40607	FALSE	NO	EFNA5
VD2_2013_d3203_224_peak_125272b	4.21184	1.09085	1.21959	4.37746	4.63851	18.5306	0.0439815	0.470065	0.0935649	0.925455	0.964624	122990	122138	FALSE	NO	EFNA5
VD2_2014_d3092_220_peak_162239	3.34906	0.774227	0.959251	3.63078	4.01426	10.1898	0.127756	0.527066	0.242391	0.808478	0.901234	112909	110516	FALSE	NO	EFNA5
VD2_2016_d3401_216_peak_145664b	3.10282	0.53642	1.06707	3.10947	4.26069	8.59095	-1.3862	0.54082	-2.56315	0.0103727	0.064471	15421	8781	FALSE	NO	EFNA5
VD2_2016_d3401_216_peak_145665	2.12103	0.503847	0.736793	3.01501	3.52202	4.35005	-0.440329	0.667918	-0.659255	0.509732	NA	81064	74031	FALSE	NO	EFNA5
VD2_2016_d3401_216_peak_145667	0.852772	0.245357	0.442986	2.50047	2.92353	1.80597	-0.77887	0.975923	-0.798085	0.424821	NA	72350	64206	NA	NO	EFNA5
VD2_2013_d3375_144_peak_267515	1.4268	0.301577	0.517452	2.57428	3.072	2.6885	-0.357865	0.930685	-0.384518	0.700594	NA	99882	95609	FALSE	NO	EFNA5
VD2_2015_d3040_9_peak_114535	1.5127	0.500503	0.411616	3.0115	2.86232	2.85344	0.730748	0.805304	0.907418	0.364186	NA	65937	57111	NA	NO	EFNA5
VD2_2014_d3371_132_peak_120633b	4.22329	1.1954	1.2459	4.58333	4.70289	18.6782	-0.159542	0.361946	-0.440789	0.659366	0.809481	109101	106173	FALSE	NO	EFNA5
VD2_2014_d3401_212_peak_100311e	4.65507	1.36006	1.29351	5.02471	4.82975	25.195	0.286303	0.388054	0.737791	0.460641	0.663522	94090	88963	FALSE	NO	EFNA5
VD2_2013_d3203_224_peak_125287	2.47619	0.70395	0.468649	3.46693	2.9658	5.56427	1.47568	0.756792	1.94991	0.0511868	NA	24182	15334	NA	NO	EFNA5
VD2_2014_d3375_148_peak_131335	2.42518	0.805633	0.437382	3.66796	2.91106	5.37097	1.5757	0.671804	2.34548	0.0190028	NA	15789	9042	NA	NO	EFNA5
VD2_2014_d3401_212_peak_100317	3.15311	0.968015	0.749144	4.03894	3.54465	8.89571	0.654686	0.501654	1.30506	0.191874	0.394829	55515	45889	FALSE	NO	EFNA5
VD2_2015_d3089_29_peak_145509	0.87254	0.231421	0.404566	2.47346	2.86491	1.83088	0.112759	1.14536	0.0984489	0.921576	NA	120940	119787	FALSE	NO	EFNA5
VD2_2014_d3203_228_peak_103580	1.92603	0.552668	0.36208	3.18741	2.81077	3.80009	1.05982	0.80488	1.31674	0.187925	NA	45528	35311	NA	NO	EFNA5
VD2_2014_d3398_200_peak_94692	1.6746	0.417813	0.545139	2.8278	3.15843	3.19231	0.126158	0.791082	0.159475	0.873295	NA	116386	114552	FALSE	NO	EFNA5
VD2_2013_d3203_224_peak_125296	4.13632	1.17395	1.08789	4.57761	4.31111	17.5856	0.705996	0.397834	1.7746	0.0759637	0.223299	51090	41106	FALSE	NO	EFNA5
VD2_2013_d3203_224_peak_125297a	1.38714	0.289213	0.525524	2.56037	3.11965	2.6156	-0.497157	0.915034	-0.543321	0.586909	NA	88778	82798	FALSE	NO	EFNA5
VD2_2014_d3381_160_peak_102275	1.34772	0.256191	0.505117	2.47499	3.07591	2.54509	-0.421434	1.0233	-0.411838	0.680458	NA	97995	93442	FALSE	NO	EFNA5
VD2_2013_d3203_224_peak_125298b	2.06667	0.710922	0.366794	3.46639	2.78366	4.18919	1.76129	0.715174	2.46275	0.0137877	NA	13836	7681	NA	NO	EFNA5
VD2_2016_d3203_232_peak_105743b	4.35837	1.05698	1.30965	4.30269	4.87459	20.5117	-0.272758	0.40571	-0.672298	0.501394	0.696461	95666	90739	FALSE	NO	EFNA5
VD2_2015_d3089_29_peak_145522	3.29118	0.807816	0.959365	3.71352	4.00592	9.78913	-0.0246529	0.553736	-0.044521	0.964489	0.983061	125430	124937	FALSE	NO	EFNA5
VD2_2014_d3401_212_peak_100329	4.67229	1.26759	1.41709	4.77921	5.16905	25.4975	-0.340395	0.376089	-0.905093	0.365416	0.57961	87937	81811	FALSE	NO	EFNA5
VD2_2015_d3061_17_peak_484434	1.25685	0.248908	0.431817	2.48404	2.91906	2.38974	-0.337196	1.11608	-0.302127	0.762555	NA	105849	102430	FALSE	NO	EFNA5
VD2_2013_d3203_224_peak_125304	1.0918	0.477837	0.308683	2.98967	2.67296	2.1314	1.19801	0.880434	1.3607	0.173609	NA	43633	33384	NA	NO	EFNA5
VD2_2013_d3203_224_peak_125310	1.71127	0.470222	0.510783	2.95574	3.1005	3.2745	0.363572	0.834106	0.435882	0.662922	NA	96299	91457	FALSE	NO	FBXL17
VD2_2015_d3061_17_peak_484455	0.678334	0.169645	0.348042	2.29739	2.72245	1.60029	0.475601	1.32275	0.359554	0.719181	NA	101693	97637	FALSE	NO	FBXL17
VD2_2014_d3401_212_peak_100331	3.45237	0.935186	0.952787	3.99661	3.99647	10.9463	0.0792504	0.576345	0.137505	0.890631	0.946981	118712	117237	FALSE	NO	FBXL17
VD2_2016_d3371_136_peak_121656	2.90131	0.611531	0.908113	3.24573	3.92095	7.47102	-0.362611	0.634707	-0.571305	0.567793	0.746311	86850	80586	FALSE	NO	FBXL17
VD2_2014_d3345_240_peak_95178	2.66297	0.634735	0.617073	3.33432	3.2985	6.33334	0.640846	0.752109	0.852065	0.394178	0.60626	69087	60573	FALSE	NO	FBXL17
VD2_2014_d3401_212_peak_100336	1.92773	0.51939	0.574595	3.04857	3.21491	3.80456	0.456918	0.6666	0.685447	0.493062	NA	79316	72035	FALSE	NO	FBXL17
VD2_2016_d3381_164_peak_138271a	5.142	1.26054	1.57834	4.83269	5.62947	35.3099	-0.504088	0.29893	-1.68631	0.0917367	0.251628	70117	61721	FALSE	NO	FBXL17
VD2_2013_d3401_208_peak_123523	4.28839	1.20343	1.01594	4.68439	4.14216	19.5404	1.00224	0.458792	2.18452	0.0289243	0.122597	30791	21054	FALSE	NO	FBXL17
VD2_2014_d3092_220_peak_162308b	4.69309	1.44949	0.670082	5.31026	3.39754	25.8679	2.28433	0.670106	3.4089	0.000652245	0.0130301	3659	1517	TRUE	high	FBXL17
VD2_2014_d3401_212_peak_100339a	6.489	2.01686	1.60065	6.96874	5.7169	89.8219	1.26683	0.381685	3.31905	0.000903252	0.0154358	19065	11368	TRUE	high	FBXL17
VD2_2016_d3370_124_peak_122857b	6.153	1.69847	1.87379	5.99066	6.51845	71.1604	-0.577355	0.309237	-1.86703	0.0618969	0.19668	62784	53698	FALSE	NO	FBXL17
VD2_2014_d3369_108_peak_183168	0.49555	0.272809	0.0931315	2.53885	2.16887	1.40986	1.95866	3.0413	0.644021	0.519562	NA	82053	75124	NA	NO	FBXL17
VD2_2014_d3401_212_peak_100340	1.90997	0.451968	0.682318	2.91191	3.42208	3.75802	-0.353154	0.688143	-0.513199	0.607812	NA	90935	85291	FALSE	NO	FBXL17
VD2_2014_d3375_148_peak_131395	2.20599	0.577493	0.542349	3.20388	3.1382	4.61391	0.748748	0.644701	1.16139	0.245484	NA	52646	42734	NA	NO	FER
VD2_2014_d3375_148_peak_131396	1.60084	0.380211	0.607438	2.78405	3.27078	3.03319	-0.687868	0.767896	-0.895783	0.370369	NA	66629	57868	NA	NO	FER
VD2_2014_d3371_132_peak_120673	2.86114	0.60253	0.796178	3.24125	3.69522	7.26589	-0.174668	0.551387	-0.31678	0.751411	0.867815	107267	104057	FALSE	NO	FER
VD2_2014_d3371_132_peak_120677	2.67613	0.695967	0.841859	3.43473	3.7367	6.39138	-0.364741	0.58286	-0.625779	0.53146	0.719224	85224	78723	FALSE	NO	FER
VD2_2014_d3401_212_peak_100347c	3.72063	1.05003	1.02994	4.24445	4.18293	13.1832	0.134138	0.435613	0.30793	0.758135	0.871813	112120	109652	FALSE	NO	FER
VD2_2016_d3371_136_peak_121680a	6.0509	1.6931	1.83358	5.96974	6.39439	66.2985	-0.513123	0.262602	-1.95399	0.0507023	0.173356	69157	60658	FALSE	NO	FER
VD2_2014_d3401_212_peak_100348d	6.67808	2.07047	1.50116	7.14436	5.44635	102.401	1.66778	0.501624	3.32476	0.000884937	0.015299	9172	4714	TRUE	high	FER
VD2_2014_d3375_148_peak_131413	3.54399	0.943551	1.05965	4.00773	4.23259	11.664	-0.269834	0.4795	-0.562741	0.573611	0.75042	96008	91127	FALSE	NO	FER
VD2_2014_d3345_240_peak_95193	2.47793	0.491637	0.789667	2.99313	3.67672	5.57099	-0.810772	0.72499	-1.11832	0.26343	NA	54779	45076	NA	NO	FER
VD2_2016_d3401_216_peak_145735	1.37486	0.43589	0.454307	2.88807	2.98022	2.59343	0.327308	0.75674	0.432523	0.665361	NA	96558	91757	FALSE	NO	FER
VD2_2013_d3340_80_peak_338775	0.580286	0.272585	0.242094	2.55989	2.51576	1.49515	1.17751	1.16764	1.00845	0.313237	NA	60391	51072	NA	NO	FER
VD2_2016_d3401_216_peak_145736	1.67156	0.361461	0.677099	2.74818	3.40027	3.18559	-1.17085	0.708595	-1.65235	0.0984633	NA	32748	22890	NA	NO	FER
VD2_2014_d3371_132_peak_120687	1.8172	0.575516	0.343269	3.17688	2.7415	3.52395	1.02762	0.954291	1.07684	0.281551	NA	56884	47362	NA	NO	FER
VD2_2016_d3371_136_peak_121687	2.28972	0.526886	0.729766	3.06113	3.53275	4.8896	-0.441726	0.670974	-0.658335	0.510323	NA	81115	74092	FALSE	NO	FER
VD2_2015_d3089_29_peak_145592	0.173272	0.25008	0.155568	2.47765	2.31877	1.12761	1.00802	1.56425	0.644415	0.519307	NA	82029	75097	NA	NO	FER
VD2_2014_d3203_228_peak_103623	0.359377	0.234167	0.24846	2.47867	2.49513	1.28287	0.857293	1.21671	0.704601	0.481059	NA	78100	70635	NA	NO	FER
VD2_2015_d3089_29_peak_145601	1.19072	0.269983	0.393096	2.55626	2.80473	2.28267	0.451754	1.25719	0.359335	0.719344	NA	101713	97668	FALSE	NO	FER
VD2_2015_d3092_248_peak_148731	1.93787	0.535473	0.586639	3.08572	3.22704	3.83141	0.228397	0.670994	0.340387	0.733565	NA	103046	99240	FALSE	NO	FER
VD2_2013_d3203_224_peak_125336	0.50155	0.248908	0.246392	2.48404	2.56401	1.41573	-0.0954738	1.26181	-0.0756641	0.939686	NA	122699	121815	FALSE	NO	PJA2
VD2_2013_d3203_224_peak_125338b	1.91665	0.464366	0.64661	2.94187	3.3529	3.77545	-0.346055	0.646124	-0.535587	0.592244	NA	89353	83464	FALSE	NO	PJA2
VD2_2015_d3398_204_peak_140885	-0.284718	0.0498196	0.31779	2.04527	2.69088	0.820902	-1.00796	1.59925	-0.63027	0.528518	NA	82987	76184	NA	NO	PJA2
VD2_2014_d3326_72_peak_361043	-1.05304	0.0948788	0.1463	2.16008	2.3052	0.481953	0.517518	2.0782	0.249022	0.803344	NA	109781	106972	FALSE	NO	PJA2
VD2_2016_d3278_60_peak_169793	0.735778	0.142852	0.443687	2.28027	2.93789	1.6653	-0.701806	1.07187	-0.654747	0.512631	NA	81328	74327	NA	NO	PJA2
VD2_2015_d3092_248_peak_148745	2.63784	0.479109	0.482226	3.02248	3.01405	6.224	0.336406	0.815333	0.412599	0.6799	0.822784	97936	93365	FALSE	NO	PJA2
VD2_2014_d3371_132_peak_120706a	3.02531	0.809981	0.834345	3.68452	3.74255	8.14156	0.181802	0.499163	0.364215	0.715698	0.846123	106352	103003	FALSE	NO	PJA2
VD2_2014_d3371_132_peak_120707	1.68699	0.236991	0.65786	2.45105	3.39713	3.21985	-1.20075	0.93994	-1.27747	0.201435	NA	47286	37144	NA	NO	PJA2
VD2_2015_d3092_248_peak_148751	1.35792	0.159954	0.663353	2.27915	3.37762	2.56316	-1.7143	0.906421	-1.89128	0.0585869	NA	25713	16614	NA	NO	PJA2
VD2_2016_d3371_136_peak_121704	1.49666	0.371411	0.623682	2.76481	3.28938	2.82189	-0.677605	0.722527	-0.937826	0.348334	NA	64312	55336	NA	NO	PJA2
VD2_2014_d3375_148_peak_131439	1.58873	0.515437	0.434577	3.04615	2.94169	3.00784	0.964188	0.742248	1.29901	0.19394	NA	46316	36119	NA	NO	PJA2
VD2_2013_d3375_144_peak_267912	1.38565	0.281258	0.559176	2.54713	3.17249	2.61289	-0.6053	0.89818	-0.673919	0.500363	NA	80065	72904	NA	NO	PJA2
VD2_2014_d3345_240_peak_95210	1.38338	0.333558	0.586315	2.66064	3.22268	2.60879	-0.447605	0.77071	-0.580769	0.561396	NA	86191	79813	FALSE	NO	PJA2
VD2_2013_d3280_44_peak_924353	2.17259	0.610602	0.209891	3.32157	2.45567	4.50833	2.16867	0.938853	2.30992	0.0208928	NA	16428	9495	NA	NO	PJA2
VD2_2014_d3401_212_peak_100364	1.86139	0.490278	0.602251	2.99726	3.25821	3.63359	0.00429448	0.690729	0.00621731	0.995039	NA	128037	127970	FALSE	NO	PJA2
VD2_2015_d3092_248_peak_148759	2.42659	0.610234	0.71841	3.24042	3.49493	5.37622	0.360094	0.583032	0.617623	0.536824	NA	85738	79302	FALSE	NO	PJA2
VD2_2016_d3401_216_peak_145764	1.76645	0.42315	0.619802	2.86977	3.29475	3.40216	-0.317467	0.745504	-0.425843	0.670222	NA	97033	92317	FALSE	NO	PJA2
VD2_2015_d3089_29_peak_145649	0.595077	0.367377	0.121702	2.77005	2.26125	1.51055	2.32482	1.24951	1.86058	0.0628034	NA	26561	17376	NA	NO	PJA2
VD2_2014_d3375_148_peak_131449	2.32535	0.666024	0.666254	3.38297	3.41475	5.01186	0.226935	0.672918	0.337241	0.735935	NA	103279	99498	FALSE	NO	PJA2
VD2_2014_d3371_132_peak_120717a	4.21865	1.06009	1.2548	4.2996	4.72873	18.6183	-0.0674756	0.372842	-0.180976	0.856386	0.928594	120115	118840	FALSE	NO	PJA2
VD2_2013_d3401_208_peak_123559b	5.85274	1.82174	1.48195	6.35994	5.35756	57.7895	1.07713	0.33849	3.18216	0.00146179	0.02011	26980	17720	TRUE	high	PJA2
VD2_2014_d3401_212_peak_100369f	7.50514	2.23258	2.14765	7.65425	7.38332	181.666	0.277148	0.222349	1.24646	0.212597	0.420147	95143	90150	FALSE	NO	PJA2
VD2_2016_d3345_244_peak_138112c	4.92525	1.46912	1.37508	5.31779	5.05009	30.3843	0.319532	0.293794	1.08761	0.276768	0.492418	90283	84523	FALSE	NO	PJA2
VD2_2015_d3092_248_peak_148766	4.95336	1.23417	1.45907	4.76018	5.30194	30.982	-0.209046	0.411107	-0.508495	0.611106	0.776263	103116	99323	FALSE	NO	PJA2
VD2_2014_d3092_220_peak_162385	0.507991	0.223137	0.33253	2.42533	2.6797	1.42207	0.363443	1.08971	0.333523	0.73874	NA	103542	99790	FALSE	NO	PJA2
VD2_2014_d3092_220_peak_162386a	2.52606	0.821682	0.588036	3.70842	3.19938	5.75997	1.09339	0.647163	1.68951	0.0911223	NA	31566	21791	NA	NO	PJA2
VD2_2016_d3369_112_peak_137298	3.13103	0.805377	0.92103	3.67494	3.92698	8.76058	-0.060849	0.547786	-0.111082	0.911552	0.957638	120930	119774	FALSE	NO	PJA2
VD2_2015_d3398_204_peak_140908	0.781005	0.298944	0.364156	2.59659	2.77928	1.71833	0.0245102	0.959243	0.0255516	0.979615	NA	126557	126250	FALSE	NO	PJA2
VD2_2015_d3089_29_peak_145661	0.280722	0.159378	0.357469	2.31013	2.72256	1.2148	-0.563025	1.2953	-0.434667	0.663804	NA	96383	91559	FALSE	NO	PJA2
VD2_2013_d3203_224_peak_125369	2.91791	0.660891	0.775169	3.3853	3.61357	7.55749	-0.101432	0.696322	-0.145668	0.884183	0.943545	117432	115774	FALSE	NO	PJA2
VD2_2014_d3371_132_peak_120723	3.47781	0.89641	1.0494	3.87769	4.23735	11.1411	-0.601329	0.469471	-1.28086	0.200241	0.405127	60485	51178	FALSE	NO	PJA2
VD2_2016_d3345_244_peak_138125	2.97525	0.852317	0.73891	3.78446	3.54124	7.8639	0.887398	0.581331	1.52649	0.126887	0.306832	37630	27420	FALSE	NO	PJA2
VD2_2016_d3381_164_peak_138334	3.45171	0.747793	1.12854	3.5502	4.41687	10.9413	-1.28374	0.571975	-2.24441	0.0248063	0.111419	18499	10967	FALSE	NO	MAN2A1
VD2_2016_d3203_232_peak_105833	0.656691	0.25236	0.369101	2.51673	2.82583	1.57646	-0.28178	0.978152	-0.288074	0.77329	NA	106894	103630	FALSE	NO	MAN2A1
VD2_2016_d3401_216_peak_145792	1.26437	0.234113	0.594712	2.44797	3.24336	2.40223	-1.26784	0.894426	-1.41749	0.156339	NA	41378	31111	NA	NO	MAN2A1
VD2_2014_d3375_148_peak_131474a	2.58469	0.671272	0.653576	3.37274	3.34761	5.99889	0.344633	0.650032	0.530178	0.595988	0.766068	89734	83907	FALSE	NO	MAN2A1
VD2_2015_d3040_9_peak_114639c	5.26997	1.61412	1.05876	5.766	4.25672	38.5851	1.67634	0.504244	3.32447	0.000885872	0.0153003	9014	4614	TRUE	high	MAN2A1
VD2_2014_d3092_220_peak_162412a	5.48329	1.69597	1.11239	6.00364	4.38776	44.7338	1.76438	0.498713	3.53787	0.000403372	0.0100105	7609	3780	TRUE	high	MAN2A1
VD2_2014_d3092_220_peak_162412b	3.94039	1.2364	0.694402	4.71325	3.42495	15.3523	1.70987	0.604379	2.82914	0.00466738	0.0397837	8795	4482	TRUE	high	MAN2A1
VD2_2014_d3401_212_peak_100384d	5.46022	1.57583	1.57989	5.62965	5.63399	44.0241	0.113754	0.303424	0.374902	0.707734	0.841257	114594	112469	FALSE	NO	MAN2A1
VD2_2014_d3401_212_peak_100385b	3.45007	0.720594	1.12223	3.51208	4.39782	10.9289	-1.02508	0.570277	-1.79751	0.0722554	0.216386	29590	19958	FALSE	NO	MAN2A1
VD2_2014_d3371_132_peak_120737	2.35434	0.610548	0.571035	3.26263	3.17205	5.11361	0.663201	0.760315	0.872272	0.38306	NA	67955	59343	NA	NO	MAN2A1
VD2_2014_d3371_132_peak_120739	2.8429	0.623066	0.849367	3.30578	3.75746	7.17459	-0.560809	0.606464	-0.92472	0.355112	0.569838	65022	56124	FALSE	NO	MAN2A1
VD2_2014_d3401_212_peak_100389	2.61199	0.680951	0.827995	3.3942	3.71449	6.11346	-0.288832	0.555807	-0.519662	0.603299	0.770979	93821	88664	FALSE	NO	MAN2A1
VD2_2013_d3203_224_peak_125385	2.74563	0.803898	0.816814	3.66864	3.68864	6.70683	0.110061	0.509529	0.216004	0.828984	0.913208	115028	112960	FALSE	NO	MAN2A1
VD2_2014_d3371_132_peak_120743	2.72546	0.871189	0.709558	3.81035	3.46955	6.61373	0.601526	0.57561	1.04502	0.296012	0.512211	60462	51154	FALSE	NO	MAN2A1
VD2_2013_d3401_208_peak_123583	-0.00499514	0.188875	0.259566	2.363	2.58589	0.996544	0.285084	1.23886	0.230118	0.818	NA	111150	108542	FALSE	NO	MAN2A1
VD2_2016_d3401_216_peak_145809	1.94595	0.6376	0.37434	3.32791	2.79499	3.85291	1.14696	0.785607	1.45996	0.144301	NA	39688	29453	NA	NO	MAN2A1
VD2_2016_d3401_216_peak_145810	1.04002	0.38591	0.343363	2.79791	2.73475	2.05626	0.353607	0.944683	0.374313	0.708172	NA	100639	96469	FALSE	NO	MAN2A1
VD2_2016_d3401_216_peak_145811	2.22	0.565728	0.764606	3.16457	3.57235	4.65892	-0.680749	0.607081	-1.12135	0.26214	NA	54615	44902	NA	NO	MAN2A1
VD2_2014_d3371_132_peak_120751	1.7916	0.444588	0.567208	2.9256	3.18849	3.46199	-0.123739	0.7934	-0.15596	0.876064	NA	116638	114854	FALSE	NO	MAN2A1
VD2_2016_d3384_192_peak_334240	0.36604	0.237127	0.305431	2.48388	2.67014	1.28881	0.557212	1.06412	0.523635	0.600533	NA	90187	84414	FALSE	NO	MAN2A1
VD2_2013_d3203_224_peak_125390	0.817073	0.3326	0.24664	2.66107	2.48757	1.76183	2.42385	1.37789	1.7591	0.0785608	NA	29449	19828	NA	NO	MAN2A1
VD2_2013_d3375_144_peak_268087	1.76402	0.432496	0.602393	2.89492	3.2542	3.39643	-0.280293	0.749976	-0.373736	0.708601	NA	100683	96510	FALSE	NO	MAN2A1
VD2_2016_d3401_216_peak_145828a	3.18787	0.806608	0.975817	3.67799	4.04038	9.11265	-0.313739	0.556109	-0.564169	0.572639	0.749755	90929	85284	FALSE	NO	MAN2A1
VD2_2016_d3371_136_peak_121763c	6.28132	1.70734	1.9337	6.01484	6.70561	77.7798	-0.664941	0.294518	-2.25773	0.0239626	0.109	54601	44889	FALSE	NO	MAN2A1
VD2_2014_d3371_132_peak_120764a	3.4003	0.959602	1.02506	4.00019	4.16171	10.5583	-0.206283	0.432659	-0.476781	0.633518	0.792224	103448	99691	FALSE	NO	MAN2A1
VD2_2016_d3401_216_peak_145831c	5.73647	1.53352	1.76469	5.5062	6.18676	53.3152	-0.737799	0.31179	-2.36633	0.0179653	0.0907419	48517	38386	FALSE	NO	MAN2A1
VD2_2014_d3371_132_peak_120764c	2.76364	0.715565	0.895692	3.48783	3.86286	6.79107	-0.573037	0.539353	-1.06245	0.28803	0.504028	63161	54099	FALSE	NO	MAN2A1
VD2_2016_d3369_112_peak_137337	1.78893	0.35872	0.679819	2.74402	3.42175	3.45558	-1.0891	0.738247	-1.47526	0.140144	NA	39136	28881	NA	NO	MAN2A1
VD2_2016_d3401_216_peak_145832	3.42636	0.736689	1.0751	3.54657	4.26936	10.7507	-0.547951	0.557653	-0.982602	0.325803	0.542227	65619	56762	FALSE	NO	MAN2A1
VD2_2016_d3401_216_peak_145834	2.98473	0.702633	0.954185	3.46228	3.98789	7.91575	-0.525487	0.580532	-0.905182	0.365369	0.579584	67829	59206	FALSE	NO	MAN2A1
VD2_2016_d3381_164_peak_138373	2.12314	0.611294	0.55994	3.27547	3.17735	4.35641	0.158718	0.78097	0.203231	0.838954	NA	113156	110808	FALSE	NO	MAN2A1
VD2_2016_d3278_60_peak_169857	0.5861	0.182071	0.344467	2.35053	2.75383	1.50118	-0.233194	1.11733	-0.208707	0.834677	NA	112704	110294	FALSE	NO	MAN2A1
VD2_2015_d3257_48_peak_157773	1.72784	0.556615	0.127105	3.18925	2.22979	3.31231	3.55816	1.16692	3.04919	0.0022946	NA	6512	3122	NA	NO	MAN2A1
VD2_2016_d3381_164_peak_138376	4.04306	1.01576	1.19275	4.18362	4.57322	16.4848	-0.297071	0.479646	-0.619356	0.535682	0.722329	92896	87552	FALSE	NO	MAN2A1
VD2_2014_d3375_148_peak_131515	2.24702	0.673164	0.718967	3.39695	3.47736	4.74702	-0.295468	0.580772	-0.50875	0.610928	NA	93089	87804	FALSE	NO	MAN2A1
VD2_2016_d3280_168_peak_143034	2.07796	0.29027	0.697712	2.58268	3.46862	4.2221	-1.798	0.836859	-2.14851	0.0316731	NA	19595	11779	NA	NO	MAN2A1
VD2_2016_d3280_168_peak_143035b	3.0776	0.622307	0.651486	3.33213	3.34569	8.44209	0.0602564	0.646888	0.0931481	0.925786	0.964725	121353	120262	FALSE	NO	MAN2A1
VD2_2013_d3369_104_peak_119755	1.43044	0.451083	0.3161	2.9395	2.6917	2.69529	0.946834	1.04617	0.905046	0.365441	NA	66104	57284	NA	NO	MAN2A1
VD2_2016_d3375_152_peak_134246	2.13019	0.461567	0.5656	2.94873	3.2018	4.37775	0.0740829	0.786247	0.0942234	0.924932	NA	121270	120169	FALSE	NO	MAN2A1
VD2_2016_d3371_136_peak_121778	1.28279	0.458707	0.340127	2.93463	2.73368	2.43309	0.998254	0.931651	1.07149	0.283949	NA	57148	47646	NA	NO	MAN2A1
VD2_2016_d3401_216_peak_145852	0.0419548	0.256236	0.17279	2.52037	2.3916	1.02951	0.905876	1.2743	0.71088	0.477159	NA	77688	70182	NA	NO	MAN2A1
VD2_2015_d3089_29_peak_145731	0.297576	0.209353	0.312847	2.43244	2.68841	1.22908	-0.181923	1.12253	-0.162065	0.871254	NA	116180	114314	FALSE	NO	MAN2A1
VD2_2014_d3381_160_peak_102383a	3.35563	0.833674	1.01051	3.73714	4.13596	10.2364	-0.272098	0.555144	-0.49014	0.624035	0.78558	95735	90818	FALSE	NO	MAN2A1
VD2_2016_d3401_216_peak_145859c	4.36733	1.16428	1.33738	4.51499	4.95134	20.6394	-0.516065	0.411824	-1.25312	0.210162	0.417266	68817	60271	FALSE	NO	MAN2A1
VD2_2014_d3401_212_peak_100424	2.41471	0.627588	0.596122	3.32657	3.21293	5.33211	0.160924	0.683615	0.235402	0.813897	NA	110728	108050	FALSE	NO	MAN2A1
VD2_2014_d3371_132_peak_120781b	5.29858	1.52286	1.54944	5.46783	5.54791	39.3578	-0.0347113	0.306494	-0.113253	0.90983	0.956844	124148	123455	FALSE	NO	MAN2A1
VD2_2014_d3375_148_peak_131532	1.63207	0.427211	0.531925	2.87271	3.14023	3.09958	-0.145809	0.815318	-0.178837	0.858066	NA	114943	112864	FALSE	NO	MAN2A1
VD2_2014_d3401_212_peak_100429	1.47454	0.470161	0.409712	2.95073	2.87062	2.77896	0.874105	0.816842	1.0701	0.284573	NA	57211	47718	NA	NO	MAN2A1
VD2_2015_d3040_9_peak_114679	-0.406143	0.220537	0.0569983	2.4555	2.06392	0.754638	2.03152	1.78117	1.14055	0.254056	NA	53687	43913	NA	NO	SLC25A46
VD2_2014_d3345_240_peak_95272	0.942197	0.259865	0.389121	2.52594	2.8795	1.92145	-0.23024	0.929023	-0.24783	0.804266	NA	109866	107065	FALSE	NO	SLC25A46
VD2_2014_d3401_212_peak_100436a	5.95325	1.66568	1.78141	5.89062	6.23672	61.9595	-0.324253	0.268861	-1.20603	0.227807	0.438143	89701	83863	FALSE	NO	SLC25A46
VD2_2014_d3203_228_peak_103704	2.03604	0.386181	0.579926	2.78613	3.25354	4.1012	-0.213215	0.681131	-0.313031	0.754257	NA	105058	101513	FALSE	NO	SLC25A46
VD2_2013_d3375_144_peak_268281	1.32384	0.247692	0.424684	2.50366	2.93194	2.50331	-0.869862	1.0145	-0.857432	0.391206	NA	68795	60246	NA	NO	SLC25A46
VD2_2014_d3401_212_peak_100438a	3.22514	0.886069	0.938029	3.85762	3.976	9.35112	-0.161701	0.497714	-0.324888	0.745266	0.864183	108843	105860	FALSE	NO	SLC25A46
VD2_2014_d3401_212_peak_100438c	6.5429	1.95799	1.80947	6.78519	6.32395	93.2414	0.572375	0.310555	1.84307	0.0653184	0.203439	63225	54159	FALSE	NO	TMEM232
VD2_2014_d3401_212_peak_100438e	4.50663	1.38177	1.14177	5.08768	4.44149	22.7317	0.82127	0.347785	2.36143	0.0182046	0.0915022	42145	31868	FALSE	NO	TMEM232
VD2_2016_d3371_136_peak_121797b	5.86902	1.5512	1.7975	5.5604	6.289	58.4456	-0.697467	0.318743	-2.18818	0.0286563	0.121959	51813	41848	FALSE	NO	TMEM232
VD2_2016_d3371_136_peak_121797d	2.89979	0.759983	0.876643	3.59175	3.83108	7.46317	-0.335244	0.577565	-0.580443	0.561616	0.741939	88516	82478	FALSE	NO	TMEM232
VD2_2016_d3371_136_peak_121798	3.38574	0.805506	1.02302	3.68878	4.16647	10.4522	-0.429992	0.487153	-0.882663	0.377418	0.590695	77904	70416	FALSE	NO	TMEM232
VD2_2015_d3398_204_peak_141013	1.53677	0.444565	0.358796	2.93486	2.80866	2.90145	0.769155	0.838807	0.916963	0.359162	NA	65443	56571	NA	NO	TMEM232
VD2_2016_d3371_136_peak_121800	3.61643	0.93406	0.948995	4.01398	4.00871	12.2646	0.303948	0.617242	0.492429	0.622416	0.784603	92352	86952	FALSE	NO	TMEM232
VD2_2015_d3089_29_peak_145824	-0.0664439	0.287547	0.0913063	2.60926	2.16237	0.954989	2.62241	1.51856	1.72691	0.0841839	NA	30419	20723	NA	NO	TSLP
VD2_2016_d3280_168_peak_143083	2.24435	0.554422	0.393714	3.1654	2.81543	4.73825	1.5816	1.02961	1.53612	0.12451	NA	36806	26640	NA	NO	TSLP
VD2_2014_d3381_160_peak_102408	3.91405	1.04014	1.00048	4.26426	4.09396	15.0746	0.610321	0.503973	1.21102	0.225888	0.435958	59597	50243	FALSE	NO	TSLP
VD2_2015_d3398_204_peak_141021	0.881651	0.27012	0.408591	2.55732	2.89704	1.84248	-0.551085	0.931777	-0.591435	0.554229	NA	85471	78991	FALSE	NO	WDR36
VD2_2013_d3345_236_peak_261096	0.94263	0.278807	0.465394	2.56191	3.00011	1.92203	-0.272235	0.869814	-0.312981	0.754295	NA	105066	101520	FALSE	NO	WDR36
VD2_2014_d3401_212_peak_100445a	5.03019	1.56716	1.21559	5.60437	4.64165	32.6767	1.1417	0.422684	2.70106	0.00691181	0.0503945	23987	15172	FALSE	NO	WDR36
VD2_2014_d3381_160_peak_102410c	4.61575	1.35805	1.30341	5.00611	4.8659	24.5177	0.200271	0.359243	0.557481	0.577199	0.75279	104179	100471	FALSE	NO	WDR36
VD2_2016_d3401_216_peak_145902	2.91111	0.681837	0.888655	3.4073	3.84372	7.52196	-0.3629	0.648337	-0.559739	0.575657	0.751938	87640	81469	FALSE	NO	WDR36
VD2_2016_d3203_232_peak_105910	0.57429	0.214854	0.299958	2.42393	2.66259	1.48894	-0.114781	1.12187	-0.102312	0.918509	NA	120628	119417	FALSE	NO	WDR36
VD2_2013_d3398_196_peak_126108	-0.735006	0.147189	0.108584	2.25564	2.23743	0.600816	1.4107	2.01958	0.698511	0.484858	NA	78495	71096	NA	NO	WDR36
VD2_2016_d3401_216_peak_145907	3.2855	0.815447	0.85412	3.7277	3.77162	9.75064	0.483151	0.585632	0.825008	0.409367	0.618967	72251	64093	FALSE	NO	CAMK4
VD2_2015_d3398_204_peak_141033	0.936584	0.245357	0.510685	2.50047	3.08186	1.91399	-0.934533	0.857059	-1.0904	0.275539	NA	56201	46633	NA	NO	CAMK4
VD2_2015_d3089_29_peak_145850	-0.674124	0.0464815	0.228505	2.07119	2.45364	0.626713	0.92782	2.03776	0.455313	0.648884	NA	94902	89884	NA	NO	CAMK4
VD2_2015_d3398_204_peak_141037	0.412976	0.261132	0.267068	2.53097	2.6003	1.33143	0.978864	1.14808	0.852608	0.393877	NA	69051	60538	NA	NO	CAMK4
VD2_2016_d3369_112_peak_137387	2.6008	0.63945	0.734353	3.32878	3.51268	6.06624	-0.0783831	0.637789	-0.122898	0.902188	0.953327	119085	117663	FALSE	NO	CAMK4
VD2_2014_d3375_148_peak_131594	1.396	0.367451	0.529865	2.72838	3.11923	2.63171	-0.113646	0.785119	-0.144749	0.884909	NA	117498	115852	FALSE	NO	CAMK4
VD2_2014_d3401_212_peak_100458b	4.71474	1.0894	1.48695	4.37384	5.37146	26.2589	-1.09625	0.502921	-2.17976	0.0292753	0.123449	26041	16902	FALSE	NO	CAMK4
VD2_2014_d3401_212_peak_100459	4.68069	1.4285	0.824286	5.24357	3.72191	25.6465	1.77123	0.585028	3.02759	0.0024651	0.0271982	7490	3710	TRUE	high	CAMK4
VD2_2016_d3381_164_peak_138433e	3.32739	0.925875	0.899473	3.95214	3.87275	10.0379	0.447577	0.526751	0.849694	0.395495	0.607305	76007	68293	FALSE	NO	CAMK4
VD2_2014_d3401_212_peak_100462	4.47317	1.11769	1.41918	4.40346	5.17555	22.2106	-0.936939	0.419144	-2.23536	0.0253936	0.113061	34518	24503	FALSE	NO	CAMK4
VD2_2015_d3092_248_peak_148902	2.76733	0.73192	0.783779	3.51426	3.6394	6.80845	0.0790249	0.667901	0.118318	0.905815	0.954949	119440	118074	FALSE	NO	CAMK4
VD2_2016_d3381_164_peak_138440	4.60802	0.994028	1.50857	4.12117	5.4275	24.3866	-1.25393	0.396997	-3.15855	0.00158558	0.021017	19492	11694	TRUE	low	CAMK4
VD2_2016_d3401_216_peak_145918b	2.88255	0.68507	0.911912	3.43049	3.89184	7.3745	-0.25404	0.539893	-0.470538	0.637971	0.795358	97825	93221	FALSE	NO	CAMK4
VD2_2016_d3381_164_peak_138443	2.1231	0.655143	0.590422	3.34635	3.22904	4.3563	0.326365	0.657661	0.496251	0.619718	NA	92072	86615	FALSE	NO	CAMK4
VD2_2016_d3371_136_peak_121824a	4.43022	1.234	1.27367	4.69212	4.78214	21.559	-0.0641408	0.371225	-0.172782	0.862823	0.931813	120522	119293	FALSE	NO	CAMK4
VD2_2016_d3371_136_peak_121824d	5.77004	1.50843	1.78982	5.4422	6.26285	54.5701	-0.74379	0.361729	-2.05621	0.0397625	0.149123	48032	37882	FALSE	NO	CAMK4
VD2_2016_d3371_136_peak_121825	6.21886	1.54842	1.94395	5.56668	6.74046	74.4839	-1.23575	0.445822	-2.77185	0.00557379	0.0442626	20152	12211	TRUE	low	CAMK4
VD2_2016_d3401_216_peak_145924a	6.05844	1.61029	1.8763	5.72987	6.52825	66.6458	-0.806885	0.314993	-2.5616	0.0104193	0.0646479	43203	32952	FALSE	NO	CAMK4
VD2_2014_d3375_148_peak_131606c	5.326	1.45821	1.6067	5.28449	5.71978	40.1129	-0.453894	0.361655	-1.25505	0.209462	0.416373	75334	67550	FALSE	NO	CAMK4
VD2_2014_d3384_188_peak_314013	2.69504	0.748543	0.718542	3.5702	3.51899	6.47571	0.283731	0.6283	0.451586	0.651568	0.804897	95157	90164	FALSE	NO	CAMK4
VD2_2015_d3092_248_peak_148912	3.63464	0.949983	1.06988	4.01239	4.28459	12.4204	-0.343159	0.485728	-0.706485	0.479887	0.678754	87643	81474	FALSE	NO	CAMK4
VD2_2016_d3381_164_peak_138452a	3.16143	0.704437	1.05348	3.44353	4.22956	8.94713	-1.09923	0.552739	-1.9887	0.0467344	0.164972	25892	16762	FALSE	NO	CAMK4
VD2_2016_d3381_164_peak_138452c	3.25853	0.836558	1.04905	3.74	4.21214	9.57005	-0.651848	0.4819	-1.35266	0.176163	0.374775	55763	46155	FALSE	NO	CAMK4
VD2_2016_d3340_88_peak_182450	2.29632	0.530725	0.736547	3.07848	3.53478	4.91203	-0.238786	0.671134	-0.355796	0.721994	NA	101961	97953	FALSE	NO	CAMK4
VD2_2014_d3401_212_peak_100472	3.21349	0.614465	1.05299	3.26593	4.23987	9.2759	-1.04083	0.523216	-1.9893	0.0466686	0.164789	28780	19259	FALSE	NO	CAMK4
VD2_2016_d3384_192_peak_334612	2.14407	0.54223	0.516358	3.13186	3.09585	4.42007	0.584718	0.702811	0.83197	0.405426	NA	70371	61998	FALSE	NO	CAMK4
VD2_2016_d3280_168_peak_143122	2.45662	0.532326	0.742675	3.11105	3.53014	5.4893	-0.474125	0.697419	-0.679828	0.496613	NA	79671	72446	FALSE	NO	CAMK4
VD2_2016_d3401_216_peak_145936	2.31531	0.564627	0.599763	3.16473	3.23674	4.97711	0.0021474	0.743861	0.00288683	0.997697	NA	128295	128262	FALSE	NO	CAMK4
VD2_2016_d3369_112_peak_137407	5.89014	1.48923	1.86217	5.38912	6.4833	59.3076	-1.13351	0.373479	-3.035	0.00240539	0.0268469	24338	15462	TRUE	low	CAMK4
VD2_2013_d3203_224_peak_125459	2.224	0.672896	0.579021	3.37744	3.1846	4.67185	0.409533	0.623333	0.657006	0.511177	NA	81180	74163	FALSE	NO	CAMK4
VD2_2014_d3401_212_peak_100481	2.36406	0.527765	0.822368	3.08768	3.71126	5.14819	-0.892942	0.614564	-1.45297	0.146232	NA	39979	29736	NA	NO	CAMK4
VD2_2014_d3371_132_peak_120849	1.52263	0.358621	0.481966	2.71474	3.05862	2.87314	-0.0373555	0.887385	-0.0420961	0.966422	NA	125273	124759	FALSE	NO	CAMK4
VD2_2016_d3371_136_peak_121847	2.46204	0.448165	0.840557	2.92799	3.76072	5.50995	-0.983155	0.688314	-1.42835	0.15319	NA	40937	30686	NA	NO	CAMK4
VD2_2016_d3381_164_peak_138468	4.74537	1.34198	1.4161	4.96319	5.16501	26.8224	-0.257071	0.30153	-0.852555	0.393906	0.606055	97485	92839	FALSE	NO	CAMK4
VD2_2015_d3092_248_peak_148934	1.02861	0.323084	0.193648	2.67633	2.38873	2.04006	1.13022	1.21669	0.928926	0.352928	NA	64790	55878	NA	NO	CAMK4
VD2_2016_d3371_136_peak_121856	1.48767	0.391502	0.574906	2.8016	3.20472	2.80435	-0.504228	0.786213	-0.641338	0.521303	NA	82222	75313	FALSE	NO	CAMK4
VD2_2016_d3375_152_peak_134349	1.3985	0.389674	0.430512	2.7787	2.90057	2.63627	0.332726	0.937051	0.355078	0.722531	NA	102016	98019	FALSE	NO	CAMK4
VD2_2014_d3375_148_peak_131648	2.15131	0.431588	0.735876	2.89448	3.53369	4.44231	-0.827436	0.640613	-1.29163	0.196485	NA	46653	36476	NA	NO	CAMK4
VD2_2016_d3371_136_peak_121858b	3.01122	0.665803	0.994123	3.37544	4.08905	8.06243	-0.952151	0.551953	-1.72506	0.0845167	0.238732	33598	23669	FALSE	NO	CAMK4
VD2_2016_d3401_216_peak_145963	1.79823	0.258708	0.718951	2.50224	3.49395	3.47794	-1.55802	0.844457	-1.845	0.0650376	NA	26997	17742	NA	NO	CAMK4
VD2_2014_d3371_132_peak_120867	4.42605	0.985453	1.34087	4.12739	4.97453	21.4967	-0.884976	0.47531	-1.86189	0.0626183	0.198053	37816	27608	FALSE	NO	CAMK4
VD2_2016_d3370_124_peak_123045	3.01572	0.63574	0.794407	3.34325	3.66136	8.08762	-0.15081	0.66963	-0.225213	0.821813	0.909106	111487	108931	FALSE	NO	CAMK4
VD2_2015_d3040_9_peak_114753	2.02413	0.52625	0.228524	3.11705	2.41975	4.06747	3.69227	2.06142	1.79113	0.0732725	NA	28523	19037	NA	NO	CAMK4
VD2_2014_d3384_188_peak_314035	0.369288	0.0425615	0.418527	2.03254	2.88271	1.29171	-1.44344	1.39933	-1.03152	0.302296	NA	59217	49837	NA	NO	CAMK4
VD2_2016_d3371_136_peak_121866	2.5543	0.429298	0.827432	2.87123	3.73835	5.87383	-1.10488	0.742237	-1.48858	0.136599	NA	38608	28360	NA	NO	CAMK4
VD2_2015_d3089_29_peak_145884	1.57692	0.562212	0.292482	3.1732	2.68574	2.98333	1.68214	0.837847	2.0077	0.0446753	NA	22777	14221	NA	NO	STARD4
VD2_2016_d3381_164_peak_138496	1.00071	0.245047	0.380742	2.47553	2.77716	2.00098	-0.372249	1.1867	-0.313684	0.753761	NA	105008	101454	FALSE	NO	STARD4
VD2_2013_d3326_68_peak_239108	0.791464	0.237733	0.333616	2.46336	2.76678	1.73083	-0.00561071	1.02055	-0.00549771	0.995613	NA	128091	128024	FALSE	NO	STARD4
VD2_2015_d3092_248_peak_148956	3.77286	0.93061	1.17219	3.96246	4.51538	13.6692	-0.349475	0.413014	-0.846157	0.397465	0.609147	86897	80641	FALSE	NO	STARD4
VD2_2013_d3381_156_peak_95795	1.33236	0.403783	0.408997	2.79966	2.85979	2.51814	0.568184	0.898372	0.63246	0.527086	NA	82856	76044	FALSE	NO	STARD4
VD2_2016_d3375_152_peak_134370	1.95422	0.550491	0.534815	3.12019	3.13669	3.87507	0.771472	0.710969	1.0851	0.277877	NA	56454	46910	NA	NO	STARD4
VD2_2016_d3369_112_peak_137442c	6.59514	2.01586	1.57779	6.97315	5.65635	96.6794	1.26139	0.454452	2.77563	0.00550945	0.0439282	19259	11518	TRUE	high	STARD4
VD2_2014_d3401_212_peak_100507c	5.61795	1.61564	1.61571	5.74083	5.75222	49.1102	-0.0573174	0.370621	-0.154652	0.877096	0.939926	121314	120221	FALSE	NO	STARD4
VD2_2016_d3401_216_peak_145994	6.58992	1.83139	1.96989	6.393	6.82285	96.3306	-0.426029	0.276951	-1.53828	0.123979	0.302421	78322	70905	FALSE	NO	STARD4
VD2_2014_d3381_160_peak_102474b	3.03302	0.64529	0.998412	3.34612	4.09949	8.1852	-0.753594	0.571975	-1.31753	0.187661	0.389532	47262	37125	FALSE	NO	STARD4
VD2_2016_d3401_216_peak_145998b	4.52134	1.19164	1.40198	4.5792	5.12571	22.9646	-0.680808	0.364715	-1.86669	0.0619455	0.19676	53234	43410	FALSE	NO	STARD4
VD2_2014_d3381_160_peak_102480	2.44315	0.530478	0.583451	3.0874	3.21964	5.43826	0.374987	0.982933	0.381498	0.702833	NA	100096	95850	FALSE	NO	STARD4
VD2_2013_d3384_184_peak_269386	0.815391	0.254547	0.233494	2.49717	2.47246	1.75977	0.427893	1.26956	0.33704	0.736087	NA	103292	99514	FALSE	NO	STARD4
VD2_2015_d3257_48_peak_157906	-0.0403301	0.270219	0.135175	2.54362	2.28149	0.972432	1.5064	1.43896	1.04687	0.295161	NA	58434	49041	NA	NO	STARD4
VD2_2014_d3401_212_peak_100518b	3.92639	1.2522	0.877448	4.73725	3.81666	15.2041	1.35005	0.431756	3.12688	0.00176671	0.0223128	16419	9486	TRUE	high	NREP
VD2_2016_d3401_216_peak_146006b	3.10836	0.897702	0.390851	3.93405	2.83931	8.62402	2.2412	0.746132	3.00376	0.00266666	0.0285157	6941	3380	TRUE	high	NREP
VD2_2015_d3089_29_peak_145923	1.8938	0.411803	0.549836	2.84304	3.16816	3.71612	-0.00291657	0.760723	-0.00383394	0.996941	NA	128215	128165	FALSE	NO	NREP
VD2_2014_d3326_72_peak_361618	-0.825384	0.102738	0.124944	2.17384	2.22614	0.564332	1.35849	2.3472	0.578767	0.562746	NA	86321	79969	NA	NO	NREP
VD2_2015_d3061_17_peak_485436	1.30151	0.358448	0.278992	2.74413	2.58282	2.46486	0.908874	1.04201	0.872236	0.38308	NA	67958	59347	NA	NO	NREP
VD2_2014_d3401_212_peak_100521	1.47664	0.32534	0.536486	2.64901	3.15428	2.783	-0.412959	0.870047	-0.47464	0.635043	NA	93557	88356	FALSE	NO	NREP
VD2_2014_d3401_212_peak_100524	3.89258	0.931795	1.20262	3.98135	4.59512	14.8519	-0.35929	0.426689	-0.842042	0.399765	0.611027	85844	79431	FALSE	NO	NREP
VD2_2016_d3369_112_peak_137459	2.92509	0.652916	0.939513	3.34424	3.95026	7.59523	-0.923218	0.613957	-1.50372	0.132654	0.314889	38042	27821	FALSE	NO	NREP
VD2_2016_d3381_164_peak_138525a	1.73514	0.388611	0.655942	2.7983	3.36853	3.32912	-0.706757	0.747492	-0.945505	0.344401	NA	63852	54830	NA	NO	NREP
VD2_2015_d3092_248_peak_148992	2.48146	0.599459	0.792689	3.22923	3.66005	5.5846	-0.577738	0.540132	-1.06962	0.284789	NA	62744	53654	FALSE	NO	NREP
VD2_2014_d3401_212_peak_100528a	5.47614	1.67583	1.46247	5.91764	5.29747	44.5127	0.699748	0.294542	2.37571	0.017515	0.0892399	51617	41652	FALSE	NO	NREP
VD2_2016_d3381_164_peak_138529c	4.18414	1.24291	1.0991	4.71317	4.35475	18.1782	0.41401	0.383704	1.07898	0.280595	0.496368	79679	72453	FALSE	NO	NREP
VD2_2014_d3375_148_peak_131731e	2.36108	0.575525	0.687673	3.18383	3.42932	5.13753	-0.135554	0.714439	-0.189735	0.849517	NA	114113	111931	FALSE	NO	NREP
VD2_2014_d3375_148_peak_131734	0.829835	0.303344	0.361954	2.63762	2.74088	1.77748	0.773782	1.06832	0.724295	0.468884	NA	76839	69207	NA	NO	NREP
VD2_2016_d3375_152_peak_134413	1.9278	0.543313	0.573004	3.12798	3.21444	3.80474	0.130163	0.76821	0.169436	0.865453	NA	115633	113651	FALSE	NO	NREP
VD2_2014_d3375_148_peak_131737	3.21511	0.815693	0.943331	3.70139	3.97467	9.28631	-0.0338694	0.531489	-0.0637255	0.949189	0.975807	124260	123593	FALSE	NO	NREP
VD2_2016_d3371_136_peak_121910	0.537087	0.159954	0.393465	2.27915	2.83237	1.45104	-0.561027	1.14114	-0.491636	0.622977	NA	92405	87005	FALSE	NO	NREP
VD2_2016_d3345_244_peak_138298	2.37005	0.497925	0.501549	3.0701	3.08452	5.16958	0.688226	0.680288	1.01167	0.311697	NA	60225	50904	NA	NO	EPB41L4A
VD2_2014_d3384_188_peak_314202	0.852443	0.242997	0.302577	2.44733	2.66423	1.80556	-0.614037	1.24399	-0.493604	0.621586	NA	92257	86840	NA	NO	EPB41L4A
VD2_2014_d3340_84_peak_277547	-0.0774178	0.0953381	0.24603	2.16133	2.48856	0.947752	0.593569	1.76022	0.337213	0.735957	NA	103283	99502	FALSE	NO	EPB41L4A
VD2_2014_d3092_220_peak_162618b	2.11381	0.449426	0.597298	2.91866	3.29986	4.32834	0.00796479	0.708263	0.0112455	0.991028	NA	127647	127510	FALSE	NO	EPB41L4A
VD2_2014_d3092_220_peak_162619a	1.10457	0.235932	0.506454	2.48906	3.08809	2.15035	-0.799377	0.841295	-0.950174	0.342024	NA	63586	54548	NA	NO	EPB41L4A
VD2_2014_d3092_220_peak_162619c	2.42162	0.730511	0.494878	3.5609	3.06715	5.35771	0.969399	0.643052	1.5075	0.131683	NA	37892	27680	NA	NO	EPB41L4A
VD2_2015_d3257_48_peak_157957	0.994849	0.248336	0.451948	2.47276	2.98724	1.99287	-0.166648	0.903544	-0.184438	0.85367	NA	114494	112346	FALSE	NO	EPB41L4A
VD2_2014_d3092_220_peak_162624	4.63341	1.26689	1.35011	4.77142	4.99698	24.8196	-0.261246	0.309695	-0.84356	0.398915	0.610293	97007	92280	FALSE	NO	EPB41L4A
VD2_2016_d3383_180_peak_171555	2.35608	0.687481	0.631603	3.42514	3.30812	5.11978	0.56918	0.609637	0.933639	0.35049	NA	64532	55598	FALSE	NO	EPB41L4A
VD2_2014_d3375_148_peak_131752	0.912968	0.280171	0.331497	2.5783	2.71369	1.88291	-0.0265595	1.13613	-0.0233772	0.981349	NA	126701	126435	FALSE	NO	EPB41L4A
VD2_2014_d3375_148_peak_131754	2.1015	0.496727	0.639983	3.02313	3.3431	4.29157	-0.0975073	0.754673	-0.129205	0.897196	NA	118640	117153	FALSE	NO	EPB41L4A
VD2_2014_d3384_188_peak_314250	1.70591	0.569388	0.319712	3.19218	2.69479	3.26235	1.52269	0.82962	1.83541	0.0664448	NA	27277	18000	NA	NO	EPB41L4A
VD2_2014_d3092_220_peak_162640	1.49054	0.347163	0.408031	2.70053	2.83893	2.80995	-0.526777	0.89716	-0.587161	0.557095	NA	85750	79318	FALSE	NO	APC
VD2_2015_d3089_29_peak_146041	1.28858	0.254367	0.573711	2.51824	3.21206	2.44287	-0.9986	0.881675	-1.13262	0.257375	NA	54056	44317	NA	NO	APC
VD2_2013_d3203_224_peak_125534	1.6101	0.414467	0.505808	2.81936	3.08983	3.05273	0.121263	0.927187	0.130786	0.895945	NA	118524	117034	FALSE	NO	APC
VD2_2015_d3089_29_peak_146043	0.619126	0.286952	0.231814	2.5511	2.49971	1.53594	0.9248	1.1644	0.794231	0.427061	NA	72582	64465	NA	NO	APC
VD2_2014_d3401_212_peak_100537a	5.56122	1.74144	1.37239	6.11531	5.05633	47.2165	1.12774	0.331736	3.3995	0.00067509	0.0133146	24596	15671	TRUE	high	APC
VD2_2016_d3381_164_peak_138557a	3.34101	1.05804	0.658007	4.25842	3.3505	10.1332	1.10713	0.610489	1.81351	0.0697535	0.211606	27896	18495	FALSE	NO	APC
VD2_2014_d3375_148_peak_131767	1.86874	0.390346	0.683493	2.77626	3.41729	3.65213	-0.582137	0.668352	-0.871003	0.383752	NA	68041	59436	FALSE	NO	APC
VD2_2014_d3371_132_peak_120914	2.6949	0.696795	0.528532	3.46757	3.12158	6.47508	1.25838	0.673628	1.86806	0.0617538	0.196396	26346	17182	FALSE	NO	APC
VD2_2014_d3381_160_peak_102523	2.98425	0.955681	0.736478	3.99417	3.53369	7.91316	0.824359	0.473445	1.74119	0.08165	0.233459	41913	31638	FALSE	NO	APC
VD2_2014_d3401_212_peak_100543a	4.93051	1.5249	1.24138	5.47742	4.70627	30.4952	0.869697	0.387426	2.24481	0.0247806	0.111348	38873	28627	FALSE	NO	APC
VD2_2016_d3401_216_peak_146046d	3.07695	0.751265	0.970195	3.54311	4.04112	8.43827	-0.530791	0.475271	-1.11682	0.264072	0.478705	67312	58626	FALSE	NO	APC
VD2_2013_d3203_224_peak_125544	2.78201	0.812397	0.710785	3.71457	3.48291	6.87808	0.327132	0.543581	0.60181	0.5473	0.731196	89405	83522	FALSE	NO	APC
VD2_2014_d3375_148_peak_131782b	3.55474	0.97109	1.05246	4.05057	4.23058	11.7513	-0.0195364	0.443638	-0.0440369	0.964875	0.983229	126116	125727	FALSE	NO	APC
VD2_2013_d3345_236_peak_261395	0.783812	0.302657	0.305861	2.64135	2.67453	1.72167	0.00516416	1.03791	0.00497554	0.99603	NA	128128	128064	FALSE	NO	AC008575.1
VD2_2014_d3371_132_peak_120924	3.93266	0.866155	1.27225	3.8277	4.7744	15.2704	-0.803046	0.466193	-1.72256	0.0849679	0.23956	43452	33204	FALSE	NO	AC008575.2
VD2_2014_d3401_212_peak_100548a	5.75137	1.52487	1.55846	5.61406	5.60657	53.8684	0.323778	0.452054	0.716237	0.473845	0.674019	89764	83942	FALSE	NO	AC008575.2
VD2_2014_d3375_148_peak_131791c	1.66838	0.390213	0.618805	2.77429	3.28455	3.17857	-0.197005	0.705662	-0.279177	0.780109	NA	107547	104386	FALSE	NO	SRP19
VD2_2016_d3280_168_peak_143247	1.94013	0.358639	0.74886	2.71465	3.54633	3.83741	-0.916882	0.696826	-1.3158	0.188241	NA	45572	35355	NA	NO	SRP19
VD2_2016_d3375_152_peak_134476	2.20231	0.458017	0.624893	2.97296	3.30901	4.60216	-0.545999	0.79008	-0.691069	0.489522	NA	78959	71631	FALSE	NO	ZRSR1
VD2_2014_d3371_132_peak_120932	5.68007	1.45254	1.78709	5.28068	6.25297	51.2709	-1.02399	0.384487	-2.66326	0.00773875	0.0539349	29655	20017	FALSE	NO	ZRSR1
VD2_2013_d3401_208_peak_123730	3.47209	1.02486	0.981819	4.15864	4.06273	11.0969	0.118621	0.432205	0.274456	0.783735	0.886878	114009	111811	FALSE	NO	ZRSR1
VD2_2016_d3370_124_peak_123132	2.51795	0.710753	0.738651	3.46513	3.51867	5.72768	0.253917	0.578272	0.439095	0.660592	NA	97840	93243	FALSE	NO	ZRSR1
VD2_2014_d3401_212_peak_100555	1.82184	0.598593	0.504784	3.22336	3.07902	3.53531	0.643825	0.677607	0.950144	0.342039	NA	63589	54554	NA	NO	REEP5
VD2_2014_d3371_132_peak_120941	3.14557	0.759173	0.942622	3.58263	3.9771	8.84937	-0.352019	0.532829	-0.66066	0.50883	0.702072	86645	80341	FALSE	NO	REEP5
VD2_2016_d3369_112_peak_137510	3.67137	0.840419	1.15245	3.75516	4.47984	12.7407	-0.848964	0.482768	-1.75853	0.0786566	0.228135	40242	30003	FALSE	NO	REEP5
VD2_2016_d3371_136_peak_121951a	5.27305	1.36965	1.63349	5.04683	5.79566	38.6675	-0.796275	0.355494	-2.23991	0.0250965	0.112272	43935	33695	FALSE	NO	REEP5
VD2_2014_d3401_212_peak_100560	2.94559	0.644158	0.962658	3.31952	4.00624	7.70393	-0.481094	0.521082	-0.92326	0.355872	0.570364	72484	64353	FALSE	NO	REEP5
VD2_2016_d3401_216_peak_146082	2.69226	0.611318	0.888506	3.23875	3.84275	6.46323	-0.745576	0.556955	-1.33866	0.18068	0.380647	47885	37735	FALSE	NO	REEP5
VD2_2016_d3280_168_peak_143264	2.79113	0.425662	0.998269	2.85101	4.10256	6.92171	-1.50463	0.731912	-2.05575	0.0398066	0.149202	21627	13295	FALSE	NO	REEP5
VD2_2015_d3398_204_peak_141217	0.830003	0.167974	0.504872	2.32563	3.03534	1.77769	-1.27848	0.941853	-1.35741	0.174651	NA	43783	33537	NA	NO	REEP5
VD2_2015_d3092_248_peak_149052a	3.53783	0.936128	0.88646	3.99228	3.85602	11.6143	0.199779	0.600241	0.332832	0.739261	0.860843	104237	100534	FALSE	NO	REEP5
VD2_2015_d3257_48_peak_158012b	3.66465	1.03625	0.485772	4.27321	2.976	12.6814	1.82914	0.76742	2.38349	0.0171492	0.0881084	15150	8583	FALSE	NO	REEP5
VD2_2013_d3278_52_peak_186025c	4.87199	1.49851	0.81984	5.43522	3.72179	29.283	1.84797	0.635371	2.90849	0.00363184	0.034213	7926	3964	TRUE	high	REEP5
VD2_2013_d3401_208_peak_123744c	3.3342	0.875378	0.969529	3.8255	4.0406	10.0854	0.151671	0.506613	0.299383	0.764648	0.875721	110096	107330	FALSE	NO	REEP5
VD2_2014_d3371_132_peak_120953c	6.8417	1.93508	2.06492	6.71117	7.11823	114.698	-0.424595	0.237768	-1.78576	0.0741387	0.219832	78484	71080	FALSE	NO	REEP5
VD2_2016_d3381_164_peak_138603	1.10171	0.131658	0.611066	2.25732	3.28022	2.14608	-1.97344	0.923876	-2.13604	0.0326758	NA	19846	11982	NA	NO	REEP5
VD2_2014_d3371_132_peak_120958	4.23353	1.04725	1.29947	4.25016	4.85105	18.8113	-0.325227	0.355236	-0.915525	0.359916	0.574261	89603	83751	FALSE	NO	REEP5
VD2_2015_d3092_248_peak_149057	3.935	0.945888	1.23859	4.00276	4.6966	15.2951	-0.884042	0.470013	-1.88089	0.0599869	0.192887	37881	27669	FALSE	NO	REEP5
VD2_2014_d3371_132_peak_120960	2.04913	0.462194	0.711631	2.93901	3.48118	4.13855	-0.593478	0.706822	-0.839643	0.401108	NA	69877	61481	FALSE	NO	REEP5
VD2_2015_d3092_248_peak_149061	2.139	0.469192	0.737053	2.96189	3.52482	4.40455	-0.674978	0.637384	-1.05898	0.289609	NA	57786	48339	NA	NO	DCP2
VD2_2016_d3369_112_peak_137526	5.3077	1.20596	1.66632	4.68427	5.89394	39.6075	-1.07805	0.379291	-2.84229	0.00447906	0.0388118	26926	17670	TRUE	low	DCP2
VD2_2016_d3383_180_peak_171611	0.787551	0.311449	0.321601	2.63038	2.69811	1.72614	-0.27813	1.07722	-0.258193	0.796258	NA	109106	106182	FALSE	NO	DCP2
VD2_2016_d3401_216_peak_146103a	2.10542	0.490541	0.749091	2.98603	3.54819	4.30323	-0.660628	0.622869	-1.06062	0.288863	NA	57703	48250	NA	NO	DCP2
VD2_2014_d3401_212_peak_100573b	7.28156	2.18428	2.04104	7.50085	7.0427	155.585	0.471096	0.226911	2.07613	0.0378819	0.144926	73494	65462	FALSE	NO	DCP2
VD2_2014_d3381_160_peak_102558b	3.84567	0.907146	1.17828	3.92868	4.53965	14.3768	-0.243566	0.406233	-0.599572	0.548791	0.732294	99038	94651	FALSE	NO	DCP2
VD2_2014_d3371_132_peak_120970	3.24871	0.779771	0.988401	3.6151	4.09703	9.50513	-0.228707	0.522767	-0.437494	0.661753	0.810886	100781	96617	FALSE	NO	DCP2
VD2_2014_d3381_160_peak_102561	1.83089	0.430211	0.547947	2.88753	3.18579	3.55756	0.0695577	0.890811	0.0780836	0.937762	NA	122524	121599	FALSE	NO	DCP2
VD2_2014_d3401_212_peak_100584	3.77	0.943032	1.1141	3.99655	4.3857	13.6421	-0.17078	0.486026	-0.351381	0.725303	0.852045	107750	104613	FALSE	NO	DCP2
VD2_2014_d3398_200_peak_94905	2.91967	0.770635	0.864933	3.58998	3.80208	7.56674	0.23928	0.516262	0.463486	0.643016	0.798922	99531	95214	FALSE	NO	DCP2
VD2_2013_d3345_236_peak_261461	1.77003	0.512112	0.434782	3.04934	2.91317	3.4106	0.618743	0.775243	0.798128	0.424796	NA	72347	64203	NA	NO	DCP2
VD2_2015_d3092_248_peak_149083a	3.55518	0.78009	1.10742	3.6518	4.36936	11.7548	-0.996776	0.564576	-1.76553	0.0774746	0.226005	31093	21331	FALSE	NO	DCP2
VD2_2014_d3401_212_peak_100590a	3.33566	0.794754	1.05265	3.64676	4.22837	10.0956	-0.572473	0.548224	-1.04423	0.296378	0.51261	63216	54152	FALSE	NO	DCP2
VD2_2016_d3371_136_peak_121985b	7.18096	1.94104	2.20334	6.73458	7.56147	145.105	-0.77584	0.330843	-2.34504	0.0190252	0.0941578	45532	35314	FALSE	NO	DCP2
VD2_2016_d3371_136_peak_121985c	2.68406	0.635917	0.796128	3.3396	3.64719	6.4266	-0.307789	0.602453	-0.510893	0.609426	0.775001	91619	86073	FALSE	NO	DCP2
VD2_2015_d3092_248_peak_149087b	2.68703	0.695293	0.817744	3.43408	3.69929	6.43985	-0.114253	0.561209	-0.203583	0.838679	0.918521	114536	112404	FALSE	NO	DCP2
VD2_2016_d3369_112_peak_137544	2.09549	0.459045	0.69357	2.94041	3.45554	4.27371	-0.704481	0.683404	-1.03084	0.302616	NA	59257	49888	NA	NO	DCP2
VD2_2016_d3381_164_peak_138630	2.383	0.417338	0.848411	2.83461	3.76219	5.2162	-1.14927	0.661298	-1.73789	0.0822294	NA	30107	20431	NA	NO	DCP2
VD2_2014_d3340_84_peak_277697	0.458567	0.232865	0.241405	2.48424	2.51521	1.37418	0.43665	1.24045	0.352008	0.724832	NA	102228	98259	FALSE	NO	DCP2
VD2_2013_d3401_208_peak_123767	2.32189	0.675575	0.462784	3.3976	2.99492	4.99987	1.69422	0.704681	2.40424	0.0162062	NA	14782	8342	NA	NO	DCP2
VD2_2015_d3092_248_peak_149094	2.71322	0.739375	0.62103	3.54767	3.32607	6.55786	0.582936	0.65196	0.894129	0.371253	0.585097	66713	57972	FALSE	NO	DCP2
VD2_2013_d3384_184_peak_269719	0.950071	0.265474	0.275071	2.5267	2.62145	1.93197	-0.15107	1.27411	-0.118569	0.905617	NA	119422	118054	FALSE	NO	DCP2
VD2_2014_d3371_132_peak_120990	2.39149	0.656878	0.704818	3.34325	3.47398	5.24699	0.0973417	0.606483	0.160502	0.872486	NA	116555	114761	FALSE	NO	TSSK1B
VD2_2014_d3381_160_peak_102586	2.5969	0.54596	0.834763	3.12063	3.74072	6.04986	-0.529834	0.693061	-0.764484	0.444579	0.649423	74412	66479	FALSE	NO	TSSK1B
VD2_2015_d3092_248_peak_149098	2.5394	0.660513	0.636563	3.35729	3.3042	5.81349	0.333922	0.667611	0.500175	0.616952	NA	91826	86313	FALSE	NO	TSSK1B
VD2_2016_d3401_216_peak_146139	3.71	0.968614	1.04402	4.06885	4.21123	13.0865	0.190101	0.456383	0.416537	0.677017	0.820825	105372	101874	FALSE	NO	TSSK1B
VD2_2016_d3401_216_peak_146142	3.77204	0.829899	1.1797	3.74885	4.55158	13.6615	-0.768297	0.582398	-1.3192	0.187103	0.388794	46104	35885	FALSE	NO	TSSK1B
VD2_2014_d3371_132_peak_120999	2.23951	0.517671	0.689725	3.04788	3.45847	4.72236	-0.287699	0.639265	-0.450047	0.652676	NA	95282	90310	FALSE	NO	TSSK1B
VD2_2016_d3371_136_peak_122004	2.93031	0.657719	0.900911	3.34597	3.88634	7.62274	-0.139658	0.515615	-0.270857	0.786501	0.88832	111476	108916	FALSE	NO	TSSK1B
VD2_2014_d3061_13_peak_147073	2.30689	0.25059	0.345327	2.54053	2.74901	4.94814	-1.68455	2.01336	-0.836685	0.402769	NA	70067	61671	NA	NO	TSSK1B
VD2_2014_d3371_132_peak_121007	3.70758	0.665632	1.22539	3.39022	4.65894	13.0645	-1.24932	0.487254	-2.564	0.0103474	0.0643826	19656	11831	FALSE	NO	MCC
VD2_2013_d3203_224_peak_125602	2.98671	0.872786	0.6776	3.83118	3.42884	7.92665	1.21617	0.636097	1.91193	0.0558851	0.184503	25163	16166	FALSE	NO	YTHDC2
VD2_2013_d3375_144_peak_268849	0.682424	0.183411	0.44644	2.3572	2.96682	1.60483	-0.801995	1.04328	-0.768726	0.442056	NA	74139	66181	NA	NO	YTHDC2
VD2_2015_d3092_248_peak_149116	3.18246	0.77066	0.860392	3.61598	3.82917	9.07853	0.0865054	0.700636	0.123467	0.901737	0.953049	119052	117632	FALSE	NO	YTHDC2
VD2_2016_d3401_216_peak_146157	2.79531	0.838905	0.812095	3.73872	3.679	6.94179	0.179871	0.505726	0.355669	0.722088	0.850051	106601	103284	FALSE	NO	YTHDC2
VD2_2016_d3369_112_peak_137577	5.7166	1.68531	1.51391	5.96576	5.4519	52.5857	0.534378	0.411858	1.29748	0.194466	0.397982	66961	58243	FALSE	NO	YTHDC2
VD2_2014_d3401_212_peak_100612b	3.58865	0.955883	0.980811	4.04045	4.05009	12.0307	0.312687	0.474249	0.659329	0.509684	0.702685	91076	85452	FALSE	NO	YTHDC2
VD2_2014_d3375_148_peak_131893	1.5758	0.389757	0.525069	2.78313	3.11351	2.98101	-0.00190554	0.758554	-0.00251207	0.997996	NA	128317	128290	FALSE	NO	YTHDC2
VD2_2013_d3345_236_peak_261550	1.48594	0.288964	0.630571	2.57667	3.32201	2.80099	-0.904455	0.784079	-1.15352	0.248695	NA	53052	43197	NA	NO	YTHDC2
VD2_2016_d3369_112_peak_137579	2.57337	0.480633	0.856307	2.99334	3.79479	5.95199	-0.97853	0.653815	-1.49665	0.134486	0.317497	38315	28082	FALSE	NO	YTHDC2
VD2_2016_d3401_216_peak_146164	1.77666	0.407934	0.572682	2.81109	3.21787	3.42633	-0.0492	0.704914	-0.0697957	0.944356	NA	123112	122263	FALSE	NO	YTHDC2
VD2_2013_d3384_184_peak_269815	2.47048	0.539948	0.772025	3.09177	3.63395	5.54228	-0.284529	0.688649	-0.41317	0.679482	NA	97905	93327	FALSE	NO	YTHDC2
VD2_2014_d3371_132_peak_121023	3.5629	0.881035	1.07257	3.85623	4.27273	11.8179	-0.170537	0.4698	-0.363	0.716605	0.846694	107781	104653	FALSE	NO	YTHDC2
VD2_2016_d3381_164_peak_138669	1.95368	0.456593	0.600521	2.9255	3.24641	3.87361	-0.249885	0.775682	-0.322149	0.74734	NA	104359	100684	FALSE	NO	YTHDC2
VD2_2014_d3401_212_peak_100620	3.00198	0.655946	1.00471	3.36302	4.10309	8.01096	-1.01245	0.548165	-1.84697	0.0647509	0.202327	30235	20554	FALSE	NO	YTHDC2
VD2_2016_d3369_112_peak_137586	2.45468	0.61446	0.714466	3.29506	3.48558	5.48192	-0.684496	0.674327	-1.01508	0.310068	NA	60049	50712	NA	NO	YTHDC2
VD2_2014_d3375_148_peak_131906	3.69774	0.93078	1.05693	3.96794	4.26367	12.9757	0.0234305	0.464385	0.0504549	0.95976	0.980648	125600	125138	FALSE	NO	YTHDC2
VD2_2013_d3257_40_peak_142869	0.263061	0.146947	0.283445	2.25789	2.59273	1.20002	0.300167	1.60736	0.186745	0.85186	NA	114338	112170	FALSE	NO	YTHDC2
VD2_2014_d3369_108_peak_183807	1.00013	0.400282	0.059079	2.84914	2.06757	2.00019	3.20148	1.35736	2.35861	0.0183435	NA	15568	8885	NA	NO	KCNN2
VD2_2015_d3089_29_peak_146232	1.69506	0.519543	0.164471	3.12409	2.33656	3.23791	2.58994	1.03084	2.51246	0.0119893	NA	13056	7183	NA	NO	TRIM36
VD2_2013_d3203_224_peak_125654b	3.19238	0.768072	0.82093	3.62726	3.70525	9.14115	0.646014	0.576975	1.11966	0.26286	0.47737	56280	46715	FALSE	NO	TRIM36
VD2_2013_d3203_224_peak_125655c	1.47105	0.207246	0.572238	2.37756	3.22066	2.77224	-1.06695	1.05927	-1.00726	0.313812	NA	60449	51136	NA	NO	TRIM36
VD2_2013_d3203_224_peak_125659	1.94577	0.586155	0.534482	3.21202	3.13578	3.85243	0.865583	0.667532	1.29669	0.194737	NA	46431	36237	NA	NO	TRIM36
VD2_2014_d3371_132_peak_121039	2.02476	0.596933	0.580412	3.23969	3.2099	4.06924	0.300275	0.645601	0.465109	0.641854	NA	94232	89115	FALSE	NO	TRIM36
VD2_2014_d3401_212_peak_100631	5.02546	1.55092	0.83042	5.59771	3.72748	32.5696	2.11768	0.520497	4.06857	4.73022e-05	0.00354351	3741	1556	TRUE	high	TRIM36
VD2_2016_d3369_112_peak_137606b	2.70817	0.780889	0.420274	3.66852	2.88421	6.5349	1.55033	0.659563	2.35055	0.0187459	0.0933076	15693	8974	FALSE	NO	TRIM36
VD2_2014_d3398_200_peak_94951	1.81384	0.649179	0.364263	3.33482	2.77452	3.51577	1.26855	0.724497	1.75095	0.0799553	NA	29695	20055	NA	NO	TRIM36
VD2_2013_d3278_52_peak_186212	2.37882	0.709932	0.429531	3.49754	2.89487	5.20112	1.36458	0.715574	1.90698	0.0565238	NA	25295	16278	NA	NO	TRIM36
VD2_2013_d3203_224_peak_125667	2.13528	0.617675	0.551366	3.29345	3.15923	4.39321	0.48176	0.70019	0.688041	0.491427	NA	79144	71838	FALSE	NO	TRIM36
VD2_2013_d3203_224_peak_125669	6.4093	1.82856	1.8286	6.40339	6.3823	84.9945	0.116206	0.284908	0.407871	0.683368	0.825195	114285	112112	FALSE	NO	TRIM36
VD2_2013_d3401_208_peak_123810	1.33369	0.404018	0.396921	2.80803	2.87695	2.52047	0.963933	0.865971	1.11312	0.265656	NA	55044	45372	NA	NO	PGGT1B
VD2_2013_d3203_224_peak_125673	2.63785	0.700001	0.671841	3.46907	3.36901	6.22403	0.13168	0.688695	0.191201	0.848368	0.924221	113990	111788	FALSE	NO	PGGT1B
VD2_2014_d3092_220_peak_162823	3.34504	0.794195	0.976909	3.66106	4.07727	10.1615	-0.348654	0.49153	-0.709324	0.478123	0.677422	86985	80735	FALSE	NO	PGGT1B
VD2_2015_d3089_29_peak_146259	1.70235	0.304272	0.426491	2.66069	2.93588	3.2543	-0.648078	0.99333	-0.65243	0.514124	NA	81483	74492	NA	NO	PGGT1B
VD2_2014_d3401_212_peak_100644a	1.6298	0.436432	0.577813	2.88328	3.21748	3.09469	0.0365423	0.772333	0.0473142	0.962263	NA	124880	124303	FALSE	NO	PGGT1B
VD2_2014_d3371_132_peak_121053b	3.42361	1.01678	0.949991	4.14529	3.98621	10.7303	0.278234	0.475828	0.584737	0.558724	0.739983	95013	90005	FALSE	NO	PGGT1B
VD2_2014_d3401_212_peak_100647	4.32313	1.16566	1.19307	4.57154	4.57041	20.0166	0.337287	0.375701	0.897753	0.369317	0.583189	88275	82201	FALSE	NO	PGGT1B
VD2_2014_d3401_212_peak_100648	1.61373	0.432726	0.550669	2.88607	3.16319	3.06043	-0.247232	0.783324	-0.315619	0.752292	NA	104850	101259	FALSE	NO	PGGT1B
VD2_2014_d3371_132_peak_121058	1.87398	0.628485	0.382678	3.30452	2.81202	3.66543	1.02191	0.718913	1.42146	0.155183	NA	41211	30937	NA	NO	CCDC112
VD2_2013_d3257_40_peak_142933	2.01793	0.745197	0.401618	3.54474	2.84542	4.05002	0.980576	0.663261	1.47842	0.139296	NA	39009	28755	NA	NO	CCDC112
VD2_2014_d3375_148_peak_131947a	3.37129	0.906757	0.838645	3.92799	3.75918	10.3481	0.294874	0.593349	0.496965	0.619214	0.782421	93150	87866	FALSE	NO	CCDC112
VD2_2016_d3401_216_peak_146214	2.37789	0.576687	0.631662	3.18345	3.2975	5.19775	0.343774	0.75655	0.454397	0.649543	NA	94962	89945	FALSE	NO	CCDC112
VD2_2016_d3381_164_peak_138713	1.56685	0.312729	0.650624	2.62188	3.35588	2.96258	-0.977919	0.755656	-1.29413	0.19562	NA	46530	36341	NA	NO	CCDC112
VD2_2014_d3345_240_peak_95485	2.16342	0.473196	0.746507	2.96176	3.55215	4.47975	-0.553901	0.683983	-0.809818	0.418045	NA	71644	63399	FALSE	NO	CCDC112
VD2_2016_d3381_164_peak_138715	1.75879	0.291777	0.732226	2.58613	3.51584	3.38414	-1.81131	0.812264	-2.22995	0.0257508	NA	17877	10514	NA	NO	CCDC112
VD2_2013_d3203_224_peak_125686	2.03903	0.561898	0.490697	3.16536	3.04422	4.10968	0.759027	0.726365	1.04497	0.296039	NA	58541	49152	NA	NO	CCDC112
VD2_2014_d3369_108_peak_183921	0.749509	0.298084	0.252916	2.61156	2.5733	1.68122	1.02849	1.12291	0.915916	0.359711	NA	65501	56639	NA	NO	CCDC112
VD2_2013_d3203_224_peak_125691	2.74926	0.547788	0.713861	3.10579	3.51058	6.72372	0.490947	0.687811	0.713782	0.475362	0.675215	77527	70002	FALSE	NO	CCDC112
VD2_2015_d3092_248_peak_149199	2.28383	0.588283	0.571462	3.23388	3.23742	4.86968	0.247771	0.662192	0.374168	0.70828	NA	100653	96486	FALSE	NO	FEM1C
VD2_2013_d3384_184_peak_270155	1.06216	0.319581	0.213475	2.66665	2.50269	2.08805	0.189325	1.19504	0.158426	0.874121	NA	116448	114625	FALSE	NO	FEM1C
VD2_2014_d3371_132_peak_121074	1.42221	0.297372	0.570636	2.59793	3.20979	2.67996	-0.451598	0.865752	-0.521625	0.601931	NA	90333	84583	FALSE	NO	FEM1C
VD2_2014_d3401_212_peak_100656	2.36427	0.523668	0.690632	3.06559	3.4332	5.14891	0.0661087	0.633965	0.104278	0.916949	NA	120489	119266	FALSE	NO	FEM1C
VD2_2013_d3203_224_peak_125700	3.48819	0.839663	1.07666	3.75987	4.28608	11.2215	-0.349614	0.497449	-0.702813	0.482172	0.680705	86878	80620	FALSE	NO	FEM1C
VD2_2015_d3092_248_peak_149211	1.86293	0.345438	0.687649	2.68903	3.44228	3.63747	-0.669025	0.723219	-0.925065	0.354932	NA	64994	56095	NA	NO	FEM1C
VD2_2014_d3371_132_peak_121082b	3.90037	0.862771	1.2325	3.83069	4.67248	14.9323	-0.791465	0.498542	-1.58756	0.112386	0.284624	44310	34094	FALSE	NO	FEM1C
VD2_2014_d3401_212_peak_100660b	4.94798	1.48373	1.34085	5.36295	4.96317	30.8667	0.586477	0.345272	1.69859	0.0893956	0.247327	61902	52717	FALSE	NO	FEM1C
VD2_2014_d3381_160_peak_102668a	5.88803	1.8377	1.22931	6.42031	4.73735	59.2205	1.73255	0.447611	3.87067	0.000108538	0.00517904	8113	4084	TRUE	high	FEM1C
VD2_2016_d3381_164_peak_138730a	1.33862	0.324044	0.44392	2.62281	2.93106	2.5291	0.216095	0.847978	0.254836	0.79885	NA	109349	106473	FALSE	NO	FEM1C
VD2_2014_d3375_148_peak_131978	1.8057	0.37559	0.639686	2.7787	3.35284	3.49598	-0.858483	0.701956	-1.22299	0.221334	NA	49704	39610	NA	NO	FEM1C
VD2_2014_d3371_132_peak_121087b	2.8925	0.58928	0.911316	3.20512	3.89149	7.42554	-0.398514	0.637915	-0.624714	0.532159	0.719732	83354	76618	FALSE	NO	TICAM2
VD2_2014_d3371_132_peak_121088	2.18589	0.467347	0.70083	2.95093	3.48544	4.55007	-0.220148	0.653902	-0.336668	0.736367	NA	103313	99542	FALSE	NO	TICAM2
VD2_2014_d3401_212_peak_100668	4.29667	1.37356	0.92662	5.06161	3.93832	19.6529	1.4024	0.416635	3.36603	0.000762585	0.0142495	14981	8473	TRUE	high	TICAM2
VD2_2013_d3401_208_peak_123846	2.71798	0.802774	0.676385	3.67222	3.39771	6.57952	0.798135	0.524911	1.52052	0.128381	0.308828	43795	33550	FALSE	NO	TICAM2
VD2_2014_d3371_132_peak_121093	2.26741	0.67196	0.63202	3.40299	3.33668	4.81457	0.0936054	0.702387	0.133267	0.893982	NA	118345	116824	FALSE	NO	TICAM2
VD2_2016_d3401_216_peak_146247b	1.48715	0.404318	0.536827	2.82017	3.10158	2.80335	-0.413489	0.796887	-0.51888	0.603844	NA	90525	84799	FALSE	NO	TMED7-TICAM2
VD2_2014_d3371_132_peak_121096a	3.30446	0.825821	0.810442	3.7912	3.67256	9.87963	0.254372	0.626137	0.406256	0.684554	0.825773	98384	93865	FALSE	NO	TMED7-TICAM2
VD2_2015_d3092_248_peak_149235	4.05712	1.00972	1.2286	4.15596	4.67327	16.6462	-0.287806	0.448939	-0.641081	0.52147	0.711794	93940	88789	FALSE	NO	TMED7-TICAM2
VD2_2014_d3371_132_peak_121096c	2.9039	0.713347	0.906974	3.46606	3.90284	7.48449	-0.113282	0.511756	-0.22136	0.824812	0.910801	114656	112551	FALSE	NO	TMED7-TICAM2
VD2_2014_d3401_212_peak_100674b	4.28325	1.3409	0.941483	4.98572	3.9704	19.471	1.23346	0.473235	2.60645	0.00914873	0.0595914	20243	12277	FALSE	NO	TMED7-TICAM2
VD2_2014_d3401_212_peak_100675a	6.91698	2.11696	1.85784	7.28537	6.46914	120.842	0.847724	0.256404	3.3062	0.000945691	0.0158007	40317	30087	TRUE	high	TMED7-TICAM2
VD2_2014_d3375_148_peak_132001d	3.08163	0.648692	0.94913	3.34362	4.00825	8.46568	-0.259092	0.637892	-0.406169	0.684618	0.825808	98391	93874	FALSE	NO	TMED7-TICAM2
VD2_2014_d3371_132_peak_121099b	4.87899	1.33818	1.49973	4.95032	5.40058	29.4255	-0.427531	0.293779	-1.45528	0.145591	0.333323	78175	70727	FALSE	NO	TMED7
VD2_2013_d3257_40_peak_142981	0.466831	0.210319	0.298083	2.40816	2.61806	1.38207	0.987682	1.23353	0.800695	0.423308	NA	72192	64021	NA	NO	TMED7
VD2_2014_d3401_212_peak_100678	1.86532	0.361861	0.666378	2.72578	3.39619	3.64348	-0.501761	0.837828	-0.598883	0.549251	NA	84989	78436	FALSE	NO	CDO1
VD2_2014_d3375_148_peak_132022	3.02427	0.632239	0.919737	3.31451	3.93419	8.13573	-0.40443	0.602996	-0.670701	0.502411	0.697289	80695	73617	FALSE	NO	AP3S1
VD2_2014_d3381_160_peak_102687	1.38485	0.58293	0.240858	3.19814	2.55225	2.61145	1.91748	0.838711	2.28622	0.0222416	NA	16855	9799	NA	NO	AP3S1
VD2_2014_d3401_212_peak_100683	5.33497	1.39	1.64217	5.11638	5.81916	40.3631	-0.66699	0.366521	-1.81979	0.0687915	0.209949	54422	44704	FALSE	NO	AP3S1
VD2_2016_d3401_216_peak_146266b	2.86511	0.765943	0.871171	3.59781	3.81898	7.2859	-0.2002	0.619831	-0.322991	0.746702	0.865064	104291	100600	FALSE	NO	AP3S1
VD2_2014_d3401_212_peak_100685b	6.17381	1.89197	1.61817	6.57603	5.76402	72.1943	0.856376	0.344734	2.48416	0.0129857	0.0742087	39728	29494	FALSE	NO	AP3S1
VD2_2013_d3340_80_peak_339785c	3.88803	1.18252	0.689605	4.60228	3.42866	14.8052	1.62249	0.554876	2.92406	0.00345499	0.0332484	9975	5195	TRUE	high	ATG12
VD2_2014_d3371_132_peak_121111a	3.94572	1.05821	1.05082	4.29967	4.22006	15.4092	0.401065	0.440015	0.91148	0.362042	0.576374	81069	74039	FALSE	NO	ATG12
VD2_2014_d3375_148_peak_132028b	2.49305	0.487177	0.880294	2.98563	3.83589	5.62967	-1.17868	0.687703	-1.71394	0.0865401	NA	30819	21076	NA	NO	ATG12
VD2_2014_d3401_212_peak_100688	1.41161	0.478476	0.288382	2.9784	2.65103	2.66034	1.08386	0.958998	1.1302	0.258391	NA	54178	44445	NA	NO	ATG12
VD2_2016_d3371_136_peak_122132	1.70716	0.347732	0.581104	2.69941	3.19532	3.26518	-0.263418	0.778854	-0.338213	0.735203	NA	103219	99425	FALSE	NO	ATG12
VD2_2014_d3401_212_peak_100691	2.17928	0.536351	0.694541	3.08656	3.44537	4.52926	-0.386452	0.666211	-0.580074	0.561865	NA	86240	79872	FALSE	NO	ATG12
VD2_2013_d3384_184_peak_270248	0.331358	0.24121	0.263965	2.4959	2.59891	1.2582	0.339898	1.09624	0.310059	0.756516	NA	105280	101763	FALSE	NO	ATG12
VD2_2014_d3371_132_peak_121116	2.34861	0.602641	0.709289	3.24273	3.48895	5.09333	-0.475434	0.726009	-0.65486	0.512558	NA	81324	74322	FALSE	NO	ATG12
VD2_2015_d3040_9_peak_114953	0.0969417	0.133073	0.311033	2.26215	2.72675	1.0695	-0.427645	1.18541	-0.360756	0.718282	NA	101606	97538	FALSE	NO	ATG12
VD2_2016_d3203_232_peak_106202	1.00465	0.395185	0.320482	2.84979	2.69763	2.00646	0.801151	0.962074	0.832732	0.404996	NA	70319	61953	NA	NO	ATG12
VD2_2016_d3371_136_peak_122141	2.60954	0.58707	0.781984	3.20106	3.64309	6.1031	-0.131794	0.629037	-0.209517	0.834045	0.915999	112640	110215	FALSE	NO	LVRN
VD2_2014_d3375_148_peak_132047b	3.68924	1.04835	1.0662	4.21909	4.2672	12.8995	0.189359	0.444406	0.426094	0.67004	0.81616	105463	101981	FALSE	NO	LVRN
VD2_2014_d3371_132_peak_121125	5.82646	1.44221	1.68518	5.3791	5.95192	56.7465	-0.404346	0.488196	-0.828245	0.407532	0.617234	80705	73627	FALSE	NO	LVRN
VD2_2016_d3369_112_peak_137669	1.95743	0.403872	0.697335	2.8023	3.44831	3.88369	-0.8377	0.751761	-1.11432	0.265143	NA	54979	45296	NA	NO	LVRN
VD2_2013_d3401_208_peak_123892	5.23977	1.30807	1.54038	4.97982	5.52623	37.7858	-0.208828	0.36782	-0.567745	0.570208	0.748017	103141	99350	FALSE	NO	ARL14EPL
VD2_2016_d3371_136_peak_122149	2.64459	0.604403	0.828446	3.23891	3.71779	6.25317	-0.176181	0.61078	-0.288453	0.773	0.88046	107067	103839	FALSE	NO	ARL14EPL
VD2_2016_d3371_136_peak_122150	1.4025	0.530366	0.417926	3.08737	2.9142	2.6436	0.803466	0.720957	1.11444	0.265089	NA	54969	45286	NA	NO	ARL14EPL
VD2_2016_d3401_216_peak_146296	2.40909	0.486352	0.841469	2.98558	3.75419	5.31138	-0.899732	0.603582	-1.49066	0.136052	NA	38541	28297	NA	NO	ARL14EPL
VD2_2014_d3371_132_peak_121135a	2.86008	0.758643	0.816466	3.57382	3.70116	7.26057	0.131346	0.560295	0.234424	0.814656	0.9049	112452	110025	FALSE	NO	ARL14EPL
VD2_2016_d3381_164_peak_138787b	4.62132	1.162	1.40186	4.53544	5.13419	24.6125	-0.553939	0.430753	-1.28598	0.19845	0.402997	65030	56131	FALSE	NO	ARL14EPL
VD2_2015_d3092_248_peak_149282	0.855508	0.319276	0.280882	2.6415	2.63219	1.8094	0.891825	1.12542	0.792439	0.428105	NA	72688	64577	NA	NO	COMMD10
VD2_2014_d3375_148_peak_132062	2.6614	0.620036	0.814958	3.27363	3.72749	6.32645	-0.417646	0.664148	-0.628845	0.529451	0.717542	83090	76308	FALSE	NO	COMMD10
VD2_2014_d3203_228_peak_104030	1.82248	0.416421	0.702638	2.84602	3.45	3.53689	-0.674598	0.67287	-1.00257	0.31607	NA	60708	51416	NA	NO	COMMD10
VD2_2015_d3092_248_peak_149288	5.11569	1.48114	1.44785	5.3595	5.25892	34.6717	0.161372	0.348844	0.462592	0.643657	0.799342	108885	105907	FALSE	NO	COMMD10
VD2_2016_d3375_152_peak_134708	2.1369	0.58892	0.566246	3.22856	3.20463	4.39815	0.577062	0.710825	0.81182	0.416895	NA	71528	63272	FALSE	NO	COMMD10
VD2_2014_d3401_212_peak_100711b	3.7535	1.06116	1.10719	4.25314	4.35144	13.487	-0.0758359	0.440814	-0.172036	0.863409	0.93222	119102	117685	FALSE	NO	COMMD10
VD2_2014_d3401_212_peak_100712b	6.53055	2.00424	1.72721	6.92776	6.07688	92.4469	0.881043	0.325657	2.70543	0.00682157	0.0500153	38080	27851	FALSE	NO	COMMD10
VD2_2016_d3375_152_peak_134717	1.93909	0.594566	0.58302	3.21901	3.21836	3.83465	0.396692	0.680569	0.582883	0.559972	NA	86056	79661	FALSE	NO	COMMD10
VD2_2013_d3203_224_peak_125761	4.65561	1.15168	1.3399	4.53986	4.98691	25.2046	-0.0617693	0.473304	-0.130506	0.896166	0.949973	120818	119645	FALSE	NO	COMMD10
VD2_2013_d3340_80_peak_339833	1.38956	0.414039	0.46524	2.81716	2.99875	2.61999	0.505777	0.829971	0.609391	0.542265	NA	84335	77711	FALSE	NO	COMMD10
VD2_2014_d3375_148_peak_132084	3.20345	0.918223	0.936183	3.91035	3.96299	9.21156	0.0381306	0.524087	0.0727563	0.942	0.972467	123716	122972	FALSE	NO	COMMD10
VD2_2016_d3401_216_peak_146313	1.7434	0.308901	0.606137	2.59683	3.24354	3.34823	-0.989846	0.945591	-1.0468	0.295191	NA	58440	49046	NA	NO	COMMD10
VD2_2014_d3371_132_peak_121153	1.06822	0.25511	0.521059	2.52033	3.10468	2.09684	-0.83241	0.896729	-0.928274	0.353265	NA	64835	55929	NA	NO	COMMD10
VD2_2016_d3345_244_peak_138562	2.25389	0.561246	0.536487	3.17024	3.14041	4.76967	0.54346	0.785465	0.691896	0.489002	NA	78906	71573	FALSE	NO	COMMD10
VD2_2015_d3061_17_peak_486576	0.0492275	0.248671	0.183327	2.50299	2.41112	1.03471	1.32929	1.29196	1.02889	0.303531	NA	59364	50003	NA	NO	COMMD10
VD2_2014_d3381_160_peak_102726	1.50001	0.327511	0.532074	2.63078	3.12699	2.82846	-0.0664205	0.840988	-0.0789792	0.937049	NA	122445	121517	FALSE	NO	SEMA6A
VD2_2016_d3369_112_peak_137694	2.54232	0.739895	0.711037	3.54781	3.48004	5.82525	0.119938	0.563651	0.212789	0.831492	NA	113853	111634	FALSE	NO	SEMA6A
VD2_2013_d3280_44_peak_928498	1.0406	0.280476	0.236454	2.56614	2.50605	2.05708	0.133677	1.24557	0.107322	0.914534	NA	120278	119023	FALSE	NO	SEMA6A
VD2_2016_d3371_136_peak_122179	1.88244	0.484108	0.440066	3.01274	2.9739	3.68698	0.705917	0.772837	0.913409	0.361027	NA	65632	56771	NA	NO	SEMA6A
VD2_2013_d3345_236_peak_261968	1.96003	0.578698	0.435493	3.23634	2.93759	3.89069	0.583106	0.777017	0.750443	0.452988	NA	75236	67433	FALSE	NO	SEMA6A
VD2_2016_d3384_192_peak_335758	0.537908	0.194837	0.282436	2.3849	2.63313	1.45187	0.369234	1.34609	0.274302	0.783853	NA	107905	104794	FALSE	NO	SEMA6A
VD2_2015_d3089_29_peak_146436	0.430094	0.157792	0.279683	2.31423	2.5875	1.34732	0.63991	1.44185	0.44381	0.65718	NA	95700	90782	NA	NO	SEMA6A
VD2_2014_d3381_160_peak_102727	2.44291	0.627426	0.38763	3.32472	2.78382	5.43736	1.24713	0.770517	1.61857	0.105541	NA	33850	23880	NA	NO	SEMA6A
VD2_2013_d3384_184_peak_270488	0.454943	0.154619	0.203439	2.28258	2.4147	1.37073	0.923446	1.55539	0.593707	0.552708	NA	85310	78816	NA	NO	SEMA6A
VD2_2015_d3092_248_peak_149338	0.730136	0.285951	0.0511585	2.57551	2.09105	1.6588	1.36631	3.06638	0.445576	0.655904	NA	95592	90660	NA	NO	DTWD2
VD2_2015_d3398_204_peak_141538	0.0768115	0.154139	0.275195	2.30178	2.57738	1.05468	0.577151	1.37697	0.419146	0.67511	NA	97464	92810	FALSE	NO	DTWD2
VD2_2016_d3375_152_peak_134761	0.924765	0.151037	0.50805	2.29409	3.08946	1.89837	-1.03251	0.97562	-1.05831	0.289915	NA	57814	48366	NA	NO	DTWD2
VD2_2013_d3375_144_peak_269524	1.11186	0.310098	0.420903	2.59352	2.87761	2.16124	0.140963	0.871272	0.16179	0.871471	NA	116207	114347	FALSE	NO	DTWD2
VD2_2014_d3401_212_peak_100729b	4.77106	1.47589	1.04505	5.3525	4.23806	27.3044	1.31381	0.54698	2.40194	0.0163084	0.0854965	17524	10259	FALSE	NO	DTWD2
VD2_2014_d3401_212_peak_100729c	5.56264	1.69874	1.34531	5.99823	5.00319	47.2631	0.983868	0.460388	2.13704	0.0325946	0.131862	31779	22001	FALSE	NO	DTWD2
VD2_2016_d3383_180_peak_171961	2.58502	0.68071	0.760829	3.40891	3.58064	6.00025	0.0198098	0.626012	0.0316445	0.974756	0.988037	126077	125681	FALSE	NO	DTWD2
VD2_2014_d3345_240_peak_95568	1.66954	0.301594	0.568466	2.60284	3.193	3.18112	-0.822037	0.867127	-0.948001	0.343129	NA	63705	54675	NA	NO	DTWD2
VD2_2014_d3381_160_peak_102742	2.12984	0.644551	0.387557	3.35001	2.82212	4.3767	1.3919	0.772775	1.80117	0.0716756	NA	28239	18787	NA	NO	DTWD2
VD2_2013_d3345_236_peak_262096	1.96347	0.421689	0.600999	2.88772	3.26967	3.9	-0.392453	0.78533	-0.499729	0.617266	NA	91859	86354	FALSE	NO	DMXL1
VD2_2016_d3370_124_peak_123400	0.823257	0.214419	0.443518	2.41208	2.96828	1.7694	-0.366912	0.999355	-0.367149	0.713508	NA	101150	97036	FALSE	NO	DMXL1
VD2_2015_d3092_248_peak_149351	2.16175	0.502934	0.594398	3.05069	3.2591	4.47457	-0.0471412	0.782022	-0.0602811	0.951932	NA	123880	123155	FALSE	NO	DMXL1
VD2_2016_d3371_136_peak_122245	3.01046	0.391926	1.09424	2.78127	4.32886	8.05819	-2.07315	0.609528	-3.40124	0.00067082	0.013266	4092	1735	TRUE	low	DMXL1
VD2_2015_d3040_9_peak_115021	0.847938	0.26855	0.306316	2.55781	2.67085	1.79993	0.077313	1.02452	0.0754629	0.939846	NA	122716	121837	FALSE	NO	DMXL1
VD2_2016_d3345_244_peak_138603	3.72565	1.06381	0.996798	4.27203	4.1114	13.2292	0.403301	0.405511	0.994551	0.319955	0.536432	80825	73762	FALSE	NO	DMXL1
VD2_2014_d3381_160_peak_102750a	3.29581	0.789692	1.03135	3.65124	4.16685	9.82058	-0.25413	0.466084	-0.545244	0.585586	0.758985	97816	93212	FALSE	NO	DMXL1
VD2_2014_d3401_212_peak_100736c	8.40574	2.4499	2.47377	8.35913	8.43595	339.14	-0.0197661	0.232456	-0.0850314	0.932236	0.967643	126084	125688	FALSE	NO	DMXL1
VD2_2015_d3040_9_peak_115024d	2.77476	0.812491	0.489651	3.72146	3.01909	6.84364	1.1542	0.621655	1.85665	0.0633608	0.19962	26660	17450	FALSE	NO	DMXL1
VD2_2014_d3375_148_peak_132139	2.20565	0.645613	0.460518	3.35389	2.95094	4.61284	0.832252	0.676342	1.23052	0.218503	NA	49363	39258	NA	NO	DMXL1
VD2_2014_d3371_132_peak_121188	0.240447	0.217367	0.243834	2.42057	2.51862	1.18136	0.494791	1.33994	0.369264	0.711931	NA	101009	96879	FALSE	NO	DMXL1
VD2_2015_d3092_248_peak_149363	4.00852	1.00546	1.19249	4.1609	4.56813	16.0947	-0.438622	0.482036	-0.909937	0.362856	0.57732	76952	69347	FALSE	NO	DMXL1
VD2_2014_d3326_72_peak_362842	0.317618	0.207759	0.281611	2.40073	2.58741	1.24627	0.0954156	1.19946	0.0795489	0.936596	NA	122402	121457	FALSE	NO	DMXL1
VD2_2015_d3257_48_peak_158361	0.492323	0.298652	0.206069	2.63522	2.45169	1.40671	1.54389	1.19658	1.29025	0.196965	NA	46716	36546	NA	NO	TNFAIP8
VD2_2016_d3345_244_peak_138610	1.82402	0.422475	0.616418	2.84497	3.28201	3.54066	-0.238781	0.812629	-0.293838	0.768881	NA	106466	103128	FALSE	NO	TNFAIP8
VD2_2014_d3381_160_peak_102759	2.17925	0.591138	0.493772	3.20424	3.04442	4.52919	1.24191	0.857265	1.44868	0.147426	NA	40139	29904	NA	NO	TNFAIP8
VD2_2016_d3280_168_peak_143587	2.58074	0.506177	0.615483	3.04961	3.28916	5.98247	-0.0126274	0.615947	-0.0205008	0.983644	0.992433	126941	126702	FALSE	NO	TNFAIP8
VD2_2014_d3401_212_peak_100745a	6.13761	1.77878	1.76231	6.23444	6.1787	70.4053	0.137447	0.305737	0.449559	0.653028	0.805691	111742	109232	FALSE	NO	TNFAIP8
VD2_2013_d3278_52_peak_186529b	5.31507	1.61706	1.14455	5.77176	4.47317	39.8103	1.49543	0.497785	3.00416	0.00266311	0.028502	12654	6906	TRUE	high	TNFAIP8
VD2_2016_d3401_216_peak_146379c	4.42417	1.30719	1.15899	4.88294	4.50616	21.4689	0.380174	0.404817	0.939124	0.347667	0.562521	83417	76686	FALSE	NO	TNFAIP8
VD2_2014_d3401_212_peak_100747b	3.10623	0.636897	0.993182	3.3072	4.09937	8.61132	-0.579535	0.592042	-0.978875	0.327642	0.544029	62538	53425	FALSE	NO	TNFAIP8
VD2_2014_d3401_212_peak_100749a	3.30264	0.768848	0.973447	3.6071	4.04402	9.86722	0.109601	0.496389	0.220796	0.825251	0.911168	115103	113044	FALSE	NO	TNFAIP8
VD2_2016_d3401_216_peak_146384c	3.72451	0.841746	1.20757	3.76089	4.60657	13.2187	-0.798774	0.450066	-1.77479	0.0759319	0.22325	43753	33501	FALSE	NO	TNFAIP8
VD2_2014_d3371_132_peak_121202	4.66096	1.1507	1.45575	4.49998	5.28612	25.2982	-0.840984	0.403238	-2.08558	0.0370168	0.143015	40762	30524	FALSE	NO	TNFAIP8
VD2_2014_d3381_160_peak_102767	3.04885	0.74115	0.769136	3.55747	3.60099	8.27551	0.530414	0.673552	0.787487	0.430997	0.638235	72992	64891	FALSE	NO	TNFAIP8
VD2_2016_d3371_136_peak_122270b	5.95136	1.57124	1.84739	5.61515	6.43938	61.8782	-0.814073	0.317467	-2.56428	0.010339	0.0643536	42680	32411	FALSE	NO	TNFAIP8
VD2_2016_d3381_164_peak_138857	2.90708	0.709442	0.859984	3.48565	3.78479	7.50101	-0.303825	0.59817	-0.507923	0.611507	0.776578	92102	86656	FALSE	NO	TNFAIP8
VD2_2014_d3371_132_peak_121207	2.27129	0.514665	0.776561	3.04361	3.60443	4.82754	-0.530721	0.620853	-0.854826	0.392648	NA	68938	60408	FALSE	NO	TNFAIP8
VD2_2016_d3371_136_peak_122276a	5.38908	1.37596	1.70524	5.06221	6.00589	41.9057	-1.05819	0.340305	-3.10954	0.00187377	0.0230927	27939	18532	TRUE	low	TNFAIP8
VD2_2016_d3401_216_peak_146391c	3.68488	0.814497	1.1899	3.69903	4.56885	12.8606	-0.887887	0.475214	-1.86839	0.0617072	0.196262	37599	27390	FALSE	NO	TNFAIP8
VD2_2016_d3369_112_peak_137763a	5.20102	1.48428	1.54343	5.35667	5.52747	36.7843	-0.183961	0.276341	-0.665704	0.5056	0.699688	106132	102752	FALSE	NO	TNFAIP8
VD2_2014_d3371_132_peak_121213	1.54702	0.369399	0.51278	2.74226	3.09888	2.92214	0.000422287	0.896997	0.000470778	0.999624	NA	128452	128448	FALSE	NO	TNFAIP8
VD2_2016_d3369_112_peak_137765	2.17236	0.378176	0.771398	2.76406	3.60356	4.50759	-1.26497	0.709944	-1.78179	0.0747833	NA	28792	19275	NA	NO	TNFAIP8
VD2_2015_d3092_248_peak_149384	2.73077	0.618863	0.863742	3.26162	3.79885	6.63809	-0.439951	0.604263	-0.72808	0.466565	0.668252	76800	69161	FALSE	NO	TNFAIP8
VD2_2016_d3381_164_peak_138868	4.84097	1.26333	1.45276	4.79188	5.26873	28.66	-0.634248	0.41361	-1.53344	0.125166	0.304052	57372	47883	FALSE	NO	TNFAIP8
VD2_2015_d3092_248_peak_149385c	6.15614	1.64973	1.89043	5.85192	6.57232	71.3152	-0.643037	0.266527	-2.41265	0.0158369	0.0840086	56541	47001	FALSE	NO	TNFAIP8
VD2_2014_d3381_160_peak_102778a	1.91909	0.333795	0.67454	2.67373	3.42336	3.78185	-0.962797	0.860947	-1.1183	0.263439	NA	54780	45078	NA	NO	TNFAIP8
VD2_2014_d3381_160_peak_102778b	2.97276	0.672086	0.925592	3.37472	3.93604	7.85037	-0.393885	0.57434	-0.685805	0.492836	0.689396	81851	74899	FALSE	NO	TNFAIP8
VD2_2015_d3040_9_peak_115047	1.70206	0.511221	0.54084	3.05933	3.14794	3.25365	0.147294	0.758246	0.194256	0.845976	NA	113794	111570	FALSE	NO	TNFAIP8
VD2_2016_d3369_112_peak_137770	4.8293	1.14031	1.5419	4.44882	5.53489	28.4291	-1.38299	0.410746	-3.36701	0.000759877	0.0142213	15518	8854	TRUE	low	TNFAIP8
VD2_2016_d3381_164_peak_138874b	6.0732	1.68668	1.78553	5.98869	6.24774	67.3313	-0.102978	0.288042	-0.357511	0.72071	0.8493	115903	113973	FALSE	NO	TNFAIP8
VD2_2014_d3375_148_peak_132179d	2.9434	0.571078	0.893892	3.17411	3.89458	7.69223	-0.601551	0.676372	-0.889379	0.373799	0.587452	66967	58250	FALSE	NO	TNFAIP8
VD2_2016_d3381_164_peak_138876a	3.85016	0.915788	1.17805	3.95449	4.5304	14.4216	-0.463624	0.549527	-0.843678	0.398849	0.610244	74258	66303	FALSE	NO	TNFAIP8
VD2_2016_d3381_164_peak_138876c	3.11981	0.645998	1.05444	3.31596	4.22076	8.69276	-0.881568	0.506175	-1.74163	0.0815738	0.233345	38046	27825	FALSE	NO	TNFAIP8
VD2_2014_d3092_220_peak_163039	0.0160646	0.174602	0.284682	2.33775	2.63067	1.0112	0.0950236	1.1704	0.0811892	0.935291	NA	122278	121312	FALSE	NO	TNFAIP8
VD2_2016_d3401_216_peak_146415b	4.02461	1.0187	1.20391	4.18619	4.59929	16.2753	-0.102587	0.384537	-0.266781	0.789638	0.89035	115943	114026	FALSE	NO	TNFAIP8
VD2_2014_d3371_132_peak_121233b	6.75808	1.87894	2.05486	6.53719	7.08678	108.239	-0.517144	0.269461	-1.91918	0.0549613	0.182576	68724	60170	FALSE	NO	TNFAIP8
VD2_2016_d3203_232_peak_106304	3.20976	0.894433	0.854746	3.87583	3.78591	9.25197	0.402929	0.519035	0.776304	0.437569	0.643674	80864	73804	FALSE	NO	TNFAIP8
VD2_2016_d3401_216_peak_146417	1.48401	0.230451	0.669186	2.44113	3.38885	2.79724	-1.36609	0.779684	-1.75211	0.0797545	NA	29668	20029	NA	NO	TNFAIP8
VD2_2016_d3280_168_peak_143624	2.6323	0.491531	0.812746	2.99488	3.74644	6.20012	-0.592804	0.685508	-0.864766	0.387167	0.599626	68387	59814	FALSE	NO	TNFAIP8
VD2_2016_d3375_152_peak_134829	3.38459	0.934906	0.955507	3.98629	3.98783	10.4439	0.0620946	0.479725	0.129438	0.897011	0.950399	120776	119593	FALSE	NO	TNFAIP8
VD2_2014_d3384_188_peak_315494	3.21162	0.903027	0.954711	3.89503	3.99055	9.2639	-0.0657446	0.441886	-0.148782	0.881726	0.942161	120319	119070	FALSE	NO	TNFAIP8
VD2_2014_d3401_212_peak_100788c	4.65096	1.32276	1.37879	4.9135	5.05934	25.1234	-0.143253	0.343694	-0.416803	0.676823	0.820758	111069	108453	FALSE	NO	TNFAIP8
VD2_2016_d3401_216_peak_146423c	6.00399	1.64901	1.82662	5.84257	6.3738	64.1771	-0.630946	0.282448	-2.23385	0.025493	0.113305	57677	48223	FALSE	NO	TNFAIP8
VD2_2014_d3371_132_peak_121243	4.34041	1.19883	1.28979	4.59041	4.83368	20.2579	-0.297696	0.355114	-0.838311	0.401856	0.612491	92808	87459	FALSE	NO	TNFAIP8
VD2_2016_d3371_136_peak_122301	4.13767	0.84229	1.32486	3.753	4.93793	17.602	-1.5106	0.505711	-2.98708	0.00281653	0.0294965	12305	6702	TRUE	low	TNFAIP8
VD2_2016_d3280_168_peak_143634	2.5805	0.521396	0.722467	3.10567	3.49898	5.98148	-0.535723	0.727501	-0.736388	0.461495	0.664197	76071	68363	FALSE	NO	TNFAIP8
VD2_2016_d3369_112_peak_137789	3.04909	0.790335	0.937195	3.63358	3.95304	8.27689	-0.341682	0.521347	-0.655382	0.512222	0.704873	87805	81650	FALSE	NO	TNFAIP8
VD2_2016_d3381_164_peak_138895a	3.87974	1.01579	1.18954	4.1617	4.5608	14.7203	-0.490517	0.449174	-1.09204	0.274815	0.49041	71532	63275	FALSE	NO	TNFAIP8
VD2_2014_d3371_132_peak_121251b	6.89358	1.9805	2.0449	6.85388	7.05503	118.898	-0.133055	0.223798	-0.594535	0.552155	0.734991	112241	109785	FALSE	NO	TNFAIP8
VD2_2016_d3401_216_peak_146434d	2.8001	0.675615	0.880865	3.39271	3.84109	6.9649	-0.417902	0.562403	-0.743066	0.457442	0.660785	79249	71958	FALSE	NO	TNFAIP8
VD2_2014_d3371_132_peak_121252	7.34927	1.95653	2.26891	6.80411	7.77094	163.061	-0.877436	0.304743	-2.87926	0.00398604	0.0361953	38334	28102	TRUE	low	TNFAIP8
VD2_2016_d3381_164_peak_138899	2.27162	0.481158	0.804303	2.98527	3.65539	4.82865	-0.697813	0.65862	-1.05951	0.289369	NA	57754	48306	NA	NO	TNFAIP8
VD2_2016_d3371_136_peak_122307c	4.15541	1.21847	1.17428	4.64185	4.51857	17.8199	0.198807	0.369737	0.5377	0.590784	0.762592	104363	100686	FALSE	NO	TNFAIP8
VD2_2014_d3401_212_peak_100799e	2.90907	0.755485	0.925202	3.57717	3.92429	7.51134	-0.511068	0.496554	-1.02923	0.303373	0.519619	69371	60916	FALSE	NO	TNFAIP8
VD2_2016_d3371_136_peak_122307g	6.33065	1.71091	1.94698	6.02887	6.74715	80.4853	-0.807263	0.28794	-2.80358	0.00505383	0.041571	43183	32932	TRUE	low	TNFAIP8
VD2_2015_d3092_248_peak_149419a	4.37304	1.02522	1.37913	4.19156	5.07456	20.7213	-1.16399	0.48435	-2.40319	0.0162525	0.0853667	23017	14401	FALSE	NO	TNFAIP8
VD2_2013_d3401_208_peak_124001b	3.23345	0.802936	0.873518	3.69019	3.8436	9.40512	0.0882385	0.62618	0.140916	0.887937	0.945396	117796	116186	FALSE	NO	TNFAIP8
VD2_2014_d3401_212_peak_100805	2.72793	0.765574	0.852012	3.58304	3.76702	6.62503	-0.388514	0.522711	-0.743267	0.45732	0.660689	82428	75549	FALSE	NO	TNFAIP8
VD2_2013_d3398_196_peak_126526	3.14907	0.99243	0.813131	4.08477	3.67911	8.87085	0.500035	0.44289	1.12903	0.258886	0.47334	70525	62164	FALSE	NO	TNFAIP8
VD2_2014_d3371_132_peak_121261b	3.78014	0.996473	1.18231	4.09876	4.54075	13.7383	-0.491199	0.431038	-1.13957	0.254464	0.468152	71472	63202	FALSE	NO	TNFAIP8
VD2_2016_d3381_164_peak_138910d	3.78448	0.744918	1.21927	3.55763	4.64131	13.7798	-0.947566	0.471023	-2.01172	0.0442493	0.159453	33875	23908	FALSE	NO	TNFAIP8
VD2_2016_d3371_136_peak_122314	2.81105	0.61632	0.902511	3.27493	3.90044	7.01795	-0.615594	0.564036	-1.09141	0.275093	0.490735	59098	49713	FALSE	NO	TNFAIP8
VD2_2014_d3371_132_peak_121263b	6.16162	1.66184	1.89071	5.87865	6.57436	71.5868	-0.646223	0.278271	-2.32228	0.020218	0.0978838	56262	46701	FALSE	NO	TNFAIP8
VD2_2016_d3371_136_peak_122315e	5.21006	1.37755	1.61152	5.05752	5.73295	37.0156	-0.753374	0.324831	-2.31928	0.0203798	0.0983529	47281	37140	FALSE	NO	TNFAIP8
VD2_2016_d3375_152_peak_134859	1.61293	0.447885	0.402612	2.93551	2.84908	3.05872	0.163748	0.813485	0.201292	0.84047	NA	113316	110988	FALSE	NO	TNFAIP8
VD2_2013_d3203_224_peak_125891a	6.03259	1.63175	1.83857	5.79633	6.41437	65.4624	-0.557339	0.293269	-1.90044	0.057376	0.187512	64715	55801	FALSE	NO	TNFAIP8
VD2_2016_d3375_152_peak_134862	2.36335	0.486437	0.847535	2.98106	3.75853	5.14563	-1.03082	0.636114	-1.62049	0.105126	NA	33778	23811	NA	NO	TNFAIP8
VD2_2014_d3371_132_peak_121266	2.0383	0.35892	0.613808	2.74336	3.30672	4.10762	-0.791557	0.952775	-0.830791	0.406091	NA	70438	62072	NA	NO	TNFAIP8
VD2_2014_d3371_132_peak_121267a	5.06121	1.32185	1.56705	4.91784	5.59833	33.387	-0.735415	0.383437	-1.91796	0.0551167	0.182891	48699	38571	FALSE	NO	TNFAIP8
VD2_2016_d3371_136_peak_122319c	2.37159	0.368691	0.870376	2.73313	3.8197	5.17513	-1.38287	0.769377	-1.79739	0.0722741	NA	28352	18891	NA	NO	TNFAIP8
VD2_2016_d3371_136_peak_122320	2.0432	0.417491	0.792221	2.8801	3.64036	4.12159	-1.54738	0.684901	-2.25927	0.0238664	NA	17319	10107	NA	NO	TNFAIP8
VD2_2016_d3381_164_peak_138920	1.67865	0.288643	0.667153	2.57955	3.40266	3.20128	-1.25207	0.831898	-1.50507	0.132305	NA	37995	27777	NA	NO	TNFAIP8
VD2_2015_d3092_248_peak_149435b	5.20859	1.12651	1.68666	4.47995	5.94834	36.9779	-1.28008	0.383054	-3.34176	0.000832479	0.0148658	18622	11067	TRUE	low	TNFAIP8
VD2_2014_d3371_132_peak_121272b	4.30748	1.1486	1.33629	4.4678	4.94391	19.8007	-0.534514	0.37092	-1.44105	0.149571	0.339175	66946	58224	FALSE	NO	TNFAIP8
VD2_2016_d3375_152_peak_134871b	3.09174	0.858876	0.731778	3.81332	3.52132	8.52522	0.632349	0.635549	0.994966	0.319753	0.536201	61140	51885	FALSE	NO	TNFAIP8
VD2_2014_d3371_132_peak_121275	1.89343	0.440593	0.693972	2.89524	3.43618	3.71517	-0.487508	0.702167	-0.694291	0.4875	NA	78746	71388	FALSE	NO	TNFAIP8
VD2_2015_d3092_248_peak_149440	3.03407	0.867289	0.688436	3.85326	3.42327	8.19117	0.856765	0.562929	1.52198	0.128015	0.308267	39708	29471	FALSE	NO	TNFAIP8
VD2_2016_d3371_136_peak_122328b	3.78878	0.908271	1.16952	3.92023	4.51312	13.8209	-0.342612	0.408821	-0.838048	0.402004	0.612558	87710	81540	FALSE	NO	TNFAIP8
VD2_2015_d3092_248_peak_149443	2.48566	0.622268	0.7631	3.29527	3.57848	5.60091	-0.338837	0.616438	-0.549669	0.582546	NA	88348	82294	FALSE	NO	TNFAIP8
VD2_2016_d3381_164_peak_138933b	2.44148	0.421619	0.88384	2.83485	3.83799	5.43198	-1.09444	0.600679	-1.822	0.0684553	NA	27639	18280	NA	NO	TNFAIP8
VD2_2014_d3371_132_peak_121281	1.59435	0.219383	0.671491	2.41838	3.41029	3.01958	-1.30239	0.877069	-1.48494	0.137561	NA	38747	28508	NA	NO	HSD17B4
VD2_2016_d3369_112_peak_137831	1.48282	0.383269	0.588097	2.78584	3.22961	2.79494	-0.570518	0.736747	-0.774374	0.438709	NA	73810	65808	FALSE	NO	HSD17B4
VD2_2016_d3401_216_peak_146475b	3.4532	0.884071	1.01248	3.85773	4.13653	10.9526	0.0549184	0.48672	0.112834	0.910162	0.956983	121605	120537	FALSE	NO	HSD17B4
VD2_2014_d3401_212_peak_100834a	3.03272	0.73716	0.970879	3.52644	4.02222	8.18353	-0.699549	0.495003	-1.41322	0.157591	0.349928	51646	41678	FALSE	NO	HSD17B4
VD2_2014_d3371_132_peak_121287	2.46264	0.605859	0.800791	3.2445	3.66418	5.51225	-0.595448	0.662182	-0.899221	0.368535	NA	66437	57637	FALSE	NO	HSD17B4
VD2_2016_d3371_136_peak_122341a	5.30624	1.3783	1.6029	5.08696	5.70697	39.5674	-0.635204	0.410547	-1.54721	0.121812	0.299133	57295	47808	FALSE	NO	HSD17B4
VD2_2014_d3371_132_peak_121289b	4.21092	1.15415	1.29252	4.47301	4.82701	18.5189	-0.355379	0.379057	-0.937534	0.348484	0.563342	86293	79938	FALSE	NO	HSD17B4
VD2_2014_d3371_132_peak_121291	4.36744	1.03442	1.37711	4.22556	5.05566	20.6409	-0.652366	0.396802	-1.64406	0.100164	0.265644	55712	46105	FALSE	NO	HSD17B4
VD2_2015_d3398_204_peak_141679	0.207519	0.16781	0.32335	2.32505	2.66341	1.1547	0.0239423	1.202	0.0199187	0.984108	NA	126976	126744	FALSE	NO	HSD17B4
VD2_2014_d3371_132_peak_121294	1.8582	0.414069	0.650551	2.8603	3.3529	3.62555	-0.615258	0.781293	-0.787487	0.430997	NA	72993	64892	NA	NO	HSD17B4
VD2_2015_d3092_248_peak_149463	1.28762	0.393583	0.430544	2.80155	2.91164	2.44125	0.532023	0.841175	0.632476	0.527076	NA	82854	76041	FALSE	NO	HSD17B4
VD2_2014_d3401_212_peak_100843	1.44104	0.35132	0.506888	2.70357	3.04323	2.71517	-0.646431	0.862906	-0.749132	0.453777	NA	75304	67514	NA	NO	HSD17B4
VD2_2014_d3371_132_peak_121298	2.10119	0.35266	0.802487	2.69723	3.66892	4.29062	-1.26184	0.769247	-1.64036	0.10093	NA	33122	23250	NA	NO	HSD17B4
VD2_2014_d3375_148_peak_132258	1.93409	0.336829	0.745989	2.67118	3.55101	3.82137	-0.995607	0.698726	-1.42489	0.15419	NA	41082	30807	NA	NO	HSD17B4
VD2_2014_d3401_212_peak_100845b	2.84994	0.46838	1.03129	2.9494	4.17581	7.20969	-1.81946	0.61351	-2.96565	0.00302041	0.030754	7308	3600	TRUE	low	HSD17B4
VD2_2016_d3371_136_peak_122359b	4.6258	0.869438	1.49225	3.86457	5.39198	24.6891	-1.46886	0.588278	-2.49689	0.0125289	0.0725795	13287	7319	FALSE	NO	HSD17B4
VD2_2016_d3381_164_peak_138961	0.552954	0.137587	0.428214	2.2363	2.89507	1.46709	-1.12179	1.17978	-0.950841	0.341685	NA	63550	54511	NA	NO	HSD17B4
VD2_2014_d3371_132_peak_121307	2.74653	0.531257	0.957422	3.07198	4.0044	6.71103	-1.03813	0.564304	-1.83966	0.0658181	0.204486	28918	19389	FALSE	NO	HSD17B4
VD2_2016_d3369_112_peak_137856	1.15227	0.281903	0.543186	2.56512	3.14612	2.22264	-0.807746	0.867475	-0.931147	0.351778	NA	64672	55757	NA	NO	HSD17B4
