## Supplementary material for "Repeated malaria exposure reprograms Vδ2+ γδ T cell chromatin accessibility and immune function toward a reversible hyporesponsive state": Table S4 (part 46 of 58)

### Sheet: High vs Low EIR Responders only (continued)
	log2BaseMean	meanLog10FpkmGrp1_high	meanLog10FpkmGrp2_low	meanVstCountGrp1_high	meanVstCountGrp2_low	baseMean	log2FoldChange	lfcSE	stat	pvalue	padj	cRank	cRank_rerank	Significant	diffaccess	nearest_genes
VD2_2016_d3371_136_peak_122364	3.45249	0.70375	1.08336	3.47768	4.30082	10.9472	-0.537687	0.500039	-1.07529	0.282245	0.498063	66630	57870	FALSE	NO	HSD17B4
VD2_2016_d3401_216_peak_146499	3.00591	0.664684	0.980859	3.36073	4.04649	8.03282	-0.730428	0.572343	-1.27621	0.201883	0.407183	49091	38980	FALSE	NO	HSD17B4
VD2_2015_d3398_204_peak_141703	-0.816713	0.0897352	0.20111	2.15146	2.44272	0.567734	-0.476427	1.70632	-0.279212	0.780082	NA	107542	104381	FALSE	NO	HSD17B4
VD2_2015_d3092_248_peak_149482	4.78988	1.44028	1.31961	5.236	4.8991	27.6628	0.380654	0.301661	1.26186	0.206998	0.413433	83357	76621	FALSE	NO	HSD17B4
VD2_2014_d3375_148_peak_132276c	2.77963	0.685647	0.797283	3.4195	3.64037	6.86678	0.300647	0.603526	0.49815	0.618378	0.78186	92438	87043	FALSE	NO	HSD17B4
VD2_2014_d3401_212_peak_100858a	2.8345	0.62005	0.937825	3.25727	3.95727	7.13294	-0.556259	0.523269	-1.06305	0.287761	0.50377	64819	55911	FALSE	NO	PRR16
VD2_2015_d3089_29_peak_146726	0.941406	0.236606	0.356115	2.43191	2.76203	1.9204	-0.917361	1.26025	-0.727921	0.466662	NA	76618	68977	NA	NO	PRR16
VD2_2014_d3381_160_peak_102867	1.7065	0.459219	0.559421	2.93709	3.17925	3.26368	0.193598	0.737419	0.262534	0.79291	NA	108762	105771	FALSE	NO	SRFBP1
VD2_2015_d3092_248_peak_149514	2.27565	0.650389	0.702448	3.32654	3.45357	4.84216	-0.240872	0.596951	-0.403503	0.686578	NA	99359	95022	FALSE	NO	SRFBP1
VD2_2014_d3401_212_peak_100864a	5.89472	1.73496	1.63952	6.11087	5.80971	59.4958	0.424862	0.269531	1.5763	0.114956	0.288487	78454	71049	FALSE	NO	SRFBP1
VD2_2014_d3375_148_peak_132324f	5.37864	1.43749	1.62659	5.2492	5.774	41.6036	-0.48807	0.350914	-1.39085	0.16427	0.358999	71779	63550	FALSE	NO	SRFBP1
VD2_2014_d3401_212_peak_100864e	5.75788	1.49678	1.78885	5.40184	6.26027	54.1121	-0.905755	0.380913	-2.37785	0.0174137	0.0889064	36482	26338	FALSE	NO	SRFBP1
VD2_2016_d3381_164_peak_138997	2.18255	0.348007	0.736934	2.69489	3.57051	4.53954	-0.965029	0.744911	-1.2955	0.195149	NA	46477	36287	NA	NO	SRFBP1
VD2_2014_d3381_160_peak_102871	2.95131	0.65831	0.927188	3.358	3.9294	7.73449	-0.370399	0.578509	-0.640265	0.522001	0.712102	84572	77973	FALSE	NO	SRFBP1
VD2_2013_d3280_44_peak_931582	1.43706	0.378246	0.350819	2.77849	2.75295	2.70769	0.790476	1.04337	0.75762	0.448679	NA	74837	66992	NA	NO	SRFBP1
VD2_2016_d3371_136_peak_122423b	2.73908	0.597495	0.773067	3.21891	3.64317	6.67643	-0.126087	0.568545	-0.221772	0.824491	0.910668	113089	110731	FALSE	NO	SRFBP1
VD2_2016_d3401_216_peak_146538	1.17817	0.172369	0.559489	2.33432	3.19822	2.2629	-1.1805	0.92975	-1.2697	0.204193	NA	47647	37494	NA	NO	SRFBP1
VD2_2014_d3381_160_peak_102873a	2.78943	0.667592	0.825725	3.38647	3.73041	6.91354	-0.315083	0.674955	-0.466821	0.640628	0.797207	94128	89008	FALSE	NO	SRFBP1
VD2_2014_d3381_160_peak_102874	3.40251	0.835333	0.97427	3.77965	4.0415	10.5744	0.0401991	0.552647	0.0727392	0.942014	0.972467	123438	122648	FALSE	NO	SRFBP1
VD2_2016_d3383_180_peak_172159	0.967464	0.229104	0.228711	2.47401	2.45421	1.9554	1.76012	1.44273	1.21999	0.222467	NA	49829	39748	NA	NO	SNCAIP
VD2_2014_d3203_228_peak_104253	1.44792	0.265495	0.547077	2.53696	3.18642	2.72814	-0.48237	0.928201	-0.519683	0.603285	NA	90471	84741	FALSE	NO	SNX2
VD2_2015_d3092_248_peak_149536c	2.86251	0.653663	0.674283	3.38447	3.37955	7.27278	-0.0927532	0.759355	-0.122147	0.902782	0.953542	119150	117740	FALSE	NO	SNX2
VD2_2014_d3371_132_peak_121347	4.54575	1.2975	1.2896	4.87213	4.81753	23.3564	0.250491	0.357681	0.700319	0.483728	0.681928	98212	93686	FALSE	NO	SNX2
VD2_2016_d3381_164_peak_139014	5.50708	1.50232	1.36915	5.54723	5.08795	45.4776	0.726854	0.522837	1.39021	0.164464	0.35921	49388	39280	FALSE	NO	SNX2
VD2_2013_d3375_144_peak_270065	2.37725	0.547398	0.744413	3.11792	3.5518	5.19546	-0.295527	0.759026	-0.38935	0.697017	NA	99554	95239	FALSE	NO	SNX2
VD2_2013_d3401_208_peak_124101	1.20046	0.488235	0.263515	2.98515	2.58902	2.29812	1.72008	0.941886	1.8262	0.0678196	NA	27527	18201	NA	NO	SNX24
VD2_2016_d3401_216_peak_146563a	3.38184	0.855285	1.04558	3.77636	4.20861	10.424	-0.232679	0.455986	-0.510276	0.609858	0.775301	100302	96081	FALSE	NO	SNX24
VD2_2016_d3381_164_peak_139019d	4.51963	1.26101	1.18008	4.80135	4.53105	22.9374	0.436242	0.473444	0.921423	0.35683	0.57127	77243	69669	FALSE	NO	SNX24
VD2_2014_d3375_148_peak_132366a	3.6561	0.838772	1.03029	3.79959	4.16421	12.6065	-0.0237142	0.566386	-0.0418694	0.966603	0.983892	125564	125097	FALSE	NO	SNX24
VD2_2014_d3401_212_peak_100879c	3.05578	0.678531	0.961175	3.39025	4.01841	8.31535	-0.367618	0.538518	-0.682646	0.49483	0.691141	84916	78349	FALSE	NO	SNX24
VD2_2014_d3371_132_peak_121355a	2.8591	0.642873	0.863144	3.3199	3.80546	7.25564	-0.216408	0.554402	-0.390345	0.696281	0.834182	102231	98263	FALSE	NO	SNX24
VD2_2016_d3340_88_peak_183668	2.22335	0.437731	0.761476	2.88858	3.60226	4.66976	-0.87421	0.684068	-1.27796	0.201264	NA	47270	37130	NA	NO	SNX24
VD2_2014_d3345_240_peak_95715	1.83692	0.408746	0.487918	2.84156	3.05061	3.57248	-0.581287	0.86315	-0.673449	0.500662	NA	80093	72936	FALSE	NO	SNX24
VD2_2016_d3381_164_peak_139028b	3.31413	0.777993	0.914759	3.64048	3.92123	9.94607	0.00374207	0.757981	0.00493689	0.996061	0.997958	128130	128066	FALSE	NO	SNX24
VD2_2015_d3257_48_peak_158570	0.289618	0.118526	0.359923	2.20373	2.8127	1.22232	-0.785787	1.15822	-0.678445	0.497489	NA	79766	72563	NA	NO	PPIC
VD2_2013_d3326_68_peak_240203	-0.530617	0.189272	0.12545	2.36445	2.3029	0.692259	1.22988	1.56833	0.784196	0.432925	NA	73187	65098	NA	NO	PPIC
VD2_2013_d3340_80_peak_340554	1.27382	0.391104	0.265674	2.79844	2.55741	2.418	0.873297	1.16267	0.751115	0.452583	NA	75192	67387	NA	NO	PPIC
VD2_2016_d3203_232_peak_106455	-0.296835	0.0967252	0.250982	2.16388	2.53754	0.814036	0.29271	1.56525	0.187005	0.851657	NA	114322	112151	FALSE	NO	PRDM6
VD2_2014_d3381_160_peak_102900	1.60554	0.302015	0.584594	2.58585	3.23606	3.04309	-0.851468	0.957693	-0.889083	0.373959	NA	66988	58272	NA	NO	CEP120
VD2_2014_d3384_188_peak_316249	1.96629	0.338874	0.695154	2.65767	3.44984	3.90761	-0.756615	0.776246	-0.974711	0.329704	NA	62214	53059	NA	NO	CEP120
VD2_2014_d3384_188_peak_316250	1.43892	0.335419	0.542194	2.66773	3.15085	2.71118	-0.285895	0.844508	-0.338534	0.734961	NA	103190	99401	FALSE	NO	CEP120
VD2_2014_d3401_212_peak_100887	2.01013	0.463076	0.643582	2.94214	3.36414	4.02817	-0.334576	0.627583	-0.533119	0.593951	NA	89526	83659	FALSE	NO	CEP120
VD2_2016_d3401_216_peak_146591b	4.08872	1.24056	1.09227	4.70187	4.31327	17.0148	0.50939	0.386548	1.31779	0.187574	0.389441	69562	61137	FALSE	NO	CEP120
VD2_2014_d3401_212_peak_100889a	7.50352	2.27197	2.06751	7.78221	7.12734	181.462	0.667101	0.291441	2.28897	0.0220808	0.103421	54415	44696	FALSE	NO	CEP120
VD2_2015_d3257_48_peak_158585c	5.55513	1.52252	1.68532	5.46884	5.94823	47.0175	-0.437203	0.267535	-1.63419	0.102219	0.268978	77126	69543	FALSE	NO	CEP120
VD2_2013_d3340_80_peak_340598	1.31336	0.29666	0.484845	2.60271	3.05377	2.48519	-0.203587	0.831231	-0.244922	0.806517	NA	110083	107317	FALSE	NO	CEP120
VD2_2013_d3401_208_peak_124119	2.61948	0.725368	0.578205	3.49952	3.23151	6.14526	1.43573	0.668656	2.14719	0.031778	0.129686	19622	11803	FALSE	NO	CEP120
VD2_2016_d3371_136_peak_122473	2.41253	0.558136	0.84736	3.15231	3.74909	5.32408	-0.947322	0.60552	-1.56448	0.117706	NA	35757	25614	NA	NO	CEP120
VD2_2016_d3369_112_peak_137948	2.33338	0.446217	0.829766	2.90619	3.73569	5.03985	-1.23571	0.64558	-1.91411	0.0556057	NA	25107	16115	NA	NO	CEP120
VD2_2014_d3371_132_peak_121374	1.75761	0.526921	0.449332	3.11325	2.9731	3.38138	0.538131	0.736108	0.73105	0.464749	NA	76420	68751	FALSE	NO	CEP120
VD2_2016_d3371_136_peak_122477	4.22166	1.13324	1.1761	4.4759	4.55446	18.6572	-0.014205	0.509896	-0.0278586	0.977775	0.989379	126743	126486	FALSE	NO	CEP120
VD2_2014_d3371_132_peak_121376	1.76466	0.501121	0.544996	3.01383	3.15351	3.39794	0.400377	0.735774	0.544158	0.586333	NA	88717	82724	FALSE	NO	CEP120
VD2_2014_d3345_240_peak_95731	2.4265	0.505728	0.680075	3.07675	3.41618	5.37586	-0.417591	0.763184	-0.54717	0.584262	NA	88528	82494	FALSE	NO	CSNK1G3
VD2_2016_d3401_216_peak_146607	2.66001	0.774573	0.714173	3.6041	3.47207	6.32038	0.397997	0.549221	0.724656	0.468663	0.669829	81402	74408	FALSE	NO	CSNK1G3
VD2_2015_d3398_204_peak_141826a	3.07081	0.855568	0.792079	3.79785	3.64574	8.40243	-0.0149536	0.565407	-0.0264474	0.9789	0.989979	126645	126365	FALSE	NO	CSNK1G3
VD2_2014_d3401_212_peak_100902a	6.30559	1.87174	1.745	6.51754	6.13465	79.0993	0.404838	0.3195	1.2671	0.205121	0.410996	80648	73566	FALSE	NO	CSNK1G3
VD2_2014_d3401_212_peak_100903	5.20457	1.26987	1.59604	4.86503	5.67907	36.875	-0.596003	0.349394	-1.70582	0.0880421	0.245082	60984	51715	FALSE	NO	CSNK1G3
VD2_2016_d3381_164_peak_139055	2.05175	0.511799	0.650979	3.05358	3.34381	4.14607	-0.534552	0.789962	-0.676681	0.498609	NA	79871	72695	FALSE	NO	CSNK1G3
VD2_2016_d3371_136_peak_122487b	6.53954	1.73839	2.01975	6.11329	6.97707	93.0249	-0.844548	0.350735	-2.40794	0.0160429	0.0846303	40517	30294	FALSE	NO	CSNK1G3
VD2_2014_d3375_148_peak_132406	2.44013	0.471949	0.800349	2.94291	3.67114	5.42693	-0.623941	0.714443	-0.873325	0.382486	NA	67885	59267	NA	NO	CSNK1G3
VD2_2013_d3401_208_peak_124131	1.22156	0.429978	0.369316	2.87963	2.78499	2.33199	0.398287	0.872117	0.45669	0.647894	NA	94821	89778	FALSE	NO	CSNK1G3
VD2_2013_d3381_156_peak_96224	1.71612	0.344888	0.703039	2.68215	3.44814	3.28552	-1.14476	0.73093	-1.56617	0.117308	NA	35688	25545	NA	NO	CSNK1G3
VD2_2014_d3375_148_peak_132416	2.66582	0.70822	0.865269	3.47107	3.79408	6.34589	-0.507318	0.567397	-0.894114	0.371261	0.585097	69762	61356	FALSE	NO	CSNK1G3
VD2_2014_d3340_84_peak_278865	1.69368	0.440905	0.510301	2.92224	3.07834	3.23481	-0.0065293	0.766173	-0.00852198	0.993201	NA	127843	127735	FALSE	NO	CSNK1G3
VD2_2016_d3280_168_peak_143834	2.15763	0.516565	0.646211	3.09186	3.36237	4.4618	-0.285152	0.680144	-0.419252	0.675032	NA	97455	92800	FALSE	NO	CSNK1G3
VD2_2014_d3371_132_peak_121399b	7.12516	1.94768	2.17921	6.75786	7.48352	139.601	-0.66273	0.303864	-2.18101	0.0291829	0.123271	54797	45098	FALSE	NO	CSNK1G3
VD2_2014_d3371_132_peak_121399d	2.61782	0.83674	0.678298	3.73636	3.40794	6.13823	0.673139	0.534481	1.25943	0.207876	0.414586	53913	44160	FALSE	NO	CSNK1G3
VD2_2015_d3092_248_peak_149592	2.16617	0.480319	0.768889	2.98039	3.58065	4.48829	-0.626653	0.631333	-0.992586	0.320912	NA	61259	52012	NA	NO	CSNK1G3
VD2_2014_d3401_212_peak_100920	2.36953	0.651765	0.611619	3.33538	3.27603	5.16772	0.732467	0.656297	1.11606	0.264396	NA	54898	45195	NA	NO	CSNK1G3
VD2_2016_d3375_152_peak_135043	1.71772	0.498307	0.524176	3.03653	3.12601	3.28916	0.145714	0.732132	0.199026	0.842242	NA	113499	111220	FALSE	NO	CSNK1G3
VD2_2015_d3089_29_peak_146929	0.828725	0.294137	0.371447	2.59198	2.83099	1.77612	0.38286	0.960327	0.398677	0.690131	NA	98892	94476	FALSE	NO	CSNK1G3
VD2_2016_d3369_112_peak_137973	2.47973	0.582753	0.796387	3.18605	3.64432	5.57792	-0.312223	0.566845	-0.550808	0.581765	NA	91124	85511	FALSE	NO	CSNK1G3
VD2_2013_d3375_144_peak_270237b	3.20557	0.715141	1.01229	3.48208	4.14453	9.22515	-0.537849	0.561786	-0.957391	0.33837	0.554178	66609	57843	FALSE	NO	CSNK1G3
VD2_2013_d3401_208_peak_124144a	2.05995	0.476875	0.381503	2.96881	2.80647	4.16971	1.61927	0.813699	1.99001	0.0465897	NA	23174	14512	NA	NO	CSNK1G3
VD2_2014_d3375_148_peak_132444	1.80305	0.488823	0.511055	3.00095	3.05366	3.48956	0.00310292	0.765948	0.00405108	0.996768	NA	128200	128145	FALSE	NO	CSNK1G3
VD2_2016_d3381_164_peak_139079	0.875766	0.206817	0.476462	2.39863	2.98041	1.83498	-0.978192	0.980793	-0.997348	0.318596	NA	61014	51744	NA	NO	CSNK1G3
VD2_2015_d3061_17_peak_488405	1.30243	0.30947	0.268655	2.65059	2.5744	2.46643	1.66259	1.28046	1.29844	0.194137	NA	46344	36148	NA	NO	ZNF608
VD2_2015_d3092_248_peak_149617	2.02331	0.521379	0.611836	3.06193	3.27836	4.06515	0.183084	0.688855	0.26578	0.790409	NA	108525	105515	FALSE	NO	ZNF608
VD2_2016_d3278_60_peak_171174	1.08631	0.181641	0.486531	2.34989	3.02566	2.12331	-0.891289	1.18619	-0.751385	0.452421	NA	75179	67371	NA	NO	ZNF608
VD2_2013_d3203_224_peak_126079	4.01871	1.08682	1.14685	4.33838	4.46817	16.2088	-0.153947	0.486933	-0.316156	0.751884	0.868076	109818	107010	FALSE	NO	ZNF608
VD2_2014_d3401_212_peak_100935b	4.9896	1.47252	1.34786	5.32644	5.01329	31.7701	0.403963	0.401979	1.00494	0.314928	0.531635	80752	73681	FALSE	NO	ZNF608
VD2_2013_d3381_156_peak_96247	1.72887	0.460701	0.572728	2.94136	3.20035	3.31469	-0.6177	0.77507	-0.79696	0.425474	NA	72410	64267	NA	NO	ZNF608
VD2_2016_d3381_164_peak_139089	2.48501	0.673876	0.557739	3.41213	3.15359	5.59838	0.311637	0.826327	0.377136	0.706073	NA	100418	96216	FALSE	NO	ZNF608
VD2_2013_d3203_224_peak_126098a	2.68315	0.779428	0.717622	3.61841	3.47938	6.42256	0.778949	0.52427	1.48578	0.137338	0.321788	45299	35091	FALSE	NO	ZNF608
VD2_2013_d3203_224_peak_126100	4.19841	1.28458	0.798937	4.85538	3.70347	18.3589	1.89109	0.490391	3.85628	0.000115127	0.00534883	5933	2768	TRUE	high	ZNF608
VD2_2013_d3203_224_peak_126105b	4.75624	1.43424	1.23876	5.22733	4.70106	27.0253	0.602379	0.377825	1.59433	0.110861	0.282254	60379	51065	FALSE	NO	ZNF608
VD2_2013_d3203_224_peak_126107a	2.42725	0.657374	0.483245	3.37939	3.02986	5.37869	1.13824	0.701723	1.62206	0.10479	NA	33717	23766	NA	NO	ZNF608
VD2_2014_d3401_212_peak_100950b	4.50235	1.20805	1.32466	4.61557	4.95413	22.6644	-0.535249	0.418699	-1.27836	0.201122	0.406244	66879	58153	FALSE	NO	ZNF608
VD2_2014_d3401_212_peak_100950c	4.95323	1.25904	1.46698	4.81406	5.31882	30.9792	-0.482567	0.493141	-0.978559	0.327798	0.544162	72324	64175	FALSE	NO	ZNF608
VD2_2014_d3401_212_peak_100951	4.4033	1.0075	1.35085	4.18453	4.99434	21.1605	-0.896988	0.478962	-1.87278	0.0610995	0.195055	36994	26821	FALSE	NO	ZNF608
VD2_2016_d3369_112_peak_138011	2.82013	0.884012	0.571798	3.84882	3.16381	7.06228	1.38449	0.503556	2.74943	0.00596986	0.0461625	15476	8822	TRUE	high	ZNF608
VD2_2013_d3203_224_peak_126118b	3.37701	0.929911	0.841805	3.97665	3.76913	10.3892	0.680465	0.446674	1.5234	0.127658	0.307871	53266	43441	FALSE	NO	ZNF608
VD2_2016_d3381_164_peak_139106a	3.24622	0.927291	0.835862	3.93953	3.75315	9.48878	0.108527	0.490245	0.221372	0.824803	0.910801	115218	113174	FALSE	NO	ZNF608
VD2_2013_d3375_144_peak_270505a	2.50234	0.552594	0.767309	3.11498	3.62188	5.66604	-0.300299	0.64228	-0.467551	0.640106	NA	94081	88952	FALSE	NO	ZNF608
VD2_2014_d3369_108_peak_184761	1.28283	0.400684	0.2416	2.81596	2.55502	2.43315	1.27325	1.05816	1.20327	0.228872	NA	50657	40629	NA	NO	ZNF608
VD2_2014_d3401_212_peak_100962	3.69174	0.778707	1.11288	3.63032	4.41316	12.9218	-0.878419	0.542498	-1.61921	0.105401	0.274	38258	28022	FALSE	NO	ZNF608
VD2_2014_d3326_72_peak_364046	-1.01847	0.160169	0.0768897	2.31183	2.17691	0.493639	1.17951	1.82965	0.644667	0.519143	NA	82010	75074	NA	NO	GRAMD2B
VD2_2015_d3398_204_peak_141901	1.04165	0.28562	0.39341	2.57681	2.88002	2.05859	-0.107744	1.03186	-0.104417	0.916838	NA	120475	119251	FALSE	NO	GRAMD2B
VD2_2013_d3280_44_peak_934162	1.5818	0.382449	0.279869	2.83772	2.62371	2.99343	1.21015	1.02538	1.1802	0.237921	NA	51741	41779	NA	NO	GRAMD2B
VD2_2014_d3375_148_peak_132506a	2.81179	0.745899	0.810404	3.57313	3.69393	7.02154	-0.264093	0.631032	-0.418509	0.675575	0.819971	97507	92862	FALSE	NO	GRAMD2B
VD2_2015_d3398_204_peak_141905	0.70117	0.234097	0.257713	2.48971	2.51507	1.62582	0.68815	1.23039	0.559294	0.575961	NA	87671	81504	NA	NO	GRAMD2B
VD2_2016_d3371_136_peak_122585a	3.08831	0.589318	1.06361	3.19833	4.24769	8.50501	-1.10831	0.551779	-2.00861	0.0445787	0.160115	25481	16428	FALSE	NO	GRAMD2B
VD2_2013_d3375_144_peak_270628	1.54518	0.391142	0.551071	2.77765	3.15828	2.91841	-0.409364	0.763136	-0.536424	0.591666	NA	89292	83392	FALSE	NO	GRAMD2B
VD2_2016_d3383_180_peak_172347	1.19623	0.347752	0.300256	2.71257	2.62277	2.2914	0.20264	1.00338	0.201957	0.839951	NA	113256	110918	FALSE	NO	GRAMD2B
VD2_2016_d3381_164_peak_139128	2.82636	0.66905	0.925135	3.37829	3.9251	7.09285	-0.540593	0.518659	-1.04229	0.297277	0.513554	66342	57537	FALSE	NO	GRAMD2B
VD2_2015_d3089_29_peak_147028	2.06183	0.459839	0.565096	2.93387	3.20513	4.17516	0.133417	0.787909	0.16933	0.865537	NA	115648	113670	FALSE	NO	GRAMD2B
VD2_2015_d3092_248_peak_149661a	3.32972	0.729599	1.06776	3.50753	4.27501	10.0541	-0.778587	0.457096	-1.70334	0.0885054	0.245743	45329	35117	FALSE	NO	GRAMD2B
VD2_2016_d3401_216_peak_146703	6.94063	1.7935	2.13853	6.31936	7.35526	122.839	-1.01738	0.321301	-3.16644	0.00154316	0.0207259	29992	20325	TRUE	low	GRAMD2B
VD2_2014_d3398_200_peak_95242	1.77704	0.521886	0.515686	3.06243	3.09006	3.42721	0.493169	0.711716	0.69293	0.488354	NA	78834	71495	FALSE	NO	GRAMD2B
VD2_2014_d3371_132_peak_121453b	6.46162	1.75431	1.99461	6.1556	6.89633	88.1336	-0.738658	0.280747	-2.63104	0.00851233	0.0571808	48436	38295	FALSE	NO	GRAMD2B
VD2_2014_d3401_212_peak_100973d	4.30314	1.24659	1.14035	4.75849	4.4439	19.7413	0.573539	0.459958	1.24694	0.21242	0.419916	63112	54045	FALSE	NO	GRAMD2B
VD2_2016_d3381_164_peak_139133	2.89323	0.518024	1.0055	3.06059	4.11797	7.4293	-1.46123	0.667497	-2.18912	0.028588	0.12174	18700	11124	FALSE	NO	GRAMD2B
VD2_2016_d3371_136_peak_122598	2.08812	0.312123	0.743725	2.59634	3.5688	4.25194	-1.05058	0.742267	-1.41536	0.156962	NA	41463	31191	NA	NO	GRAMD2B
VD2_2014_d3375_148_peak_132523	0.714112	0.222086	0.384165	2.4581	2.78097	1.64047	-0.288749	1.02369	-0.282068	0.777891	NA	107352	104163	FALSE	NO	GRAMD2B
VD2_2015_d3040_9_peak_115258	1.08886	0.264177	0.416319	2.54744	2.91628	2.12706	-0.187633	0.937543	-0.200133	0.841377	NA	113412	111110	FALSE	NO	GRAMD2B
VD2_2016_d3369_112_peak_138053	4.96692	1.2952	1.53353	4.84593	5.50703	31.2747	-0.78586	0.312634	-2.51367	0.0119481	0.0703635	44767	34531	FALSE	NO	GRAMD2B
VD2_2016_d3369_112_peak_138055	3.21748	0.940346	0.909774	3.97352	3.89253	9.3016	0.00776371	0.478773	0.0162158	0.987062	0.993836	127519	127350	FALSE	NO	GRAMD2B
VD2_2016_d3369_112_peak_138056	3.0113	0.60446	0.927889	3.24132	3.96872	8.06291	-0.797219	0.64934	-1.22774	0.219545	0.428128	49508	39401	FALSE	NO	GRAMD2B
VD2_2016_d3401_216_peak_146717	1.97553	0.51552	0.619002	3.03847	3.30345	3.93272	0.103483	0.706774	0.146416	0.883593	NA	117385	115721	FALSE	NO	GRAMD2B
VD2_2016_d3401_216_peak_146718b	6.7272	1.80212	2.09451	6.30214	7.21226	105.947	-0.935522	0.271523	-3.44546	0.000570095	0.0121263	34606	24579	TRUE	low	GRAMD2B
VD2_2016_d3401_216_peak_146718d	5.70713	1.56872	1.74391	5.6049	6.12048	52.2418	-0.562546	0.26706	-2.10644	0.0351658	0.138474	64192	55213	FALSE	NO	GRAMD2B
VD2_2016_d3401_216_peak_146719	2.97698	0.655965	0.972252	3.3381	4.05867	7.87335	-1.05184	0.542191	-1.93998	0.0523817	0.177042	28226	18775	FALSE	NO	GRAMD2B
VD2_2016_d3401_216_peak_146721	3.1259	0.715811	1.03264	3.4706	4.17813	8.72949	-0.662267	0.498879	-1.32751	0.18434	0.385356	54835	45133	FALSE	NO	ALDH7A1
VD2_2016_d3381_164_peak_139151	4.63883	0.958666	1.30821	4.08758	4.95352	24.9131	-0.994105	0.680679	-1.46046	0.144163	0.331312	39663	29422	FALSE	NO	ALDH7A1
VD2_2016_d3381_164_peak_139152b	3.69345	0.881146	1.17131	3.84777	4.53177	12.9372	-1.01681	0.424865	-2.39326	0.0166994	0.0866656	30017	20346	FALSE	NO	ALDH7A1
VD2_2016_d3371_136_peak_122616	3.44427	0.827768	1.05529	3.73652	4.23074	10.885	-0.588255	0.515345	-1.14148	0.253671	0.467332	61728	52533	FALSE	NO	ALDH7A1
VD2_2014_d3401_212_peak_100987	1.9962	0.507973	0.473205	3.06285	3.0217	3.98948	0.60337	0.747433	0.807256	0.419519	NA	71789	63564	NA	NO	ALDH7A1
VD2_2014_d3401_212_peak_100988b	2.24238	0.672935	0.510712	3.40104	3.04667	4.73176	0.543922	0.730779	0.744305	0.456692	NA	75599	67838	FALSE	NO	ALDH7A1
VD2_2016_d3383_180_peak_172383b	4.40842	1.36027	0.716351	5.05842	3.47373	21.2357	2.02303	0.642922	3.14661	0.00165175	0.0214665	5670	2622	TRUE	high	PHAX
VD2_2014_d3375_148_peak_132552a	5.62915	1.484	1.61075	5.48834	5.72259	49.4928	0.19297	0.307887	0.626757	0.530819	0.718811	105040	101492	FALSE	NO	PHAX
VD2_2015_d3089_29_peak_147052	0.947651	0.312312	0.392883	2.62259	2.83386	1.92873	0.0854541	0.88381	0.0966883	0.922974	NA	121053	119915	FALSE	NO	PHAX
VD2_2015_d3089_29_peak_147057	-0.587033	0.15212	0.183548	2.2974	2.41176	0.665711	0.746375	1.48167	0.503741	0.614443	NA	91576	86027	NA	NO	TEX43
VD2_2014_d3375_148_peak_132563	4.09861	0.931772	1.27955	3.99379	4.80091	17.1319	-0.722567	0.437444	-1.65179	0.0985767	0.262841	49714	39621	FALSE	NO	TEX43
VD2_2014_d3092_220_peak_163384	1.2778	0.298713	0.558315	2.59658	3.17795	2.42469	-0.643259	0.773407	-0.831721	0.405566	NA	70384	62011	NA	NO	TEX43
VD2_2014_d3371_132_peak_121485b	6.66407	1.75686	2.04966	6.20561	7.06976	101.411	-0.750989	0.304642	-2.46515	0.0136956	0.0766531	47470	37317	FALSE	NO	LMNB1
VD2_2014_d3345_240_peak_95815a	5.15355	1.5117	1.447	5.43691	5.26406	35.5938	0.31262	0.331526	0.942971	0.345696	0.560605	91081	85456	FALSE	NO	LMNB1
VD2_2013_d3203_224_peak_126184	1.71905	0.607296	0.323407	3.25392	2.66357	3.2922	1.83527	0.839876	2.18517	0.0288765	NA	18786	11185	NA	NO	LMNB1
VD2_2014_d3375_148_peak_132585a	3.58673	0.925941	1.1146	3.93087	4.39146	12.0147	-0.580674	0.431712	-1.34505	0.17861	0.378186	62445	53317	FALSE	NO	LMNB1
VD2_2016_d3345_244_peak_138893	2.99115	0.742328	0.935984	3.53355	3.95136	7.95108	-0.498014	0.535917	-0.929275	0.352747	0.567528	70763	62413	FALSE	NO	LMNB1
VD2_2016_d3401_216_peak_146753	1.3244	0.419969	0.338033	2.86406	2.74005	2.50429	0.840422	0.897679	0.936216	0.349162	NA	64391	55423	NA	NO	LMNB1
VD2_2014_d3401_212_peak_101008a	4.53391	1.34972	1.13822	5.01412	4.42665	23.1656	0.905345	0.386492	2.34247	0.0191568	0.0945481	36510	26364	FALSE	NO	LMNB1
VD2_2015_d3092_248_peak_149721	5.32067	1.63498	1.0877	5.82022	4.32534	39.9652	1.66967	0.4796	3.48138	0.000498832	0.0112277	9140	4696	TRUE	high	LMNB1
VD2_2015_d3040_9_peak_115288e	4.32305	1.36183	0.680037	5.06199	3.38918	20.0156	2.10872	0.52326	4.02997	5.57843e-05	0.00385204	3810	1588	TRUE	high	LMNB1
VD2_2014_d3401_212_peak_101011a	6.32114	1.93555	1.5803	6.71763	5.65588	79.9565	1.07297	0.402052	2.66874	0.00761352	0.0533967	27192	17924	FALSE	NO	LMNB1
VD2_2014_d3375_148_peak_132589c	4.03549	1.04027	1.19327	4.24039	4.56599	16.3985	-0.0611245	0.383191	-0.159514	0.873264	0.937711	120899	119740	FALSE	NO	LMNB1
VD2_2014_d3401_212_peak_101012b	4.93505	1.18314	1.51126	4.62316	5.44	30.5913	-0.444874	0.366757	-1.213	0.225131	0.43497	76286	68601	FALSE	NO	LMNB1
VD2_2013_d3278_52_peak_187113	1.59448	0.349413	0.533233	2.70722	3.09698	3.01985	-0.061141	0.890057	-0.0686934	0.945234	NA	123215	122377	FALSE	NO	LMNB1
VD2_2014_d3401_212_peak_101013	2.4737	0.676913	0.759952	3.38476	3.57226	5.55468	-0.0933455	0.545346	-0.171167	0.864092	NA	117036	115323	FALSE	NO	LMNB1
VD2_2014_d3345_240_peak_95831	0.663077	0.223872	0.396512	2.42612	2.83703	1.58346	-0.395747	1.04882	-0.377325	0.705932	NA	100402	96196	FALSE	NO	LMNB1
VD2_2016_d3280_168_peak_143959	1.72961	0.462364	0.496055	2.95121	3.02879	3.31637	-0.408681	0.941726	-0.43397	0.66431	NA	96443	91622	FALSE	NO	LMNB1
VD2_2013_d3345_236_peak_262825	1.22659	0.381898	0.434561	2.75622	2.94374	2.34013	0.557045	0.882237	0.631401	0.527778	NA	82922	76119	FALSE	NO	LMNB1
VD2_2014_d3384_188_peak_316938	2.14172	0.53128	0.622655	3.08339	3.31891	4.41287	0.209104	0.829694	0.252026	0.801021	NA	109552	106714	FALSE	NO	LMNB1
VD2_2015_d3092_248_peak_149733c	2.73319	0.689682	0.82071	3.42199	3.72007	6.64924	-0.0799379	0.67152	-0.11904	0.905244	0.954714	119382	118008	FALSE	NO	LMNB1
VD2_2013_d3203_224_peak_126200	1.82777	0.486849	0.637902	2.98199	3.31909	3.54989	-0.0552201	0.666071	-0.0829042	0.933928	NA	122150	121154	FALSE	NO	LMNB1
VD2_2014_d3384_188_peak_316942	0.846695	0.379902	0.268229	2.74887	2.60278	1.79838	1.32274	0.920292	1.43731	0.150631	NA	40590	30352	NA	NO	LMNB1
VD2_2013_d3381_156_peak_96313	1.68499	0.424287	0.599268	2.83836	3.24345	3.21537	-0.0724917	0.719203	-0.100794	0.919714	NA	120756	119571	FALSE	NO	LMNB1
VD2_2016_d3280_168_peak_143965	3.41058	0.669589	1.04454	3.39479	4.24319	10.6338	-0.684147	0.603367	-1.13388	0.256844	0.470851	54000	44261	FALSE	NO	LMNB1
VD2_2015_d3092_248_peak_149740a	5.50009	1.56656	1.59539	5.60552	5.67861	45.2576	-0.083071	0.3454	-0.240507	0.809937	0.90201	118244	116712	FALSE	NO	LMNB1
VD2_2016_d3371_136_peak_122641b	7.42687	2.04001	2.26474	7.04297	7.75882	172.073	-0.720687	0.292714	-2.46208	0.0138133	0.0770601	49877	39794	FALSE	NO	LMNB1
VD2_2016_d3381_164_peak_139204d	5.30675	1.44821	1.61597	5.26571	5.73828	39.5815	-0.472214	0.32185	-1.46719	0.142325	0.328691	73389	65345	FALSE	NO	LMNB1
VD2_2015_d3092_248_peak_149741	1.26837	0.271727	0.481049	2.52588	2.9981	2.40888	-0.871782	0.979041	-0.890445	0.373227	NA	66916	58196	NA	NO	LMNB1
VD2_2014_d3398_200_peak_95277	5.21424	1.24629	1.59356	4.80833	5.67307	37.1229	-0.556912	0.407392	-1.36702	0.17162	0.369017	64766	55851	FALSE	NO	LMNB1
VD2_2016_d3375_152_peak_135174	1.60185	0.356396	0.511755	2.69266	3.04897	3.03532	-0.135876	0.860111	-0.157975	0.874476	NA	116493	114681	FALSE	NO	LMNB1
VD2_2014_d3401_212_peak_101027b	3.66866	0.939907	1.087	3.99195	4.3069	12.7168	-0.0767566	0.425949	-0.180201	0.856995	0.928985	118992	117559	FALSE	NO	LMNB1
VD2_2014_d3371_132_peak_121510	2.3859	0.796494	0.541517	3.65487	3.15156	5.22671	0.927362	0.629553	1.47305	0.140738	NA	39206	28954	NA	NO	LMNB1
VD2_2015_d3092_248_peak_149751c	6.02329	1.68515	1.81566	5.94672	6.34112	65.0417	-0.511437	0.276048	-1.85271	0.0639237	0.200764	69330	60860	FALSE	NO	LMNB1
VD2_2016_d3381_164_peak_139215e	3.99206	1.1845	1.00223	4.56836	4.1426	15.9122	0.436767	0.401254	1.0885	0.276373	0.491962	77171	69590	FALSE	NO	LMNB1
VD2_2016_d3381_164_peak_139215g	5.74754	1.61445	1.55768	5.76732	5.60503	53.7258	0.035494	0.304688	0.116493	0.907262	0.955609	124045	123339	FALSE	NO	LMNB1
VD2_2016_d3381_164_peak_139215i	4.68792	1.24351	1.20508	4.75283	4.69937	25.7753	-0.235174	0.362559	-0.648651	0.516564	0.708129	100016	95771	FALSE	NO	LMNB1
VD2_2016_d3369_112_peak_138115	3.72709	1.01081	1.0065	4.16234	4.14658	13.2424	-0.0914812	0.54009	-0.169381	0.865497	0.933412	117248	115566	FALSE	NO	LMNB1
VD2_2016_d3370_124_peak_123803	2.39194	0.717688	0.598817	3.48626	3.2487	5.24864	0.504157	0.641733	0.785618	0.432092	NA	73102	65004	FALSE	NO	LMNB1
VD2_2014_d3203_228_peak_104441	1.20595	0.426304	0.387152	2.86984	2.85488	2.30689	1.02429	0.868697	1.17911	0.238356	NA	51802	41834	NA	NO	LMNB1
VD2_2014_d3381_160_peak_103042	1.68492	0.316768	0.638409	2.63043	3.35001	3.21522	-0.681418	0.846755	-0.804741	0.420969	NA	71943	63741	NA	NO	LMNB1
VD2_2015_d3061_17_peak_488982	0.623179	0.302172	0.146737	2.62428	2.3055	1.54027	1.31149	1.25537	1.0447	0.296162	NA	58551	49160	NA	NO	LMNB1
VD2_2015_d3089_29_peak_147085	0.959085	0.276156	0.413773	2.56283	2.90558	1.94408	-0.198679	0.957804	-0.207432	0.835673	NA	112806	110406	FALSE	NO	LMNB1
VD2_2016_d3369_112_peak_138122b	2.65637	0.576584	0.836321	3.18807	3.73706	6.30444	-0.679124	0.545188	-1.24567	0.212886	0.420456	53387	43571	FALSE	NO	2026-03-03
VD2_2016_d3371_136_peak_122658	1.33333	0.367164	0.46944	2.73706	3.00589	2.51984	0.198307	0.768281	0.258118	0.796316	NA	109112	106188	FALSE	NO	2026-03-03
VD2_2014_d3371_132_peak_121523	1.7353	0.413289	0.300527	2.86208	2.62538	3.32948	0.513987	1.15575	0.444721	0.656522	NA	95650	90721	FALSE	NO	2026-03-03
VD2_2014_d3371_132_peak_121524	3.30743	0.889075	0.99839	3.86942	4.09393	9.89999	-0.488955	0.497691	-0.982448	0.325879	0.542329	71687	63446	FALSE	NO	2026-03-03
VD2_2014_d3384_188_peak_316978	-0.142277	0.166839	0.244263	2.3232	2.51944	0.906088	0.202537	1.4834	0.136536	0.891398	NA	118112	116550	FALSE	NO	2026-03-03
VD2_2014_d3340_84_peak_279305	2.38219	0.801839	0.549506	3.67365	3.15002	5.21326	0.952872	0.608323	1.56639	0.117257	NA	35678	25538	NA	NO	2026-03-03
VD2_2013_d3401_208_peak_124275a	2.45127	0.684866	0.716191	3.40248	3.49258	5.46896	0.375979	0.605109	0.621341	0.534375	NA	83910	77257	FALSE	NO	2026-03-03
VD2_2013_d3401_208_peak_124275b	6.01339	1.62033	1.7987	5.79435	6.28748	64.5968	-0.400217	0.339343	-1.17939	0.238244	0.449772	81175	74155	FALSE	NO	2026-03-03
VD2_2014_d3371_132_peak_121527b	3.30619	1.00467	0.756661	4.12548	3.55997	9.8915	0.828826	0.511409	1.62067	0.105088	0.273488	41603	31342	FALSE	NO	2026-03-03
VD2_2014_d3401_212_peak_101048	3.4481	0.678625	0.69647	3.48632	3.4602	10.9139	0.0288435	0.843768	0.0341841	0.97273	0.986927	125881	125462	FALSE	NO	2026-03-03
VD2_2013_d3401_208_peak_124280	3.4395	0.886131	0.99533	3.86621	4.09772	10.8491	-0.0208173	0.425215	-0.0489571	0.960953	0.981031	125940	125523	FALSE	NO	2026-03-03
VD2_2014_d3203_228_peak_104449	0.633833	0.376562	0.159438	2.77839	2.32852	1.55168	2.10978	1.12762	1.87101	0.0613439	NA	26274	17115	NA	NO	2026-03-03
VD2_2014_d3381_160_peak_103057	1.5196	0.469555	0.454653	2.95863	2.97576	2.86711	0.68417	0.805761	0.849099	0.395826	NA	69288	60806	NA	NO	2026-03-03
VD2_2014_d3401_212_peak_101052	2.68998	0.774855	0.657302	3.6176	3.36153	6.45304	0.592532	0.652063	0.908704	0.363507	0.577917	65871	57032	FALSE	NO	2026-03-03
VD2_2013_d3369_104_peak_120517	1.71884	0.463788	0.510967	2.95611	3.08285	3.29171	0.0199724	0.893713	0.0223477	0.982171	NA	126793	126538	FALSE	NO	2026-03-03
VD2_2013_d3369_104_peak_120519	2.82517	0.677074	0.757526	3.40423	3.58517	7.08696	0.168812	0.842727	0.200316	0.841234	0.919629	113402	111095	FALSE	NO	2026-03-03
VD2_2016_d3381_164_peak_139243a	4.4606	1.22733	1.34275	4.67419	4.96025	22.0178	-0.291988	0.353701	-0.825522	0.409075	0.618723	93477	88255	FALSE	NO	2026-03-03
VD2_2014_d3401_212_peak_101055	5.9281	1.76208	1.1225	6.2358	4.47109	60.8887	1.6633	0.597781	2.78246	0.00539484	0.0433738	9348	4813	TRUE	high	2026-03-03
VD2_2016_d3369_112_peak_138138c	3.66993	1.21127	0.593693	4.63372	3.22868	12.7279	1.76596	0.5532	3.19227	0.00141159	0.0196588	7579	3762	TRUE	high	2026-03-03
VD2_2014_d3381_160_peak_103064	2.04324	0.639457	0.537156	3.31872	3.13204	4.1217	0.799334	0.684518	1.16773	0.242915	NA	52318	42392	NA	NO	2026-03-03
VD2_2016_d3401_216_peak_146828	2.2874	0.513419	0.782394	3.0474	3.61206	4.88175	-1.14981	0.684559	-1.67963	0.0930293	NA	31856	22081	NA	NO	C5orf63
VD2_2014_d3203_228_peak_104455	1.25776	0.400073	0.40992	2.8255	2.90429	2.39125	0.128426	0.866115	0.148278	0.882123	NA	117233	115547	FALSE	NO	C5orf63
VD2_2014_d3401_212_peak_101060	3.88351	1.15128	1.08397	4.47306	4.29199	14.7588	0.158056	0.414601	0.381224	0.703037	0.838425	109293	106402	FALSE	NO	C5orf63
VD2_2014_d3381_160_peak_103066b	3.32141	0.943603	0.829322	4.00109	3.72262	9.99641	0.62133	0.490134	1.26767	0.204914	0.410711	58548	49156	FALSE	NO	C5orf63
VD2_2013_d3203_224_peak_126237	1.39439	0.36803	0.306598	2.75717	2.6385	2.62877	0.919628	0.976819	0.941451	0.346474	NA	64115	55134	NA	NO	C5orf63
VD2_2016_d3203_232_peak_106639	1.33333	0.357329	0.495152	2.71269	3.05736	2.51983	0.186279	0.836626	0.222655	0.823804	NA	111668	109144	FALSE	NO	C5orf63
VD2_2015_d3257_48_peak_158799	0.082813	0.21031	0.254322	2.4018	2.57471	1.05908	0.179536	1.2381	0.14501	0.884703	NA	117485	115834	FALSE	NO	C5orf63
VD2_2016_d3401_216_peak_146837	3.5753	1.12727	0.893655	4.40471	3.86989	11.9199	0.696195	0.471438	1.47675	0.139743	0.324893	51908	41946	FALSE	NO	MEGF10
VD2_2013_d3398_196_peak_126849	-0.00510024	0.173556	0.107299	2.34998	2.23238	0.996471	1.13021	1.6956	0.666557	0.505055	NA	80584	73491	NA	NO	MEGF10
VD2_2014_d3381_160_peak_103070	3.13619	0.946783	0.733697	3.98695	3.51923	8.79202	0.949514	0.614872	1.54425	0.122528	0.300302	36496	26353	FALSE	NO	MEGF10
VD2_2014_d3401_212_peak_101071	3.43625	1.02241	0.971133	4.15661	4.0266	10.8247	0.214137	0.444366	0.481894	0.629881	0.789896	102504	98576	FALSE	NO	PRRC1
VD2_2014_d3375_148_peak_132681a	1.6317	0.358796	0.576852	2.71747	3.22218	3.09878	-0.468188	0.699787	-0.669044	0.503467	NA	80399	73277	FALSE	NO	PRRC1
VD2_2014_d3401_212_peak_101072b	5.16804	1.61913	1.20793	5.75444	4.64172	35.953	1.21541	0.451718	2.69065	0.00713138	0.0513247	20935	12770	FALSE	NO	PRRC1
VD2_2014_d3375_148_peak_132682c	3.8678	1.19183	0.956022	4.57579	4.00954	14.5991	0.843274	0.402961	2.0927	0.0363764	0.141385	40589	30350	FALSE	NO	PRRC1
VD2_2014_d3345_240_peak_95885	2.50317	0.723528	0.577939	3.51192	3.21139	5.66932	0.829824	0.602482	1.37734	0.168406	NA	42957	32705	NA	NO	PRRC1
VD2_2015_d3089_29_peak_147168	0.929677	0.25476	0.454616	2.51907	2.9882	1.90485	-0.458435	0.909511	-0.504045	0.614229	NA	91559	86005	FALSE	NO	PRRC1
VD2_2013_d3203_224_peak_126257	3.76062	0.936042	1.12653	3.98277	4.40947	13.5537	-0.218858	0.508856	-0.430098	0.667124	0.814305	101922	97908	FALSE	NO	PRRC1
VD2_2013_d3203_224_peak_126259	2.31915	0.594382	0.414052	3.24945	2.86757	4.99037	1.05598	0.77925	1.35512	0.175378	NA	43890	33653	NA	NO	PRRC1
VD2_2014_d3401_212_peak_101076	1.96598	0.46886	0.576864	2.93575	3.21907	3.90678	0.471802	0.875023	0.539188	0.589757	NA	89079	83139	FALSE	NO	PRRC1
VD2_2013_d3203_224_peak_126269b	2.99787	0.890011	0.613509	3.87887	3.25479	7.98819	1.15792	0.606486	1.90922	0.0562332	0.185206	25237	16227	FALSE	NO	CTXN3
VD2_2015_d3061_17_peak_489217	0.430008	0.303761	0.0819676	2.62196	2.10825	1.34724	2.73814	1.55664	1.759	0.0785769	NA	29451	19830	NA	NO	CTXN3
VD2_2014_d3371_132_peak_121561	1.60475	0.379554	0.570386	2.75681	3.20083	3.04143	-0.180565	0.856338	-0.210858	0.832998	NA	112523	110102	FALSE	NO	CCDC192
VD2_2016_d3401_216_peak_146876	2.94041	0.623044	0.952671	3.27391	3.99336	7.67632	-0.754602	0.506097	-1.49102	0.135956	0.319642	47172	37033	FALSE	NO	CCDC192
VD2_2016_d3371_136_peak_122724b	7.08966	1.84865	2.19442	6.46453	7.53302	136.207	-0.953678	0.337405	-2.82651	0.00470583	0.039974	33530	23599	TRUE	low	CCDC192
VD2_2016_d3371_136_peak_122724c	4.31032	1.11948	1.30868	4.38724	4.88775	19.8397	-0.6196	0.4207	-1.47278	0.140809	0.326447	58706	49328	FALSE	NO	CCDC192
VD2_2014_d3401_212_peak_101083	1.67061	0.309119	0.653305	2.61851	3.372	3.18348	-0.928974	0.781016	-1.18944	0.234266	NA	51292	41324	NA	NO	CCDC192
VD2_2016_d3371_136_peak_122726	1.51938	0.132096	0.662038	2.22999	3.39699	2.86667	-1.94367	0.981784	-1.97974	0.0477332	NA	23423	14708	NA	NO	CCDC192
VD2_2016_d3340_88_peak_184157	3.65778	0.619263	1.02711	3.31073	4.22367	12.6213	-1.34043	0.70035	-1.91394	0.0556273	0.183976	25110	16118	FALSE	NO	CCDC192
VD2_2013_d3326_68_peak_240736	1.13644	0.405165	0.289069	2.84092	2.64246	2.19838	0.794619	0.931182	0.853344	0.393469	NA	69011	60490	NA	NO	CCDC192
VD2_2016_d3381_164_peak_139282	2.11726	0.564008	0.622689	3.18603	3.29902	4.33869	-0.181464	0.764774	-0.237278	0.812441	NA	110620	107920	FALSE	NO	CCDC192
VD2_2015_d3092_248_peak_149835	2.87599	0.663096	0.935897	3.36528	3.96037	7.34108	-0.708833	0.532856	-1.33025	0.183435	0.384108	50854	40856	FALSE	NO	CCDC192
VD2_2016_d3384_192_peak_337752	0.430691	0.185073	0.304815	2.39124	2.64133	1.34788	0.309215	1.20951	0.255653	0.798219	NA	109290	106399	FALSE	NO	CCDC192
VD2_2016_d3278_60_peak_171493	2.4344	0.345024	0.797156	2.71377	3.71401	5.40539	-1.76887	0.666393	-2.65439	0.00794526	NA	11006	5864	NA	NO	CCDC192
VD2_2014_d3371_132_peak_121576	1.62399	0.339129	0.621225	2.67989	3.29676	3.08226	-0.843439	0.801998	-1.05167	0.29295	NA	58178	48753	NA	NO	SLC12A2
VD2_2016_d3371_136_peak_122734	2.23904	0.393265	0.692567	2.81569	3.45456	4.72082	-0.645639	0.804067	-0.802967	0.421994	NA	72052	63863	NA	NO	SLC12A2
VD2_2016_d3345_244_peak_138983	2.35569	0.479461	0.720395	3.0155	3.48703	5.11837	-0.612264	0.867621	-0.705681	0.480386	NA	78023	70548	NA	NO	SLC12A2
VD2_2016_d3381_164_peak_139290a	2.64119	0.619126	0.838227	3.2827	3.75031	6.23845	-0.595929	0.560798	-1.06264	0.287943	0.503984	60990	51720	FALSE	NO	SLC12A2
VD2_2016_d3381_164_peak_139290b	5.86013	1.44024	1.84612	5.26482	6.43728	58.0863	-1.1427	0.310785	-3.67681	0.000236167	0.00766695	23944	15142	TRUE	low	SLC12A2
VD2_2016_d3384_192_peak_337765	0.86911	0.263635	0.419294	2.53536	2.92516	1.82654	-0.0831243	0.958425	-0.0867301	0.930886	NA	121839	120794	FALSE	NO	SLC12A2
VD2_2016_d3371_136_peak_122744	1.24031	0.244257	0.532266	2.4653	3.09499	2.3625	-0.716024	0.950678	-0.753171	0.451347	NA	75088	67275	NA	NO	SLC12A2
VD2_2015_d3092_248_peak_149845	2.35578	0.572138	0.597973	3.19446	3.25409	5.1187	0.1436	0.754292	0.190377	0.849013	NA	114055	111867	FALSE	NO	SLC12A2
VD2_2014_d3401_212_peak_101098a	3.96438	0.971582	1.22811	4.06417	4.65995	15.6098	-0.297946	0.373128	-0.798508	0.424576	0.632695	92775	87426	FALSE	NO	SLC12A2
VD2_2014_d3401_212_peak_101098b	6.51007	1.85004	1.92459	6.45769	6.67617	91.1435	-0.109563	0.261805	-0.418489	0.67559	0.819975	115115	113057	FALSE	NO	SLC12A2
VD2_2013_d3278_52_peak_187245e	4.95977	1.4633	0.454594	5.39074	2.97636	31.12	3.13275	0.734555	4.26482	2.00061e-05	0.00241816	594	151	TRUE	high	SLC12A2
VD2_2015_d3040_9_peak_115359f	4.02608	1.30646	0.563588	4.89933	3.17722	16.2919	2.30065	0.622781	3.69415	0.000220621	0.00743335	2585	947	TRUE	high	SLC12A2
VD2_2016_d3369_112_peak_138201b	5.41866	1.51866	1.62248	5.45877	5.75917	42.7741	-0.32197	0.285875	-1.12626	0.260056	0.474462	89952	84148	FALSE	NO	SLC12A2
VD2_2016_d3384_192_peak_337794	0.828674	0.240134	0.402195	2.46341	2.8842	1.77605	0.0303266	0.999333	0.0303469	0.97579	NA	126189	125816	FALSE	NO	SLC12A2
VD2_2015_d3092_248_peak_149853	2.79019	0.744598	0.842863	3.5405	3.73863	6.91722	0.120891	0.51858	0.23312	0.815669	0.905319	113727	111483	FALSE	NO	SLC12A2
VD2_2013_d3203_224_peak_126313	1.52497	0.254066	0.557702	2.48922	3.20022	2.87781	-0.487713	0.946328	-0.515374	0.606292	NA	90782	85115	FALSE	NO	SLC12A2
VD2_2016_d3381_164_peak_139304	3.53432	1.11823	0.722675	4.39926	3.47908	11.5861	1.10813	0.514196	2.15506	0.0311569	0.128009	25494	16439	FALSE	NO	SLC12A2
VD2_2014_d3384_188_peak_317265	0.59964	0.28161	0.256692	2.57637	2.58197	1.51534	1.07637	1.05504	1.02021	0.307627	NA	59781	50434	NA	NO	SLC27A6
VD2_2014_d3381_160_peak_103119	1.51848	0.380312	0.565333	2.75375	3.18483	2.86489	-0.114056	0.756737	-0.15072	0.880196	NA	117056	115352	FALSE	NO	ISOC1
VD2_2015_d3040_9_peak_115378	1.04755	0.2398	0.254628	2.49163	2.53893	2.06701	0.626313	1.38998	0.45059	0.652285	NA	95237	90257	NA	NO	ISOC1
VD2_2016_d3370_124_peak_123908	0.967811	0.325111	0.329183	2.65966	2.71425	1.95587	0.0368354	1.00249	0.0367441	0.970689	NA	125694	125248	FALSE	NO	ISOC1
VD2_2013_d3398_196_peak_126943	1.24649	0.318268	0.449487	2.64378	2.93744	2.37264	-0.00132689	0.905997	-0.00146456	0.998831	NA	128393	128380	FALSE	NO	ISOC1
VD2_2014_d3375_148_peak_132768b	2.11124	0.430055	0.768071	2.87535	3.59663	4.32063	-0.990526	0.678836	-1.45915	0.144523	NA	39717	29479	NA	NO	ISOC1
VD2_2016_d3401_216_peak_146934c	5.03057	1.31522	1.42033	4.99528	5.18093	32.6854	0.105217	0.401986	0.261743	0.793519	0.892544	115637	113657	FALSE	NO	ISOC1
VD2_2015_d3257_48_peak_158904b	5.52869	1.71652	0.997047	6.06332	4.14343	46.1639	2.05466	0.568097	3.61674	0.000298334	0.00866283	4266	1820	TRUE	high	ISOC1
VD2_2014_d3401_212_peak_101112e	4.26685	1.17624	1.01446	4.59935	4.17902	19.2509	0.645238	0.507669	1.27098	0.203735	0.40946	56351	46794	FALSE	NO	ISOC1
VD2_2016_d3278_60_peak_171605	1.87623	0.460593	0.606358	2.97316	3.28364	3.67113	-0.470339	0.765381	-0.614517	0.538874	NA	84014	77375	FALSE	NO	ISOC1
VD2_2014_d3401_212_peak_101113	1.84694	0.48811	0.587949	2.99322	3.23467	3.59737	0.168099	0.711934	0.236117	0.813342	NA	110685	107995	FALSE	NO	ISOC1
VD2_2016_d3280_168_peak_144129	1.31298	0.39913	0.335385	2.79979	2.72873	2.48455	1.57378	1.01912	1.54425	0.122527	NA	36495	26351	NA	NO	ISOC1
VD2_2013_d3257_40_peak_143730	1.13543	0.387969	0.35692	2.7942	2.77653	2.19684	0.85175	0.868745	0.980437	0.326871	NA	61896	52710	NA	NO	ISOC1
VD2_2016_d3381_164_peak_139323c	3.87181	0.824653	1.19244	3.74685	4.58362	14.6396	-0.512976	0.459036	-1.11751	0.263777	0.478423	69169	60673	FALSE	NO	ISOC1
VD2_2016_d3371_136_peak_122777a	3.3065	0.761956	1.04974	3.59295	4.21723	9.8936	-0.618682	0.509114	-1.21521	0.224285	0.434054	58810	49431	FALSE	NO	ISOC1
VD2_2016_d3345_244_peak_139026	2.41733	0.768423	0.641108	3.58321	3.30878	5.34181	0.155874	0.588107	0.265044	0.790975	NA	109553	106715	FALSE	NO	ISOC1
VD2_2015_d3092_248_peak_149891	0.569971	0.230502	0.369952	2.43799	2.78668	1.48449	-0.564346	1.17584	-0.47995	0.631263	NA	93195	87922	FALSE	NO	ISOC1
VD2_2015_d3257_48_peak_158929	0.409829	0.251062	0.201834	2.48783	2.4815	1.32853	0.32983	1.25726	0.262342	0.793058	NA	108776	105785	FALSE	NO	KIAA1024L
VD2_2014_d3381_160_peak_103132	3.76714	0.805551	1.1816	3.70586	4.53446	13.6152	-0.558411	0.484498	-1.15256	0.249093	0.462173	64592	55670	FALSE	NO	KIAA1024L
VD2_2016_d3401_216_peak_146956	2.22205	0.5417	0.675553	3.1135	3.39737	4.66556	-0.307338	0.661496	-0.464611	0.64221	NA	94265	89153	FALSE	NO	KIAA1024L
VD2_2014_d3401_212_peak_101123	2.01128	0.379829	0.747859	2.75045	3.55457	4.0314	-0.983065	0.759765	-1.29391	0.195697	NA	46541	36353	NA	NO	CHSY3
VD2_2014_d3371_132_peak_121640	1.79755	0.49364	0.169875	3.01805	2.34931	3.4763	3.09776	0.999087	3.10059	0.00193137	NA	6066	2844	NA	NO	CHSY3
VD2_2015_d3089_29_peak_147343	0.00655283	0.263686	0.077445	2.54026	2.10009	1.00455	3.04733	1.80924	1.68432	0.0921204	NA	31721	21949	NA	NO	CHSY3
VD2_2015_d3257_48_peak_158958	0.482652	0.281838	0.177698	2.57801	2.36248	1.39731	1.68433	1.3057	1.28998	0.197056	NA	46730	36561	NA	NO	LYRM7
VD2_2014_d3401_212_peak_101126	2.58004	0.491589	0.837153	2.99485	3.77634	5.97958	-0.723639	0.633092	-1.14302	0.253029	0.466609	53575	43784	FALSE	NO	LYRM7
VD2_2015_d3089_29_peak_147403	-1.37345	0.0826335	0.11672	2.13892	2.24753	0.385967	1.50099	2.31806	0.647521	0.517295	NA	81815	74860	NA	NO	LYRM7
VD2_2016_d3381_164_peak_139337a	1.68155	0.364059	0.669926	2.71725	3.38421	3.20773	-0.765148	0.707193	-1.08195	0.279275	NA	56600	47062	NA	NO	LYRM7
VD2_2016_d3381_164_peak_139337c	5.07572	1.15834	1.59674	4.56625	5.68458	33.7244	-1.06568	0.366689	-2.90623	0.00365812	0.0343398	27565	18235	TRUE	low	LYRM7
VD2_2016_d3401_216_peak_146978b	5.97697	1.67101	1.79082	5.91529	6.2631	62.9864	-0.296329	0.275574	-1.07532	0.282232	0.498055	92986	87676	FALSE	NO	LYRM7
VD2_2014_d3401_212_peak_101132	2.31046	0.651349	0.625158	3.35198	3.30741	4.96041	0.266783	0.649126	0.410988	0.681081	NA	98060	93517	FALSE	NO	LYRM7
VD2_2014_d3381_160_peak_103153	1.61947	0.489693	0.497488	3.02367	3.02336	3.07261	0.281369	0.939972	0.299338	0.764682	NA	106043	102649	FALSE	NO	LYRM7
VD2_2015_d3257_48_peak_158983	0.747298	0.220451	0.255758	2.44404	2.54047	1.67865	0.98061	1.2259	0.799913	0.423761	NA	72248	64088	NA	NO	LYRM7
VD2_2016_d3401_216_peak_146979	3.14827	0.724188	1.0278	3.48757	4.16817	8.8659	-0.761475	0.513614	-1.48258	0.138185	0.322858	46631	36455	FALSE	NO	LYRM7
VD2_2014_d3401_212_peak_101135	2.93527	0.821195	0.827677	3.70752	3.70515	7.649	0.234614	0.528034	0.444316	0.656814	0.808023	100084	95839	FALSE	NO	LYRM7
VD2_2016_d3371_136_peak_122809	1.89465	0.399552	0.673701	2.79129	3.40592	3.71832	-0.359206	0.762689	-0.470974	0.63766	NA	93819	88662	FALSE	NO	LYRM7
VD2_2014_d3401_212_peak_101138	4.89651	1.48074	0.888899	5.39762	3.86995	29.7849	1.58896	0.597725	2.65835	0.00785237	0.0544337	10947	5824	FALSE	NO	LYRM7
VD2_2013_d3278_52_peak_187470d	4.48311	1.39837	0.767799	5.14796	3.59686	22.364	1.73969	0.575986	3.02038	0.0025246	0.0276089	7998	4005	TRUE	high	LYRM7
VD2_2014_d3401_212_peak_101141a	7.90446	2.35293	2.25538	8.04265	7.73136	239.595	0.294734	0.260601	1.13098	0.258065	0.472368	93164	87881	FALSE	NO	LYRM7
VD2_2013_d3401_208_peak_124387d	3.7432	0.953969	1.10985	4.03567	4.35667	13.3911	-0.064453	0.488491	-0.131943	0.895029	0.949395	120480	119255	FALSE	NO	HINT1
VD2_2013_d3369_104_peak_120716	2.37435	0.518807	0.552865	3.10586	3.13561	5.18501	-0.242883	0.767505	-0.316458	0.751655	NA	104787	101187	FALSE	NO	HINT1
VD2_2013_d3345_236_peak_263264	1.73868	0.434579	0.646125	2.88422	3.33635	3.3373	-0.572808	0.727507	-0.787357	0.431073	NA	73005	64905	FALSE	NO	HINT1
VD2_2015_d3092_248_peak_149934a	7.46032	2.11423	2.24643	7.27706	7.69883	176.108	-0.466577	0.223282	-2.08963	0.0366508	0.142064	73964	65982	FALSE	NO	CDC42SE2
VD2_2016_d3381_164_peak_139354c	5.42316	1.36789	1.62508	5.14495	5.76479	42.9077	-0.265024	0.327507	-0.809218	0.41839	0.627206	96567	91764	FALSE	NO	CDC42SE2
VD2_2015_d3092_248_peak_149936	2.31917	0.607656	0.686497	3.26469	3.4267	4.99046	-0.4112	0.66305	-0.620164	0.53515	NA	83693	77024	FALSE	NO	CDC42SE2
VD2_2016_d3369_112_peak_138262	2.55359	0.60586	0.82713	3.22914	3.70696	5.87095	-0.577637	0.623008	-0.927175	0.353836	NA	64894	55989	FALSE	NO	CDC42SE2
VD2_2013_d3401_208_peak_124391	1.08365	0.367392	0.356724	2.73319	2.80337	2.11939	0.840717	0.860261	0.977281	0.32843	NA	62088	52919	NA	NO	CDC42SE2
VD2_2015_d3040_9_peak_115435	-0.912555	0.0248611	0.215353	2.0005	2.46758	0.531243	-1.01182	2.04746	-0.494183	0.621177	NA	92215	86791	NA	NO	CDC42SE2
VD2_2016_d3369_112_peak_138263	2.69246	0.569699	0.75594	3.20605	3.55649	6.46417	-0.631338	0.744115	-0.848442	0.396192	0.607877	69334	60865	FALSE	NO	CDC42SE2
VD2_2016_d3371_136_peak_122826	2.4443	0.486043	0.851017	2.99773	3.76212	5.44263	-0.989844	0.695239	-1.42374	0.15452	NA	41123	30845	NA	NO	CDC42SE2
VD2_2014_d3375_148_peak_132823	0.628129	0.224519	0.413361	2.46097	2.86758	1.54556	-0.579519	0.959189	-0.604176	0.545727	NA	84678	78088	FALSE	NO	CDC42SE2
VD2_2016_d3401_216_peak_146997b	7.01532	1.94702	2.15009	6.74825	7.38916	129.366	-0.619054	0.225561	-2.74451	0.00606014	0.0465917	58762	49381	TRUE	low	CDC42SE2
VD2_2013_d3401_208_peak_124392f	3.70881	1.14585	1.00659	4.4455	4.10997	13.0756	0.526483	0.390428	1.34848	0.177505	0.376631	67743	59106	FALSE	NO	CDC42SE2
VD2_2016_d3371_136_peak_122831	5.58473	1.49597	1.7028	5.4051	6.00094	47.9921	-0.516949	0.329974	-1.56663	0.1172	0.292026	68741	60192	FALSE	NO	CDC42SE2
VD2_2016_d3369_112_peak_138269	2.20286	0.560284	0.683269	3.14013	3.41379	4.60393	-0.201796	0.648356	-0.311242	0.755616	NA	105202	101675	FALSE	NO	CDC42SE2
VD2_2014_d3371_132_peak_121677a	6.11306	1.52553	1.84899	5.61535	6.44273	69.2173	-0.484647	0.344072	-1.40856	0.158964	0.351858	72083	63900	FALSE	NO	CDC42SE2
VD2_2014_d3401_212_peak_101153c	4.91167	1.39563	1.42978	5.11038	5.21141	30.0995	-0.0318666	0.310981	-0.102471	0.918383	0.961098	124516	123901	FALSE	NO	CDC42SE2
VD2_2016_d3371_136_peak_122834a	5.21282	1.29934	1.57906	4.94475	5.6307	37.0865	-0.344119	0.361004	-0.953227	0.340475	0.556001	87521	81336	FALSE	NO	CDC42SE2
VD2_2016_d3401_216_peak_147003	2.27459	0.340253	0.860529	2.65683	3.77882	4.83859	-1.44608	0.7302	-1.98038	0.0476603	NA	23408	14693	NA	NO	CDC42SE2
VD2_2014_d3345_240_peak_95967	1.3879	0.162289	0.585436	2.31746	3.25832	2.61697	-1.51397	0.934474	-1.62013	0.105204	NA	33792	23823	NA	NO	CDC42SE2
VD2_2013_d3340_80_peak_341582	2.80806	0.855172	0.716003	3.79133	3.49163	7.0034	0.674875	0.507898	1.32876	0.183927	0.384866	53769	43999	FALSE	NO	CDC42SE2
VD2_2013_d3203_224_peak_126416b	4.39602	1.36172	1.11181	5.02599	4.35899	21.0539	0.855445	0.347895	2.45892	0.0139357	0.0774817	39780	29544	FALSE	NO	CDC42SE2
VD2_2013_d3278_52_peak_187496c	4.55228	1.38601	0.387317	5.16066	2.80917	23.4624	3.0712	0.710572	4.32215	1.54516e-05	0.00214026	516	123	TRUE	high	CDC42SE2
VD2_2016_d3369_112_peak_138277	4.25828	1.26203	1.1192	4.77017	4.38388	19.1369	0.541345	0.414934	1.30465	0.192011	0.394991	66254	57447	FALSE	NO	CDC42SE2
VD2_2015_d3092_248_peak_149951d	4.05763	1.13675	1.16786	4.44632	4.51706	16.6521	0.0179655	0.478118	0.0375756	0.970026	0.985559	126301	125937	FALSE	NO	CDC42SE2
VD2_2014_d3371_132_peak_121689b	4.88173	1.34571	1.45392	4.98242	5.27671	29.4813	-0.270883	0.40238	-0.673201	0.500819	0.696043	95869	90967	FALSE	NO	CDC42SE2
VD2_2016_d3371_136_peak_122842	2.57686	0.741782	0.700313	3.54784	3.43084	5.96639	-0.204946	0.582239	-0.351996	0.724841	0.851756	103605	99858	FALSE	NO	CDC42SE2
VD2_2014_d3398_200_peak_95411	2.22392	0.698251	0.629904	3.44862	3.31954	4.6716	0.367888	0.654167	0.562376	0.57386	NA	87472	81285	FALSE	NO	CDC42SE2
VD2_2013_d3375_144_peak_271321	2.42451	0.717352	0.652025	3.4997	3.36908	5.36847	0.397786	0.639915	0.621624	0.534189	NA	83575	76881	FALSE	NO	CDC42SE2
VD2_2016_d3369_112_peak_138283	3.1395	0.780827	0.871155	3.65713	3.80674	8.81217	0.0986719	0.579022	0.170411	0.864687	0.932863	116404	114576	FALSE	NO	CDC42SE2
VD2_2016_d3371_136_peak_122847b	3.52303	0.650917	1.09577	3.35853	4.33882	11.4958	-0.901374	0.583889	-1.54374	0.122651	0.300376	36729	26577	FALSE	NO	CDC42SE2
VD2_2014_d3401_212_peak_101170a	3.94278	1.10131	1.1375	4.3493	4.45243	15.3778	-0.109021	0.410673	-0.26547	0.790648	0.890914	115168	113115	FALSE	NO	CDC42SE2
VD2_2013_d3340_80_peak_341590	3.51962	0.912413	1.03015	3.9167	4.17954	11.4687	0.0407377	0.436629	0.0933005	0.925665	0.964697	123369	122568	FALSE	NO	CDC42SE2
VD2_2016_d3371_136_peak_122849b	3.51543	0.739419	1.11379	3.53392	4.38079	11.4354	-0.728314	0.581878	-1.25166	0.210694	0.417907	49258	39145	FALSE	NO	CDC42SE2
VD2_2014_d3398_200_peak_95419	2.03755	0.652254	0.47743	3.33405	2.99891	4.10547	0.94247	0.706311	1.33435	0.182088	NA	44764	34528	NA	NO	CDC42SE2
VD2_2013_d3401_208_peak_124412	3.10639	0.799913	0.877488	3.67394	3.84014	8.61223	0.264843	0.55439	0.47772	0.63285	0.791805	96593	91795	FALSE	NO	CDC42SE2
VD2_2014_d3371_132_peak_121707a	2.34416	0.531356	0.79286	3.07899	3.63701	5.07764	-0.336458	0.639362	-0.52624	0.598721	NA	90016	84224	FALSE	NO	CDC42SE2
VD2_2016_d3371_136_peak_122855	3.23052	0.779759	1.0125	3.61951	4.13022	9.38605	-0.300646	0.489741	-0.613888	0.53929	0.725243	92440	87046	FALSE	NO	CDC42SE2
VD2_2015_d3092_248_peak_149970	2.67566	0.640549	0.709042	3.33933	3.47684	6.38932	-0.0626277	0.717713	-0.0872601	0.930465	0.966833	121806	120754	FALSE	NO	CDC42SE2
VD2_2014_d3381_160_peak_103201	2.02761	0.590081	0.493311	3.23964	3.0121	4.07729	0.399943	0.795779	0.502581	0.615259	NA	91653	86111	FALSE	NO	CDC42SE2
VD2_2016_d3371_136_peak_122857	3.10555	0.663044	0.754879	3.4201	3.57024	8.60725	0.261827	0.690838	0.379	0.704688	0.839443	100266	96038	FALSE	NO	CDC42SE2
VD2_2016_d3371_136_peak_122858b	7.12719	2.00118	2.16145	6.91693	7.42674	139.797	-0.501064	0.236208	-2.12129	0.0338977	0.135252	70420	62050	FALSE	NO	CDC42SE2
VD2_2014_d3384_188_peak_317702c	4.29028	1.14789	1.31477	4.46803	4.88886	19.566	-0.441296	0.393474	-1.12154	0.262059	0.476539	76663	69021	FALSE	NO	CDC42SE2
VD2_2014_d3371_132_peak_121714	2.27278	0.478132	0.75179	2.96528	3.57909	4.83255	-0.658961	0.735485	-0.895953	0.370278	NA	66622	57858	NA	NO	CDC42SE2
VD2_2015_d3092_248_peak_149975	3.34133	0.843521	0.98586	3.77852	4.06346	10.1354	-0.234453	0.566017	-0.414215	0.678717	0.82192	100102	95859	FALSE	NO	CDC42SE2
VD2_2016_d3203_232_peak_106821	1.47551	0.455389	0.303633	2.95189	2.66748	2.78082	0.859617	0.881394	0.975292	0.329415	NA	62188	53035	NA	NO	CDC42SE2
VD2_2016_d3371_136_peak_122862	4.92988	1.405	1.45997	5.13598	5.28851	30.4819	-0.265346	0.282855	-0.938097	0.348195	0.563041	96526	91720	FALSE	NO	CDC42SE2
VD2_2014_d3345_240_peak_95995	2.42968	0.449096	0.730067	2.92653	3.51939	5.38773	-0.714881	0.761977	-0.938193	0.348145	NA	64292	55311	NA	NO	CDC42SE2
VD2_2014_d3371_132_peak_121719b	4.50873	1.21698	1.37919	4.64363	5.06141	22.7647	-0.465792	0.379422	-1.22764	0.219583	0.428167	74043	66075	FALSE	NO	CDC42SE2
VD2_2016_d3371_136_peak_122865b	4.49664	1.25078	1.35869	4.71925	5.00808	22.5747	-0.337036	0.328533	-1.02588	0.304948	0.521345	88305	82239	FALSE	NO	CDC42SE2
VD2_2016_d3370_124_peak_124015	1.88889	0.510064	0.543407	3.05071	3.13817	3.70351	0.111822	0.734893	0.152161	0.87906	NA	116935	115199	FALSE	NO	CDC42SE2
VD2_2014_d3371_132_peak_121723	2.45549	0.562298	0.771904	3.13346	3.61755	5.48498	-0.178729	0.614926	-0.290652	0.771318	NA	106755	103461	FALSE	NO	CDC42SE2
VD2_2016_d3401_216_peak_147045b	6.17882	1.45806	1.93428	5.41366	6.7072	72.4453	-0.965426	0.352313	-2.74025	0.00613926	0.0469365	32838	22988	TRUE	low	CDC42SE2
VD2_2015_d3257_48_peak_159042	1.19114	0.344115	0.497364	2.68219	3.05548	2.28334	-0.145926	0.842793	-0.173146	0.862537	NA	115372	113355	FALSE	NO	CDC42SE2
VD2_2016_d3203_232_peak_106829	1.78151	0.500079	0.579367	3.01558	3.20522	3.43787	-0.175547	0.75413	-0.232781	0.815931	NA	110947	108301	FALSE	NO	CDC42SE2
VD2_2013_d3326_68_peak_241108	1.40301	0.214842	0.640155	2.41153	3.33757	2.64452	-1.37259	0.873936	-1.57058	0.11628	NA	35535	25407	NA	NO	CDC42SE2
VD2_2016_d3381_164_peak_139417	4.64751	1.38595	1.27663	5.08582	4.79601	25.0634	0.255767	0.365939	0.698933	0.484594	0.682743	97629	93005	FALSE	NO	CDC42SE2
VD2_2016_d3381_164_peak_139418	3.97441	0.893043	1.26791	3.88646	4.76582	15.7187	-0.743421	0.412631	-1.80166	0.0715986	0.215177	48071	37919	FALSE	NO	CDC42SE2
VD2_2015_d3398_204_peak_142257	1.22781	0.346265	0.475328	2.68817	3.02141	2.34212	0.098571	0.810692	0.121589	0.903225	NA	119193	117786	FALSE	NO	CDC42SE2
VD2_2016_d3381_164_peak_139419	1.13886	0.27183	0.521053	2.54815	3.10904	2.20207	-0.752514	0.859603	-0.87542	0.381345	NA	67774	59137	NA	NO	CDC42SE2
VD2_2016_d3371_136_peak_122879	1.45873	0.312941	0.640032	2.62169	3.32416	2.74866	-0.86061	0.805929	-1.06785	0.285589	NA	57332	47840	NA	NO	CDC42SE2
VD2_2016_d3280_168_peak_144266	1.50117	0.496806	0.384933	3.04184	2.82176	2.83073	0.634229	0.876731	0.723403	0.469432	NA	76894	69273	NA	NO	CDC42SE2
VD2_2016_d3371_136_peak_122884	3.06594	0.764106	0.963628	3.57499	4.01636	8.37416	-0.369222	0.512157	-0.720915	0.470962	0.67186	84714	78125	FALSE	NO	CDC42SE2
VD2_2016_d3381_164_peak_139427	2.88393	0.647019	0.994794	3.3283	4.07695	7.38159	-0.920413	0.500452	-1.83916	0.0658914	0.204615	35528	25400	FALSE	NO	CDC42SE2
VD2_2016_d3280_168_peak_144273	2.59647	0.564796	0.80342	3.13857	3.66343	6.04805	-0.532081	0.608438	-0.874503	0.381845	0.594785	67826	59201	FALSE	NO	CDC42SE2
VD2_2013_d3401_208_peak_124440	2.2789	0.677618	0.63127	3.38843	3.31976	4.85308	0.705437	0.592822	1.18996	0.234061	NA	51273	41309	NA	NO	CDC42SE2
VD2_2016_d3369_112_peak_138332	2.39855	0.527036	0.796676	3.07834	3.64821	5.27274	-0.615599	0.65079	-0.945926	0.344186	NA	63823	54797	NA	NO	CDC42SE2
VD2_2016_d3369_112_peak_138333	2.54169	0.408811	0.936326	2.81438	3.94928	5.82269	-1.59495	0.722696	-2.20694	0.0273183	NA	18325	10842	NA	NO	CDC42SE2
VD2_2016_d3383_180_peak_172744	1.15513	0.177923	0.535724	2.34364	3.15034	2.22704	-1.42474	1.03396	-1.37794	0.168223	NA	42937	32689	NA	NO	CDC42SE2
VD2_2014_d3371_132_peak_121748	0.860394	0.301886	0.38873	2.60331	2.82279	1.81553	0.186851	0.924592	0.202091	0.839846	NA	113247	110908	FALSE	NO	CDC42SE2
VD2_2014_d3371_132_peak_121750	3.50721	0.893347	0.985068	3.89444	4.07955	11.3704	0.204052	0.470133	0.43403	0.664267	0.812465	103713	99988	FALSE	NO	CDC42SE2
VD2_2015_d3398_204_peak_142271	3.12188	0.752113	0.853328	3.5976	3.77915	8.70519	0.0566532	0.715354	0.079196	0.936877	0.969886	122426	121494	FALSE	NO	CDC42SE2
VD2_2013_d3401_208_peak_124446	4.06175	1.11057	1.05381	4.42787	4.23445	16.6997	0.729607	0.442664	1.64822	0.0993076	0.264178	49151	39034	FALSE	NO	CDC42SE2
VD2_2016_d3371_136_peak_122903	1.35009	0.167974	0.622813	2.32563	3.31611	2.54929	-1.55313	0.906269	-1.71376	0.0865719	NA	30828	21082	NA	NO	CDC42SE2
VD2_2016_d3371_136_peak_122904	1.4206	0.362619	0.545101	2.7211	3.1461	2.67698	-0.20954	0.788348	-0.265796	0.790396	NA	108524	105513	FALSE	NO	CDC42SE2
VD2_2015_d3092_248_peak_150020	1.8455	0.534207	0.523912	3.0799	3.11609	3.59377	0.587006	0.76624	0.766086	0.443625	NA	74312	66368	FALSE	NO	CDC42SE2
VD2_2014_d3381_160_peak_103236	1.81783	0.528966	0.55767	3.06425	3.17411	3.5255	0.545548	0.656842	0.830562	0.406221	NA	70449	62085	FALSE	NO	CDC42SE2
VD2_2014_d3371_132_peak_121760	1.14342	0.331102	0.478278	2.65639	3.02631	2.20905	0.155465	0.856852	0.181437	0.856025	NA	114726	112621	FALSE	NO	CDC42SE2
VD2_2016_d3381_164_peak_139449	1.37994	0.316184	0.523657	2.61205	3.10363	2.60258	-0.304698	0.890734	-0.342075	0.732294	NA	102938	99117	FALSE	NO	CDC42SE2
VD2_2016_d3371_136_peak_122911b	4.53011	0.922146	1.48278	3.97183	5.3554	23.1046	-1.42767	0.429488	-3.32413	0.000886948	0.0153118	14321	8021	TRUE	low	CDC42SE2
VD2_2014_d3092_220_peak_163696	2.63924	0.505258	0.862	3.07088	3.80755	6.23002	-1.30294	0.64583	-2.01746	0.0436475	0.158083	22539	14040	FALSE	NO	CDC42SE2
VD2_2015_d3061_17_peak_490160	0.232795	0.137239	0.370419	2.23567	2.82556	1.17511	-1.02677	1.22215	-0.840135	0.400832	NA	69842	61448	NA	NO	CDC42SE2
VD2_2013_d3401_208_peak_124455	2.01093	0.549022	0.499822	3.1264	3.03084	4.03043	0.336019	0.703013	0.477969	0.632672	NA	93331	88075	FALSE	NO	CDC42SE2
VD2_2016_d3381_164_peak_139454c	3.49046	0.832794	1.11586	3.73576	4.37149	11.2391	-0.592099	0.429701	-1.37793	0.168224	0.364426	61355	52113	FALSE	NO	CDC42SE2
VD2_2016_d3383_180_peak_172764	0.648807	0.322147	0.254016	2.6459	2.5372	1.56787	0.66222	1.08362	0.61112	0.54112	NA	84245	77618	NA	NO	CDC42SE2
VD2_2016_d3371_136_peak_122919	1.63341	0.269321	0.692262	2.54474	3.43772	3.10246	-1.58855	0.831139	-1.91129	0.0559668	NA	25180	16178	NA	NO	CDC42SE2
VD2_2013_d3203_224_peak_126474	1.1195	0.246762	0.512662	2.46852	3.05147	2.17272	-0.662159	0.892577	-0.74185	0.458178	NA	75750	68006	NA	NO	CDC42SE2
VD2_2016_d3401_216_peak_147096	2.57361	0.746992	0.744279	3.55287	3.55341	5.95299	-0.0116923	0.568842	-0.0205546	0.983601	0.992433	127040	126819	FALSE	NO	CDC42SE2
VD2_2014_d3381_160_peak_103243	2.79623	0.732085	0.772604	3.52059	3.62122	6.94625	0.0668327	0.689656	0.0969073	0.9228	0.96345	121042	119904	FALSE	NO	CDC42SE2
VD2_2016_d3371_136_peak_122923	1.12331	0.36921	0.402686	2.73327	2.88153	2.17846	0.490558	0.943744	0.5198	0.603203	NA	90465	84732	FALSE	NO	CDC42SE2
VD2_2016_d3384_192_peak_338433	0.71449	0.189751	0.444115	2.36663	2.963	1.6409	-0.596658	0.980872	-0.608293	0.542993	NA	84412	77793	FALSE	NO	CDC42SE2
VD2_2016_d3280_168_peak_144311	2.33468	0.361041	0.83099	2.71676	3.74965	5.04437	-1.2309	0.769224	-1.60019	0.109557	NA	34480	24469	NA	NO	CDC42SE2
VD2_2014_d3203_228_peak_104676	1.04619	0.35297	0.326717	2.70992	2.71021	2.06507	0.271451	0.900907	0.301309	0.763179	NA	105905	102502	FALSE	NO	CDC42SE2
VD2_2016_d3381_164_peak_139462	2.26222	0.388627	0.829148	2.78191	3.71387	4.7973	-1.29458	0.713427	-1.81459	0.0695874	NA	27864	18465	NA	NO	CDC42SE2
VD2_2016_d3340_88_peak_184501	1.17519	0.263236	0.507843	2.53445	3.08975	2.25823	-0.444676	0.820787	-0.541768	0.587979	NA	88892	82924	FALSE	NO	CDC42SE2
VD2_2016_d3371_136_peak_122927	1.32709	0.32222	0.570185	2.67097	3.20426	2.50895	-0.763678	0.822319	-0.928689	0.35305	NA	64805	55899	NA	NO	CDC42SE2
VD2_2016_d3381_164_peak_139465a	3.93436	0.830563	1.24661	3.7585	4.70951	15.2883	-0.783624	0.491254	-1.59515	0.110678	0.281955	44949	34722	FALSE	NO	CDC42SE2
VD2_2014_d3345_240_peak_96031	1.17338	0.287191	0.51898	2.57487	3.10929	2.25539	-0.343963	0.847671	-0.405774	0.684909	NA	98420	93907	FALSE	NO	CDC42SE2
VD2_2016_d3381_164_peak_139469	1.92543	0.314927	0.780191	2.62739	3.61331	3.7985	-1.39691	0.723619	-1.93046	0.0535505	NA	24655	15718	NA	NO	CDC42SE2
VD2_2016_d3401_216_peak_147106	1.41399	0.256692	0.558118	2.49649	3.18324	2.66474	-0.943504	1.04422	-0.903549	0.366235	NA	66198	57384	NA	NO	CDC42SE2
VD2_2014_d3371_132_peak_121775a	3.14457	0.813053	0.960865	3.71705	4.00299	8.8432	-0.350512	0.551256	-0.635842	0.524879	0.71426	86792	80515	FALSE	NO	CDC42SE2
VD2_2014_d3371_132_peak_121775b	5.43889	1.46483	1.61999	5.31305	5.76021	43.3781	-0.406288	0.392104	-1.03617	0.300121	0.516275	80469	73360	FALSE	NO	CDC42SE2
VD2_2014_d3371_132_peak_121775c	6.90694	1.92665	2.09188	6.68847	7.20414	120.004	-0.520971	0.309315	-1.68427	0.0921285	0.252334	68321	59740	FALSE	NO	CDC42SE2
VD2_2016_d3381_164_peak_139470e	4.12649	1.09065	1.28414	4.32643	4.80654	17.4661	-0.613527	0.412825	-1.48617	0.137235	0.321619	59280	49915	FALSE	NO	CDC42SE2
VD2_2014_d3345_240_peak_96037	1.75679	0.308109	0.640954	2.59855	3.34357	3.37945	-0.733038	0.862271	-0.850125	0.395256	NA	69222	60735	NA	NO	CDC42SE2
VD2_2016_d3280_168_peak_144323a	3.26186	0.961246	0.960131	4.00082	4.00595	9.59221	0.173014	0.421076	0.410885	0.681157	0.823684	107479	104305	FALSE	NO	CDC42SE2
VD2_2016_d3371_136_peak_122933b	6.48898	1.75437	2.00588	6.15674	6.93194	89.821	-0.792918	0.308318	-2.57175	0.0101185	0.0635278	44197	33969	FALSE	NO	CDC42SE2
VD2_2014_d3371_132_peak_121778	5.05885	1.32311	1.57178	4.93504	5.60867	33.3324	-0.808423	0.39365	-2.05366	0.0400085	0.14971	43116	32867	FALSE	NO	CDC42SE2
VD2_2016_d3375_152_peak_135472	2.34643	0.71848	0.641052	3.5076	3.3266	5.08565	0.476811	0.584084	0.81634	0.414306	NA	72944	64840	FALSE	NO	CDC42SE2
VD2_2016_d3278_60_peak_171829	1.96292	0.317153	0.739379	2.63416	3.54704	3.89851	-1.28409	0.762518	-1.68401	0.0921802	NA	31727	21957	NA	NO	CDC42SE2
VD2_2016_d3369_112_peak_138365	5.11805	1.29901	1.62863	4.84514	5.77899	34.7286	-1.07967	0.316213	-3.41438	0.000639271	0.0128709	26858	17610	TRUE	low	CDC42SE2
VD2_2015_d3092_248_peak_150057	2.99504	0.60256	1.02185	3.23892	4.15979	7.97256	-1.31457	0.553867	-2.37344	0.0176233	0.0895927	17498	10238	FALSE	NO	CDC42SE2
VD2_2014_d3401_212_peak_101244	2.67371	0.652078	0.803196	3.33563	3.6588	6.38067	-0.152689	0.57777	-0.264273	0.791569	0.89133	109963	107182	FALSE	NO	CDC42SE2
VD2_2016_d3371_136_peak_122941b	6.86743	1.89721	2.09946	6.59228	7.22911	116.762	-0.599534	0.260023	-2.3057	0.0211275	0.100584	60666	51361	FALSE	NO	CDC42SE2
VD2_2015_d3092_248_peak_150063	3.99912	1.06254	1.23453	4.24936	4.68241	15.9902	-0.549345	0.429682	-1.27849	0.201076	0.406218	65463	56596	FALSE	NO	CDC42SE2
VD2_2016_d3280_168_peak_144337	1.78211	0.38717	0.644151	2.7676	3.34512	3.43929	-0.395975	0.720023	-0.549948	0.582355	NA	88326	82268	FALSE	NO	CDC42SE2
VD2_2016_d3370_124_peak_124067	0.613003	0.203808	0.431604	2.42464	2.93764	1.52944	-0.504615	0.979292	-0.515286	0.606353	NA	90787	85121	FALSE	NO	CDC42SE2
VD2_2014_d3371_132_peak_121795	1.8188	0.349288	0.668746	2.72268	3.41554	3.52789	-0.995858	0.835121	-1.19247	0.233076	NA	51147	41174	NA	NO	CDC42SE2
VD2_2014_d3371_132_peak_121797b	1.92572	0.536175	0.476913	3.13791	3.02416	3.79925	0.398424	0.860775	0.462866	0.643461	NA	94374	89273	FALSE	NO	CDC42SE2
VD2_2014_d3092_220_peak_163729	1.6869	0.343322	0.648138	2.69262	3.34304	3.21965	-0.873541	0.808346	-1.08065	0.279852	NA	56674	47138	NA	NO	CDC42SE2
VD2_2014_d3371_132_peak_121801	1.19281	0.219383	0.585177	2.41838	3.22781	2.28598	-0.964241	0.893621	-1.07903	0.280576	NA	56771	47244	NA	NO	CDC42SE2
VD2_2014_d3371_132_peak_121802	1.80772	0.503833	0.604457	3.04627	3.26153	3.50088	-0.315609	0.710703	-0.44408	0.656985	NA	95684	90763	FALSE	NO	CDC42SE2
VD2_2016_d3369_112_peak_138378	5.1563	1.47583	1.52417	5.33353	5.47146	35.6616	-0.226033	0.280682	-0.805301	0.420646	0.629087	101079	96954	FALSE	NO	CDC42SE2
VD2_2016_d3401_216_peak_147138b	3.00181	0.795058	0.878493	3.65056	3.82481	8.01005	-0.0614492	0.514397	-0.119459	0.904912	0.954576	120854	119687	FALSE	NO	CDC42SE2
VD2_2016_d3371_136_peak_122962	2.53084	0.667247	0.639268	3.40859	3.33224	5.77906	0.424084	0.678905	0.624659	0.532195	NA	83360	76626	FALSE	NO	CDC42SE2
VD2_2016_d3369_112_peak_138385	2.60551	0.5816	0.848768	3.21673	3.76353	6.08606	-1.01261	0.582665	-1.73789	0.0822299	0.234515	30222	20546	FALSE	NO	RAPGEF6
VD2_2016_d3371_136_peak_122965	3.98618	0.668013	1.32841	3.37468	4.94036	15.8474	-1.76172	0.563091	-3.12865	0.00175612	0.0222288	7653	3802	TRUE	low	RAPGEF6
VD2_2014_d3371_132_peak_121813	3.2743	0.852059	0.861942	3.80647	3.79403	9.67524	0.400474	0.624989	0.640769	0.521673	0.711913	82262	75356	FALSE	NO	RAPGEF6
VD2_2014_d3384_188_peak_317777	1.07414	0.429337	0.182991	2.89317	2.41118	2.10547	2.34939	1.05341	2.23027	0.0257294	NA	17875	10511	NA	NO	RAPGEF6
VD2_2013_d3280_44_peak_936944	2.79678	0.355149	0.492989	2.78674	3.06811	6.94888	-0.946521	1.10816	-0.854135	0.39303	0.605191	68968	60445	FALSE	NO	RAPGEF6
VD2_2013_d3401_208_peak_124494	3.05401	0.818014	0.875199	3.70318	3.81946	8.30518	0.140129	0.539661	0.259661	0.795125	0.893354	111415	108846	FALSE	NO	RAPGEF6
VD2_2014_d3371_132_peak_121817a	4.46514	1.1044	1.41313	4.34926	5.17007	22.0873	-0.822456	0.406796	-2.02179	0.0431981	0.157044	42058	31788	FALSE	NO	RAPGEF6
VD2_2016_d3371_136_peak_122970c	6.45362	1.72034	2.00543	6.05225	6.93175	87.646	-0.85809	0.29317	-2.92694	0.00342318	0.0330679	39616	29372	TRUE	low	RAPGEF6
VD2_2013_d3375_144_peak_271425	2.79669	0.82142	0.852492	3.69287	3.76495	6.94843	-0.0101668	0.504912	-0.0201358	0.983935	0.992485	127231	127033	FALSE	NO	RAPGEF6
VD2_2016_d3381_164_peak_139519	3.16674	0.749954	1.00008	3.55382	4.10173	8.98015	-0.697508	0.566852	-1.23049	0.218512	0.427225	51809	41843	FALSE	NO	RAPGEF6
VD2_2016_d3401_216_peak_147157	1.55712	0.425338	0.593538	2.85992	3.2378	2.94266	-0.40911	0.698661	-0.585563	0.558169	NA	85855	79447	FALSE	NO	RAPGEF6
VD2_2014_d3371_132_peak_121822	2.2697	0.499059	0.666573	3.03303	3.40851	4.82224	-0.362985	0.720926	-0.503498	0.614614	NA	91590	86040	FALSE	NO	RAPGEF6
VD2_2016_d3371_136_peak_122983	2.60737	0.579781	0.875095	3.17415	3.81296	6.0939	-0.690937	0.562438	-1.22847	0.219272	0.427821	52379	42449	FALSE	NO	RAPGEF6
VD2_2014_d3381_160_peak_103291b	4.63445	1.18553	1.34828	4.62836	4.98501	24.8375	-0.0964048	0.373283	-0.258262	0.796205	0.894115	116673	114896	FALSE	NO	RAPGEF6
VD2_2014_d3371_132_peak_121826a	4.34281	1.18995	1.27766	4.58597	4.79655	20.2916	-0.128438	0.374965	-0.342532	0.73195	0.856468	112824	110426	FALSE	NO	RAPGEF6
VD2_2015_d3092_248_peak_150099	2.77193	0.580355	0.828436	3.19257	3.74372	6.8302	-0.557439	0.781592	-0.713209	0.475716	0.67561	77552	70037	FALSE	NO	RAPGEF6
VD2_2014_d3381_160_peak_103295	3.07759	0.825787	0.789386	3.74072	3.63314	8.44204	0.36516	0.632909	0.576956	0.563969	0.74374	86454	80132	FALSE	NO	RAPGEF6
VD2_2014_d3401_212_peak_101278	4.7193	1.23388	1.40222	4.70659	5.13034	26.3421	-0.515844	0.402878	-1.2804	0.200405	0.405324	68846	60311	FALSE	NO	RAPGEF6
VD2_2016_d3371_136_peak_122993	6.16366	1.31986	1.93343	5.00309	6.71493	71.6882	-1.60991	0.419072	-3.8416	0.000122235	0.0055043	10244	5372	TRUE	low	RAPGEF6
VD2_2014_d3371_132_peak_121837	3.40459	0.738182	1.07946	3.5327	4.31456	10.5897	-0.89859	0.558146	-1.60995	0.107408	0.277145	36900	26730	FALSE	NO	RAPGEF6
VD2_2014_d3092_220_peak_163767	1.4458	0.293363	0.595896	2.58561	3.25812	2.72414	-0.720722	0.893525	-0.806606	0.419894	NA	71834	63608	NA	NO	RAPGEF6
VD2_2016_d3371_136_peak_123002a	5.66666	1.31994	1.7766	5.00986	6.22109	50.7965	-0.893157	0.366508	-2.43693	0.0148124	0.0805175	37241	27060	FALSE	NO	RAPGEF6
VD2_2013_d3401_208_peak_124517c	2.71178	0.581401	0.881529	3.18683	3.83876	6.55128	-0.414142	0.636863	-0.650285	0.515508	0.707314	81630	74649	FALSE	NO	RAPGEF6
VD2_2014_d3326_72_peak_365135	-0.363405	0.166839	0.200404	2.3232	2.44181	0.777328	0.211533	1.39308	0.151846	0.879309	NA	116963	115236	FALSE	NO	RAPGEF6
VD2_2014_d3375_148_peak_133004	2.28512	0.546447	0.731235	3.11173	3.51415	4.87405	-0.119171	0.664978	-0.179211	0.857772	NA	114904	112824	FALSE	NO	RAPGEF6
VD2_2016_d3371_136_peak_123009b	5.87774	1.63395	1.78159	5.79398	6.23614	58.7997	-0.439179	0.30723	-1.42948	0.152866	0.343681	76890	69266	FALSE	NO	RAPGEF6
VD2_2015_d3092_248_peak_150118	2.69946	0.624467	0.855219	3.29231	3.7891	6.49558	-0.381385	0.529663	-0.720053	0.471493	0.672205	83256	76501	FALSE	NO	RAPGEF6
VD2_2015_d3398_204_peak_142348	2.3482	0.561261	0.711727	3.14888	3.47665	5.09189	-0.290737	0.664346	-0.437629	0.661655	NA	96177	91314	FALSE	NO	RAPGEF6
VD2_2014_d3371_132_peak_121852	2.0109	0.589695	0.538309	3.21466	3.11308	4.03034	0.180972	0.699412	0.25875	0.795828	NA	109057	106116	FALSE	NO	RAPGEF6
VD2_2015_d3257_48_peak_159117	0.926711	0.287692	0.463771	2.57656	2.99763	1.90094	-0.24761	0.853961	-0.289955	0.771851	NA	106754	103459	FALSE	NO	RAPGEF6
VD2_2014_d3375_148_peak_133014	0.366498	0.144832	0.389342	2.24996	2.82118	1.28922	-0.763516	1.1348	-0.67282	0.501062	NA	80146	72993	NA	NO	RAPGEF6
VD2_2016_d3381_164_peak_139566	2.51574	0.604084	0.83244	3.23518	3.73856	5.7189	-0.551678	0.568919	-0.969696	0.332198	NA	65253	56374	FALSE	NO	RAPGEF6
VD2_2016_d3371_136_peak_123023	5.10079	1.1965	1.63301	4.59283	5.79896	34.3156	-1.4331	0.389968	-3.67493	0.000237913	0.00770949	14196	7937	TRUE	low	RAPGEF6
VD2_2016_d3369_112_peak_138425	3.42754	0.631211	1.08109	3.31456	4.29853	10.7595	-0.948848	0.680244	-1.39486	0.163057	0.357328	42260	31985	FALSE	NO	RAPGEF6
VD2_2013_d3401_208_peak_124531b	4.14396	1.12726	0.98861	4.47176	4.10958	17.679	0.462723	0.553414	0.836123	0.403086	0.613417	74353	66407	FALSE	NO	RAPGEF6
VD2_2013_d3401_208_peak_124531c	7.38374	2.17754	2.09123	7.48128	7.20848	167.004	0.288672	0.307701	0.938157	0.348164	0.56303	93841	88683	FALSE	NO	RAPGEF6
VD2_2014_d3371_132_peak_121860c	3.66679	0.882404	1.11116	3.87174	4.37256	12.7003	-0.115115	0.451751	-0.254819	0.798863	0.895845	114425	112265	FALSE	NO	RAPGEF6
VD2_2016_d3369_112_peak_138430	4.626	1.2214	1.40517	4.64865	5.14963	24.6925	-0.741694	0.362596	-2.04551	0.0408045	0.151507	48212	38061	FALSE	NO	RAPGEF6
VD2_2014_d3398_200_peak_95508	2.00256	0.502942	0.499862	3.02131	3.0678	4.0071	0.835816	0.843793	0.990546	0.321907	NA	61363	52119	NA	NO	RAPGEF6
VD2_2013_d3203_224_peak_126554	1.82884	0.558281	0.475786	3.14859	3.04543	3.5525	0.852734	0.705904	1.208	0.227046	NA	50403	40360	NA	NO	RAPGEF6
VD2_2014_d3371_132_peak_121871b	4.91973	1.21408	1.55702	4.66389	5.56623	30.2681	-1.01251	0.406249	-2.49233	0.0126907	0.0731987	30231	20551	FALSE	NO	AC008695.1
VD2_2016_d3369_112_peak_138436	3.65384	0.856469	1.11558	3.81496	4.37305	12.5868	-0.661227	0.544142	-1.21517	0.2243	0.434058	54918	45221	FALSE	NO	AC008695.1
VD2_2014_d3326_72_peak_365181	1.44355	0.383498	0.504785	2.7916	3.08715	2.7199	0.136351	0.818714	0.166543	0.86773	NA	115865	113931	FALSE	NO	AC008695.1
VD2_2014_d3371_132_peak_121874	2.03841	0.620029	0.40443	3.2607	2.86379	4.10793	1.28122	0.787109	1.62776	0.103576	NA	33521	23592	NA	NO	AC008695.1
VD2_2014_d3375_148_peak_133037	2.37617	0.683412	0.590763	3.40656	3.22119	5.19158	0.63781	0.683168	0.933606	0.350507	NA	64535	55601	NA	NO	AC008695.1
VD2_2016_d3381_164_peak_139583	0.434956	0.0880945	0.423143	2.11477	2.8865	1.35187	-1.89482	1.36908	-1.38401	0.166355	NA	42714	32448	NA	NO	AC008695.1
VD2_2016_d3401_216_peak_147216	1.072	0.228512	0.558852	2.43578	3.16962	2.10235	-1.02578	0.872698	-1.17541	0.239829	NA	51962	42002	NA	NO	AC008695.1
VD2_2015_d3092_248_peak_150147	2.28272	0.606973	0.67111	3.24705	3.41607	4.86594	0.269031	0.661252	0.40685	0.684118	NA	98343	93824	FALSE	NO	AC008695.1
VD2_2016_d3375_152_peak_135558	1.94875	0.404908	0.601989	2.82943	3.26145	3.86039	-0.555127	0.823397	-0.674191	0.50019	NA	80041	72877	FALSE	NO	AC008695.1
VD2_2015_d3040_9_peak_115582a	3.12908	0.972226	0.664979	4.06763	3.35742	8.74878	0.852506	0.5989	1.42345	0.154605	0.345919	41135	30859	FALSE	NO	AC008695.1
VD2_2015_d3040_9_peak_115582b	6.01448	1.8638	1.18671	6.5025	4.64282	64.6458	1.72151	0.561715	3.06474	0.00217859	0.0252853	8304	4203	TRUE	high	AC008695.1
VD2_2016_d3369_112_peak_138442f	3.62678	1.14411	0.809233	4.45248	3.67511	12.353	0.888948	0.500108	1.77751	0.0754836	0.222358	37520	27316	FALSE	NO	FNIP1
VD2_2016_d3280_168_peak_144423	2.79306	0.706578	0.850098	3.45231	3.77932	6.931	-0.0359218	0.552199	-0.0650524	0.948132	0.975143	123982	123272	FALSE	NO	FNIP1
VD2_2016_d3401_216_peak_147225	2.36247	0.371773	0.71813	2.7341	3.52353	5.1425	-1.22225	0.733488	-1.66635	0.0956428	NA	32284	22458	NA	NO	MEIKIN
VD2_2013_d3384_184_peak_272711	-0.302347	0.253195	0.0806187	2.51457	2.18136	0.810932	2.01424	1.51857	1.3264	0.184706	NA	45101	34884	NA	NO	MEIKIN
VD2_2016_d3369_112_peak_138449	1.94599	0.255758	0.74832	2.48694	3.57279	3.85303	-1.64949	0.814298	-2.02565	0.0428004	NA	22353	13895	NA	NO	MEIKIN
VD2_2015_d3092_248_peak_150160b	3.39449	0.96515	1.01115	4.01632	4.12822	10.5158	-0.0339767	0.441696	-0.0769233	0.938685	0.970734	124249	123578	FALSE	NO	AC026398.1
VD2_2014_d3401_212_peak_101322b	4.07953	0.970939	1.30381	4.07516	4.85717	16.9068	-0.918919	0.481645	-1.90788	0.0564073	0.185616	35629	25487	FALSE	NO	AC026398.1
VD2_2016_d3369_112_peak_138452	4.06843	0.92389	1.28728	3.98204	4.81072	16.7772	-0.630616	0.450605	-1.39949	0.161667	0.355474	57719	48267	FALSE	NO	ACSL6
VD2_2016_d3401_216_peak_147236	3.88296	0.999524	1.0636	4.13597	4.29753	14.7532	-0.0558416	0.493937	-0.113054	0.909988	0.956896	121492	120417	FALSE	NO	ACSL6
VD2_2016_d3401_216_peak_147237	1.55991	0.386256	0.452828	2.82387	2.93735	2.94835	-0.560292	1.01306	-0.55307	0.580216	NA	88122	82027	FALSE	NO	ACSL6
VD2_2016_d3381_164_peak_139608	2.62781	0.685564	0.8347	3.40096	3.72973	6.18088	-0.217105	0.540505	-0.40167	0.687927	0.828102	102140	98155	FALSE	NO	ACSL6
VD2_2015_d3092_248_peak_150170b	7.29359	1.98903	2.25032	6.88255	7.71098	156.888	-0.84293	0.252879	-3.33333	0.000858119	0.015077	40609	30368	TRUE	low	ACSL6
VD2_2014_d3381_160_peak_103349a	2.92333	0.68635	0.920011	3.40946	3.90513	7.58596	-0.148333	0.517254	-0.286771	0.774288	0.881094	110465	107740	FALSE	NO	ACSL6
VD2_2016_d3369_112_peak_138459b	6.06491	1.70029	1.79046	5.99456	6.2718	66.9451	-0.346991	0.310004	-1.11931	0.263007	0.477537	87174	80963	FALSE	NO	ACSL6
VD2_2014_d3401_212_peak_101330b	1.84842	0.522626	0.591257	3.08307	3.24394	3.60106	-0.189995	0.717455	-0.264819	0.791149	NA	108600	105583	FALSE	NO	IL3
VD2_2016_d3401_216_peak_147246a	5.18962	1.31172	1.48398	4.99022	5.37725	36.4949	-0.115591	0.406511	-0.284349	0.776143	0.882217	114361	112198	FALSE	NO	IL3
VD2_2014_d3401_212_peak_101332	4.21428	1.0475	1.24647	4.25888	4.72762	18.562	-0.362458	0.38675	-0.937189	0.348661	0.563527	85477	78996	FALSE	NO	IL3
VD2_2014_d3401_212_peak_101334b	3.67683	1.00388	1.00003	4.14481	4.10737	12.789	0.317966	0.457202	0.695461	0.486767	0.684558	90470	84739	FALSE	NO	IL3
VD2_2016_d3369_112_peak_138467b	3.30209	1.05791	0.704508	4.23895	3.45519	9.86342	0.754514	0.515469	1.46374	0.143264	0.329928	47184	37046	FALSE	NO	IL3
VD2_2016_d3381_164_peak_139621	1.57574	0.298279	0.611755	2.57809	3.27544	2.98089	-0.927136	0.813549	-1.13962	0.254445	NA	53738	43968	NA	NO	CSF2
VD2_2013_d3203_224_peak_126584	2.11415	0.426113	0.695252	2.86562	3.43989	4.32936	-0.571819	0.67828	-0.843042	0.399205	NA	69651	61233	FALSE	NO	CSF2
VD2_2016_d3381_164_peak_139623	1.77638	0.565393	0.433721	3.17715	2.90447	3.42567	0.697423	0.779614	0.894575	0.371014	NA	66689	57943	NA	NO	CSF2
VD2_2015_d3092_248_peak_150188	2.58797	0.702	0.679896	3.4705	3.41692	6.0125	0.328498	0.547103	0.600431	0.548219	0.731901	89261	83350	FALSE	NO	CSF2
VD2_2014_d3381_160_peak_103359	2.66355	0.901681	0.539121	3.88338	3.1033	6.3359	1.20202	0.564793	2.12824	0.033317	0.133688	21465	13183	FALSE	NO	CSF2
VD2_2016_d3401_216_peak_147260	2.10692	0.320715	0.789157	2.63992	3.65188	4.3077	-1.36523	0.746698	-1.82836	0.0674962	NA	27464	18157	NA	NO	CSF2
VD2_2016_d3369_112_peak_138477	5.52525	1.43622	1.72705	5.23847	6.06997	46.0538	-0.947261	0.307539	-3.08013	0.00206909	0.0244937	33886	23916	TRUE	low	CSF2
VD2_2016_d3369_112_peak_138479	3.28683	0.754453	1.00749	3.5746	4.13822	9.75963	-0.539258	0.51424	-1.04865	0.294339	0.510484	66468	57671	FALSE	NO	CSF2
VD2_2014_d3371_132_peak_121918a	8.19998	2.26524	2.51363	7.7624	8.56592	294.062	-0.830972	0.262917	-3.16059	0.0015745	0.0209321	41442	31168	TRUE	low	CSF2
VD2_2014_d3401_212_peak_101346	2.5225	0.576153	0.831692	3.17312	3.71634	5.74578	-0.305843	0.581471	-0.525981	0.598901	NA	91870	86365	FALSE	NO	CSF2
VD2_2016_d3369_112_peak_138482	5.40053	1.1166	1.74063	4.44552	6.11817	42.2399	-1.73134	0.367445	-4.71185	2.45482e-06	0.0010044	8128	4091	TRUE	low	CSF2
VD2_2016_d3401_216_peak_147268a	7.18344	1.93942	2.23135	6.72612	7.65007	145.356	-0.946281	0.281572	-3.3607	0.000777442	0.0143931	33944	23972	TRUE	low	CSF2
VD2_2016_d3381_164_peak_139634b	3.73647	0.922441	1.14444	3.95341	4.44505	13.3287	-0.313955	0.410727	-0.764389	0.444636	0.649479	90906	85255	FALSE	NO	CSF2
VD2_2014_d3371_132_peak_121923b	7.06743	1.96331	2.14404	6.80281	7.37111	134.125	-0.577841	0.262352	-2.20254	0.0276272	0.119205	62737	53648	FALSE	NO	CSF2
VD2_2016_d3381_164_peak_139634e	4.70839	1.13912	1.5359	4.44107	5.50342	26.1437	-1.14771	0.329264	-3.48568	0.000490896	0.0111495	23695	14935	TRUE	low	CSF2
VD2_2014_d3371_132_peak_121924	1.89699	0.30693	0.720917	2.58548	3.5016	3.72436	-1.02367	0.804488	-1.27245	0.203214	NA	47510	37358	NA	NO	CSF2
VD2_2016_d3401_216_peak_147271a	1.88319	0.404165	0.578551	2.80001	3.20478	3.68891	-0.465749	0.81535	-0.571226	0.567846	NA	86855	80594	FALSE	NO	CSF2
VD2_2013_d3280_44_peak_937189	2.34965	0.647713	0.402771	3.37992	2.84789	5.097	1.22088	0.690412	1.76834	0.0770045	NA	29184	19615	NA	NO	CSF2
VD2_2013_d3203_224_peak_126599	2.12675	0.543309	0.736181	3.11722	3.52196	4.36733	-0.319967	0.623061	-0.513541	0.607573	NA	90910	85260	FALSE	NO	CSF2
VD2_2016_d3371_136_peak_123091b	5.76154	1.18519	1.8386	4.64061	6.41829	54.2497	-1.76242	0.473774	-3.71996	0.000199251	0.00708554	7640	3792	TRUE	low	CSF2
VD2_2014_d3375_148_peak_133103	1.88872	0.44104	0.671746	2.90781	3.38593	3.70308	-0.486499	0.72641	-0.669731	0.503029	NA	80356	73230	FALSE	NO	CSF2
VD2_2016_d3401_216_peak_147279	3.00162	0.870807	0.903556	3.80551	3.87576	8.00899	-0.0502499	0.498219	-0.100859	0.919662	0.961734	122172	121180	FALSE	NO	PDLIM4
VD2_2016_d3203_232_peak_106967	2.12699	0.61427	0.541054	3.28903	3.1403	4.36805	0.137241	0.761804	0.180153	0.857033	NA	114817	112730	FALSE	NO	PDLIM4
VD2_2014_d3381_160_peak_103379	2.45224	0.700209	0.604757	3.46903	3.25742	5.47264	0.25615	0.654168	0.391565	0.69538	NA	99401	95076	FALSE	NO	PDLIM4
VD2_2016_d3371_136_peak_123099	3.58783	0.702038	1.1871	3.45886	4.55311	12.0238	-0.972574	0.524516	-1.85423	0.0637059	0.200265	32430	22591	FALSE	NO	PDLIM4
VD2_2016_d3203_232_peak_106970	0.281791	0.248285	0.252087	2.50816	2.53478	1.2157	0.655083	1.20639	0.543011	0.587122	NA	88804	82823	NA	NO	PDLIM4
VD2_2015_d3257_48_peak_159184	-0.847152	0.0873852	0.172033	2.14663	2.35135	0.555881	0.492225	2.04204	0.241046	0.809519	NA	110382	107653	FALSE	NO	PDLIM4
VD2_2015_d3398_204_peak_142437	0.312451	0.261182	0.182387	2.5363	2.40963	1.24182	1.09548	1.24001	0.883446	0.376996	NA	67299	58614	NA	NO	PDLIM4
VD2_2013_d3401_208_peak_124606	1.94133	0.599086	0.488942	3.22855	2.97911	3.84059	0.46733	0.684555	0.682677	0.494811	NA	79481	72220	FALSE	NO	PDLIM4
VD2_2013_d3398_196_peak_127146	0.251919	0.261922	0.226701	2.53223	2.48847	1.19079	1.54531	1.31209	1.17774	0.2389	NA	51856	41895	NA	NO	PDLIM4
VD2_2014_d3401_212_peak_101363	0.892791	0.37207	0.256611	2.74072	2.5836	1.85676	1.06088	0.950933	1.11562	0.264585	NA	54916	45218	NA	NO	PDLIM4
VD2_2013_d3280_44_peak_937287	2.17506	0.421766	0.289232	2.90831	2.57932	4.51604	1.99036	1.12918	1.76265	0.0779596	NA	29336	19735	NA	NO	SLC22A4
VD2_2014_d3401_212_peak_101365	3.3564	1.08847	0.625621	4.32694	3.28643	10.2418	1.33517	0.51399	2.59766	0.00938616	0.0605182	16856	9800	FALSE	NO	SLC22A4
VD2_2015_d3040_9_peak_115638b	3.96041	1.28722	0.558288	4.85199	3.15292	15.5669	2.26794	0.601305	3.7717	0.000162138	0.00644506	2749	1040	TRUE	high	SLC22A4
VD2_2015_d3040_9_peak_115639	2.5017	0.777066	0.390062	3.64336	2.82254	5.66353	1.07639	0.820017	1.31264	0.189305	NA	45699	35479	NA	NO	SLC22A4
VD2_2016_d3369_112_peak_138511	5.79626	1.69816	1.61988	5.99325	5.75262	55.5711	0.263925	0.34393	0.767379	0.442856	0.64801	96702	91931	FALSE	NO	P4HA2
VD2_2014_d3371_132_peak_121944	3.71497	0.885932	1.02417	3.88219	4.18989	13.1316	-0.191754	0.58927	-0.32541	0.744871	0.864074	105186	101657	FALSE	NO	SLC22A5
VD2_2015_d3040_9_peak_115642a	3.61996	0.983804	0.541309	4.16165	3.11238	12.2947	1.66163	0.636661	2.60991	0.00905663	0.059314	11642	6277	FALSE	NO	SLC22A5
VD2_2014_d3371_132_peak_121945	3.81628	0.966475	1.16661	4.04547	4.50236	14.0869	-0.265206	0.386145	-0.686804	0.492206	0.688925	96543	91739	FALSE	NO	SLC22A5
VD2_2013_d3401_208_peak_124619	4.56547	1.22727	1.27676	4.73749	4.79012	23.678	0.27519	0.320709	0.858067	0.390855	0.602958	95366	90407	FALSE	NO	SLC22A5
VD2_2016_d3401_216_peak_147304	3.67075	0.80814	1.18714	3.68048	4.5648	12.7352	-1.12142	0.481731	-2.3279	0.0199174	0.0969296	24900	15931	FALSE	NO	SLC22A5
VD2_2016_d3369_112_peak_138525	3.60514	0.583554	1.25647	3.19212	4.73688	12.1691	-1.91401	0.500813	-3.8218	0.000132479	0.00576459	5658	2614	TRUE	low	C5orf56
VD2_2014_d3371_132_peak_121952	2.22146	0.515382	0.617585	3.08416	3.2772	4.66364	-0.158009	0.737775	-0.21417	0.830415	NA	112311	109860	FALSE	NO	C5orf56
VD2_2014_d3345_240_peak_96171	1.75135	0.582802	0.513254	3.19346	3.08643	3.36673	0.38731	0.673213	0.575316	0.565078	NA	86572	80262	FALSE	NO	C5orf56
VD2_2014_d3381_160_peak_103399	2.27254	0.608612	0.656284	3.24136	3.35602	4.83172	0.368983	0.582241	0.633729	0.526258	NA	84751	78163	FALSE	NO	C5orf56
VD2_2015_d3040_9_peak_115651a	4.32092	1.31977	0.740699	4.95052	3.56269	19.986	1.8647	0.632729	2.94707	0.00320798	0.0318136	7507	3720	TRUE	high	AC116366.3
VD2_2013_d3375_144_peak_271598	3.50126	0.997271	0.906046	4.12818	3.88037	11.3236	0.721503	0.440018	1.63971	0.101065	0.267029	49817	39735	FALSE	NO	AC116366.3
VD2_2016_d3381_164_peak_139678	2.90615	0.802739	0.8369	3.66125	3.73194	7.49617	0.12808	0.521652	0.245528	0.806048	0.899916	112874	110477	FALSE	NO	AC116366.3
VD2_2013_d3381_156_peak_96643	1.64757	0.470564	0.468856	2.95591	2.98216	3.13306	0.683975	0.784772	0.871559	0.383449	NA	67995	59389	NA	NO	AC116366.3
VD2_2016_d3280_168_peak_144489	1.57107	0.31532	0.648582	2.62809	3.35062	2.97126	-0.668809	0.81204	-0.823617	0.410157	NA	70839	62485	NA	NO	AC116366.3
VD2_2014_d3371_132_peak_121962	1.92431	0.428299	0.633612	2.89905	3.31444	3.79555	-0.588154	0.726465	-0.809612	0.418163	NA	71654	63413	FALSE	NO	AC116366.3
VD2_2016_d3401_216_peak_147322	3.86207	0.924017	1.22654	3.94769	4.65214	14.5411	-0.644551	0.388282	-1.66001	0.0969131	0.260183	56414	46867	FALSE	NO	AC116366.3
VD2_2014_d3371_132_peak_121966	2.54304	0.759476	0.700355	3.56234	3.44143	5.82814	0.602752	0.536222	1.12407	0.260983	NA	60346	51028	NA	NO	AC116366.3
VD2_2015_d3092_248_peak_150261	3.45377	0.777168	1.11819	3.62846	4.37542	10.9569	-0.671483	0.508771	-1.31981	0.186897	0.388535	54042	44308	FALSE	NO	AC116366.3
VD2_2015_d3092_248_peak_150263	3.46307	1.06238	0.923693	4.25175	3.91863	11.0278	0.561663	0.444161	1.26455	0.206034	0.412177	64275	55292	FALSE	NO	AC116366.3
VD2_2014_d3371_132_peak_121971	2.09434	0.65042	0.518186	3.33868	3.06388	4.27032	0.469799	0.691875	0.679023	0.497123	NA	79729	72515	FALSE	NO	AC116366.3
VD2_2015_d3092_248_peak_150265a	3.79256	1.06488	1.13277	4.25997	4.41541	13.8571	-0.118006	0.38853	-0.303724	0.761338	0.873721	114075	111888	FALSE	NO	AC116366.3
VD2_2014_d3371_132_peak_121974	1.67623	0.481221	0.441503	2.9571	2.9163	3.19591	0.708824	0.833258	0.850666	0.394955	NA	69185	60692	NA	NO	AC116366.3
VD2_2015_d3092_248_peak_150267	4.10348	0.965053	1.31511	4.04274	4.8877	17.1898	-0.768915	0.360728	-2.13157	0.0330424	0.133009	46061	35850	FALSE	NO	AC116366.3
VD2_2014_d3401_212_peak_101391	1.95454	0.598927	0.580852	3.23185	3.21265	3.87591	0.482569	0.685045	0.704434	0.481163	NA	78109	70648	FALSE	NO	AC116366.3
VD2_2015_d3092_248_peak_150269a	7.35736	1.98032	2.25144	6.87975	7.71485	163.978	-0.751448	0.309097	-2.43111	0.0150528	0.0813469	47436	37283	FALSE	NO	AC116366.3
VD2_2013_d3401_208_peak_124644c	5.21527	1.63188	1.30278	5.78468	4.87358	37.1496	0.960464	0.341258	2.81448	0.00488562	0.0407537	33136	23260	TRUE	high	AC116366.3
VD2_2013_d3401_208_peak_124644e	6.02651	1.68654	1.8065	5.952	6.31242	65.1871	-0.355132	0.260659	-1.36244	0.17306	0.370937	86322	79970	FALSE	NO	AC116366.3
VD2_2015_d3398_204_peak_142486	2.10524	0.655642	0.433076	3.36712	2.905	4.3027	0.887542	0.759786	1.16815	0.242748	NA	52301	42368	NA	NO	AC116366.3
VD2_2016_d3401_216_peak_147337b	2.28193	0.502556	0.783611	3.01754	3.6261	4.86327	-0.612091	0.592819	-1.03251	0.301833	NA	59427	50068	NA	NO	AC116366.3
VD2_2016_d3401_216_peak_147339	2.21403	0.429452	0.816263	2.84981	3.67978	4.63969	-0.910779	0.668519	-1.36238	0.173077	NA	43547	33298	NA	NO	AC116366.3
VD2_2016_d3381_164_peak_139699	3.47019	0.839471	1.09666	3.74505	4.33243	11.0823	-0.610975	0.419571	-1.45619	0.14534	0.332974	59539	50179	FALSE	NO	AC116366.3
VD2_2013_d3401_208_peak_124651	1.21541	0.355306	0.45071	2.70289	2.9356	2.32207	-0.0393661	1.09474	-0.0359594	0.971315	NA	125753	125307	FALSE	NO	AC116366.3
VD2_2016_d3401_216_peak_147344c	4.94864	1.36631	1.50045	5.02699	5.40944	30.8808	-0.440003	0.30409	-1.44695	0.147911	0.336665	76793	69154	FALSE	NO	AC116366.3
VD2_2016_d3381_164_peak_139703	2.89271	0.445099	0.996511	2.88942	4.08393	7.42666	-1.33119	0.721381	-1.84534	0.0649881	0.202765	26986	17728	FALSE	NO	AC116366.3
VD2_2016_d3369_112_peak_138556	4.09278	1.04861	1.24201	4.25209	4.70424	17.0628	-0.560512	0.465602	-1.20384	0.22865	0.439007	64375	55404	FALSE	NO	AC116366.3
VD2_2016_d3401_216_peak_147347	1.63988	0.302021	0.686381	2.60193	3.42633	3.1164	-1.2051	0.826474	-1.45813	0.144805	NA	39768	29532	NA	NO	AC116366.3
VD2_2013_d3401_208_peak_124659a	2.14687	0.479355	0.713335	2.95515	3.47143	4.42866	-0.281838	0.655169	-0.430176	0.667068	NA	96735	91975	FALSE	NO	AC116366.3
VD2_2014_d3401_212_peak_101407	3.67147	0.785643	1.17597	3.66203	4.52557	12.7415	-0.865364	0.522562	-1.656	0.0977215	0.261446	39148	28893	FALSE	NO	AC116366.3
VD2_2016_d3401_216_peak_147355	1.64712	0.384336	0.578009	2.76397	3.21931	3.13208	-0.308098	0.792639	-0.388699	0.697499	NA	99594	95278	FALSE	NO	AC116366.3
VD2_2016_d3280_168_peak_144522	1.19676	0.130165	0.581279	2.22298	3.196	2.29224	-1.81247	0.998834	-1.81458	0.0695884	NA	27865	18466	NA	NO	IRF1
VD2_2014_d3278_56_peak_504249	-0.403624	0.18153	0.141924	2.35204	2.29592	0.755957	1.80249	1.68971	1.06674	0.286088	NA	57387	47901	NA	NO	IRF1
VD2_2015_d3092_248_peak_150290	1.79858	0.330538	0.516849	2.65613	3.07705	3.47878	-0.371445	0.894166	-0.41541	0.677842	NA	97730	93117	FALSE	NO	IRF1
VD2_2015_d3092_248_peak_150291	0.57737	0.201885	0.406873	2.38565	2.85376	1.49213	-0.699482	1.03281	-0.677264	0.498238	NA	79845	72660	NA	NO	IRF1
VD2_2016_d3371_136_peak_123149	2.22839	0.429255	0.766044	2.86695	3.57929	4.68611	-0.93906	0.752237	-1.24836	0.211901	NA	48540	38408	NA	NO	IRF1
VD2_2016_d3345_244_peak_139354a	2.59592	0.751259	0.766261	3.55774	3.59492	6.04576	0.00571274	0.559909	0.010203	0.991859	0.995988	127797	127695	FALSE	NO	IRF1
VD2_2016_d3381_164_peak_139723b	6.35375	1.83396	1.87572	6.39799	6.52454	81.7841	-0.120694	0.230132	-0.524455	0.599962	0.768829	113754	111517	FALSE	NO	IRF1
VD2_2014_d3371_132_peak_122000c	6.6326	1.85048	1.93292	6.49739	6.70357	99.2228	-0.0485608	0.319478	-0.152	0.879187	0.940935	122374	121424	FALSE	NO	IRF1
VD2_2013_d3401_208_peak_124665f	4.35247	1.07921	1.31572	4.34382	4.90553	20.4279	-0.540572	0.43271	-1.24927	0.211565	0.418947	66345	57540	FALSE	NO	IRF1
VD2_2016_d3371_136_peak_123153c	5.96027	1.42269	1.83817	5.30587	6.41228	62.2614	-0.815456	0.376242	-2.16737	0.0302065	0.125662	42581	32309	FALSE	NO	IRF1
VD2_2016_d3381_164_peak_139725a	2.48017	0.372714	0.910758	2.74329	3.9064	5.57963	-1.66248	0.667763	-2.48962	0.0127878	NA	13408	7398	NA	NO	IRF1
VD2_2015_d3092_248_peak_150299	2.55025	0.722465	0.691543	3.49049	3.44122	5.85736	0.168194	0.595795	0.282302	0.777712	NA	108051	104972	FALSE	NO	IRF1
VD2_2014_d3401_212_peak_101419c	3.16191	0.765755	0.9333	3.59523	3.94	8.95016	0.0478653	0.531215	0.0901053	0.928204	0.96583	122461	121538	FALSE	NO	IRF1
VD2_2014_d3401_212_peak_101420	2.82648	0.675311	0.878188	3.38491	3.81366	7.09339	-0.0698911	0.551636	-0.126698	0.89918	0.951603	119821	118513	FALSE	NO	IRF1
VD2_2014_d3371_132_peak_122005a	4.60822	1.32097	1.35926	4.90586	5.00735	24.39	-0.194605	0.314814	-0.618159	0.536471	0.722859	104880	101294	FALSE	NO	IRF1
VD2_2014_d3371_132_peak_122005c	6.65543	1.86847	2.00502	6.50917	6.92864	100.806	-0.362836	0.243279	-1.49144	0.135847	0.319502	85430	78947	FALSE	NO	IRF1
VD2_2016_d3371_136_peak_123159	4.24624	1.25723	1.21804	4.73153	4.63193	18.9778	0.0719947	0.333146	0.216106	0.828905	0.913149	119575	118223	FALSE	NO	IRF1
VD2_2014_d3381_160_peak_103441b	3.86086	1.07325	1.04273	4.3206	4.1955	14.5289	0.578845	0.404828	1.42985	0.152759	0.343553	62609	53501	FALSE	NO	IRF1
VD2_2014_d3401_212_peak_101424	0.162127	0.217384	0.25816	2.41474	2.5789	1.11894	0.670867	1.17652	0.570213	0.568533	NA	86913	80660	NA	NO	IRF1
VD2_2013_d3401_208_peak_124678	1.86521	0.456612	0.46677	2.93342	2.96325	3.64322	0.135747	0.963209	0.140932	0.887924	NA	117793	116184	FALSE	NO	IRF1
VD2_2013_d3401_208_peak_124680a	4.85824	1.40073	1.35702	5.14076	5.01251	29.0052	0.085291	0.345258	0.247035	0.804881	0.899383	117998	116426	FALSE	NO	IRF1
VD2_2013_d3401_208_peak_124680c	3.23318	0.744313	0.991303	3.55399	4.09834	9.40335	-0.43835	0.58077	-0.754775	0.450384	0.654781	76983	69386	FALSE	NO	IRF1
VD2_2016_d3383_180_peak_172999	2.49807	0.726388	0.662662	3.50295	3.3769	5.64929	0.538312	0.58784	0.915745	0.359801	NA	66555	57780	FALSE	NO	IRF1
VD2_2015_d3092_248_peak_150315a	7.56452	2.20028	2.22629	7.55133	7.63412	189.299	-0.124645	0.221389	-0.563013	0.573426	0.750239	113258	110922	FALSE	NO	IRF1
VD2_2016_d3369_112_peak_138590c	2.95949	0.754107	0.877913	3.57943	3.81384	7.7785	0.00961567	0.538903	0.017843	0.985764	0.993383	127315	127127	FALSE	NO	IRF1
VD2_2013_d3401_208_peak_124684e	2.8115	0.756953	0.807608	3.56327	3.67957	7.02013	0.448074	0.503897	0.889216	0.373887	0.587506	75965	68250	FALSE	NO	IRF1
VD2_2013_d3401_208_peak_124684f	2.78327	0.738469	0.549558	3.55243	3.14357	6.88411	0.941395	0.791605	1.18922	0.234352	0.445502	51301	41333	FALSE	NO	IRF1
VD2_2013_d3401_208_peak_124684h	2.7909	0.88367	0.608842	3.86391	3.24159	6.9206	0.761053	0.585923	1.2989	0.19398	0.397376	46655	36480	FALSE	NO	IRF1
VD2_2013_d3401_208_peak_124684j	3.24713	1.08245	0.613861	4.30402	3.25424	9.49477	1.53442	0.523943	2.9286	0.00340497	0.0329833	11766	6350	TRUE	high	IRF1
VD2_2013_d3401_208_peak_124684m	2.70066	0.835045	0.759063	3.73031	3.56429	6.501	0.396013	0.547183	0.723732	0.469231	0.670331	81614	74634	FALSE	NO	IRF1
VD2_2014_d3401_212_peak_101438	3.11679	1.06877	0.47621	4.27102	2.95418	8.67457	1.93395	0.590708	3.27396	0.00106053	0.0168527	5418	2485	TRUE	high	IRF1
VD2_2013_d3401_208_peak_124684p	3.81107	1.13013	0.851903	4.45423	3.76553	14.0361	1.08065	0.534965	2.02004	0.0433791	0.157427	26800	17558	FALSE	NO	IRF1
VD2_2013_d3401_208_peak_124684r	3.46272	1.02133	0.950848	4.16513	3.97814	11.0251	0.440398	0.454525	0.968918	0.332586	0.548623	76745	69101	FALSE	NO	IRF1
VD2_2013_d3401_208_peak_124684t	4.11447	1.04295	1.17676	4.26549	4.52603	17.3213	-0.0241647	0.49036	-0.0492796	0.960696	0.9809	125497	125022	FALSE	NO	IRF1
VD2_2013_d3401_208_peak_124684v	3.64576	0.787167	1.16868	3.6626	4.50227	12.5165	-0.845066	0.510255	-1.65616	0.097689	0.261389	40478	30255	FALSE	NO	IRF1
VD2_2013_d3401_208_peak_124684y	3.5963	0.973788	0.917383	4.09288	3.91399	12.0946	0.451185	0.494418	0.912558	0.361475	0.575792	75618	67863	FALSE	NO	IRF1
VD2_2013_d3401_208_peak_124684ba	6.01309	1.66014	1.78871	5.88228	6.2606	64.5835	-0.381771	0.300084	-1.27221	0.203297	0.408943	83211	76450	FALSE	NO	IRF1
VD2_2013_d3398_196_peak_127210	2.73767	0.692729	0.751179	3.43283	3.55247	6.66993	0.309382	0.599432	0.516126	0.605767	0.772534	91450	85879	FALSE	NO	IRF1
VD2_2016_d3401_216_peak_147388	1.63465	0.472508	0.453584	2.93976	2.97898	3.10512	0.778597	0.740658	1.05122	0.293156	NA	58202	48783	NA	NO	IRF1
VD2_2014_d3401_212_peak_101441	1.25174	0.474491	0.255057	2.96928	2.53919	2.38129	1.31969	0.913667	1.44438	0.148631	NA	40297	30067	NA	NO	IRF1
VD2_2013_d3401_208_peak_124686b	2.38264	0.639801	0.604951	3.31644	3.22699	5.21489	0.216026	0.685077	0.315332	0.75251	NA	104868	101283	FALSE	NO	IRF1
VD2_2015_d3398_204_peak_142530	3.18954	1.05125	0.719281	4.22502	3.48202	9.12318	1.11102	0.489783	2.26838	0.0233059	0.107068	25376	16341	FALSE	NO	IRF1
VD2_2016_d3381_164_peak_139752	3.66733	0.98185	1.02243	4.11931	4.15919	12.705	0.00365814	0.48944	0.00747413	0.994037	0.997063	128050	127983	FALSE	NO	IRF1
VD2_2016_d3280_168_peak_144551	2.65322	0.824416	0.585012	3.70724	3.1957	6.29068	1.1541	0.55616	2.07512	0.0379754	0.145152	23418	14703	FALSE	NO	IRF1
VD2_2014_d3401_212_peak_101447b	2.55639	0.529954	0.791917	3.07902	3.63915	5.88232	-0.217028	0.674964	-0.32154	0.747802	NA	104406	100733	FALSE	NO	IRF1
VD2_2013_d3203_224_peak_126686b	3.95039	1.05418	1.21295	4.2439	4.62018	15.4591	-0.366974	0.417232	-0.879544	0.379107	0.592247	84993	78441	FALSE	NO	IRF1
VD2_2016_d3401_216_peak_147397	2.28876	0.639535	0.593709	3.32591	3.22164	4.88637	0.274576	0.603438	0.45502	0.649095	NA	95447	90491	FALSE	NO	IRF1
VD2_2013_d3278_52_peak_187757a	4.17496	1.27442	0.346495	4.89322	2.74906	18.0629	3.30695	0.625738	5.28488	1.25787e-07	0.000268492	229	37	TRUE	high	IRF1
VD2_2016_d3383_180_peak_173025a	6.20958	1.88823	1.28268	6.58549	4.84538	74.0065	1.75628	0.528683	3.32199	0.000893764	0.0153695	7728	3850	TRUE	high	IRF1
VD2_2013_d3401_208_peak_124693a	3.76341	1.16322	0.774883	4.53606	3.6088	13.58	1.27394	0.570594	2.23266	0.0255712	0.113469	18819	11206	FALSE	NO	IRF1
VD2_2016_d3345_244_peak_139393a	1.92529	0.447191	0.692078	2.90254	3.44105	3.79813	-0.503289	0.663147	-0.758941	0.447888	NA	74751	66893	FALSE	NO	IRF1
VD2_2016_d3369_112_peak_138617b	6.04294	1.62298	1.85775	5.77129	6.47072	65.9333	-0.654791	0.299952	-2.18299	0.0290369	0.12291	55505	45878	FALSE	NO	IRF1
VD2_2014_d3401_212_peak_101453c	5.14294	1.27993	1.53306	4.90025	5.4997	35.333	-0.196848	0.424599	-0.463608	0.642929	0.798855	104592	100957	FALSE	NO	IRF1
VD2_2013_d3401_208_peak_124696	5.17105	1.59762	1.20782	5.68389	4.70053	36.0281	0.849436	0.37852	2.2441	0.0248259	0.11146	40202	29966	FALSE	NO	IRF1
VD2_2015_d3040_9_peak_115719d	2.97836	1.03492	0.43266	4.198	2.90076	7.8809	1.94132	0.587243	3.30582	0.000946988	0.0158149	5333	2448	TRUE	high	IRF1
VD2_2014_d3381_160_peak_103476b	2.39108	0.623822	0.674229	3.27262	3.40332	5.24551	0.342917	0.611583	0.560705	0.574999	NA	87674	81508	FALSE	NO	IRF1
VD2_2014_d3375_148_peak_133218	3.04353	0.686584	0.837347	3.41023	3.7635	8.24508	-0.0914693	0.54142	-0.168943	0.865841	0.933599	117249	115568	FALSE	NO	IRF1
VD2_2014_d3401_212_peak_101460a	3.28925	0.829411	0.954232	3.74604	3.98933	9.77603	-0.00438394	0.521454	-0.00840716	0.993292	0.996597	127974	127893	FALSE	NO	IRF1
VD2_2013_d3401_208_peak_124701	2.51742	0.637964	0.810055	3.32067	3.66759	5.72559	-0.255742	0.578708	-0.441918	0.658548	NA	97631	93008	FALSE	NO	IRF1
VD2_2014_d3398_200_peak_95668	3.95232	1.19196	0.969699	4.57251	4.06191	15.4798	0.394698	0.495968	0.795814	0.42614	0.634186	81764	74810	FALSE	NO	IRF1
VD2_2016_d3370_124_peak_124269	1.514	0.419225	0.50493	2.88096	3.05565	2.856	-0.277679	0.785718	-0.353408	0.723783	NA	102131	98144	FALSE	NO	IRF1
VD2_2016_d3369_112_peak_138628	1.96457	0.179166	0.849828	2.31475	3.75579	3.90297	-2.37057	0.850567	-2.78705	0.00531905	NA	9299	4785	NA	NO	IRF1
VD2_2014_d3381_160_peak_103484	2.87483	0.769467	0.845943	3.59355	3.75063	7.33519	0.264605	0.510467	0.518358	0.604208	0.771577	96619	91830	FALSE	NO	RAD50
VD2_2015_d3092_248_peak_150355	3.37197	0.664533	1.13804	3.35994	4.42871	10.3529	-1.08445	0.489728	-2.2144	0.0268011	0.116929	26600	17406	FALSE	NO	RAD50
VD2_2016_d3401_216_peak_147417a	2.41572	0.538728	0.826441	3.09323	3.70494	5.33584	-0.646173	0.625099	-1.03371	0.301271	NA	59095	49710	NA	NO	RAD50
VD2_2016_d3371_136_peak_123188	1.07914	0.377448	0.405747	2.77719	2.85014	2.11278	0.112842	0.85497	0.131984	0.894997	NA	118442	116938	FALSE	NO	RAD50
VD2_2013_d3401_208_peak_124709	4.79699	1.54774	0.859976	5.54884	3.81151	27.7995	1.95871	0.539619	3.62981	0.000283633	0.00842688	5166	2342	TRUE	high	IL5
VD2_2016_d3369_112_peak_138635c	2.47121	0.62328	0.665559	3.27296	3.36432	5.54509	0.120929	0.669451	0.180639	0.856651	NA	114779	112680	FALSE	NO	IL5
VD2_2013_d3203_224_peak_126710	2.18087	0.688237	0.474955	3.41944	3.03555	4.53428	1.53984	0.693261	2.22115	0.026341	NA	18046	10644	NA	NO	IL5
VD2_2016_d3370_124_peak_124280	1.55293	0.443029	0.346529	2.93112	2.70286	2.93413	0.243361	1.04918	0.231955	0.816573	NA	111014	108380	FALSE	NO	IL5
VD2_2013_d3203_224_peak_126714b	1.96657	0.618	0.420256	3.28845	2.87997	3.90837	1.28356	0.743895	1.72546	0.0844438	NA	30461	20756	NA	NO	IL13
VD2_2014_d3369_108_peak_185487	0.90657	0.396581	0.176678	2.82513	2.39846	1.87458	1.62828	1.17192	1.38941	0.164707	NA	42502	32227	NA	NO	IL13
VD2_2013_d3401_208_peak_124719b	4.1447	1.04974	1.22872	4.26824	4.66063	17.688	-0.0502149	0.409731	-0.122556	0.902459	0.953459	122174	121183	FALSE	NO	IL13
VD2_2013_d3401_208_peak_124720b	4.77065	1.37677	1.34796	5.06756	4.98569	27.2967	0.166845	0.344798	0.483892	0.628463	0.788762	108222	105157	FALSE	NO	IL13
VD2_2016_d3371_136_peak_123196	1.85205	0.435115	0.364289	2.90429	2.7805	3.61013	0.402655	0.998346	0.403322	0.686711	NA	98587	94108	FALSE	NO	IL4
VD2_2016_d3381_164_peak_139789	2.16693	0.545238	0.618224	3.10052	3.27783	4.49068	-0.3658	0.731036	-0.500386	0.616803	NA	91814	86298	FALSE	NO	IL4
VD2_2015_d3092_248_peak_150376	1.96736	0.589061	0.545086	3.20665	3.12436	3.91052	0.283374	0.671007	0.422311	0.672798	NA	97254	92580	FALSE	NO	IL4
VD2_2016_d3401_216_peak_147430	2.04685	0.596461	0.402314	3.21933	2.85827	4.13203	1.12227	0.795248	1.41121	0.158181	NA	41635	31372	NA	NO	IL4
VD2_2016_d3278_60_peak_172069	2.23525	0.56503	0.424812	3.2001	2.88506	4.70844	1.28239	0.927276	1.38297	0.166675	NA	42748	32489	NA	NO	IL4
VD2_2016_d3381_164_peak_139796a	5.17946	1.38263	1.54608	5.10399	5.54525	36.2388	-0.592642	0.316212	-1.87419	0.0609038	0.194691	61297	52054	FALSE	NO	IL4
VD2_2015_d3092_248_peak_150380c	3.52439	0.798135	1.1209	3.67885	4.38847	11.5066	-0.52514	0.431767	-1.21626	0.223887	0.433589	67865	59250	FALSE	NO	IL4
VD2_2013_d3203_224_peak_126724	2.35205	0.60115	0.648389	3.22718	3.36377	5.10551	0.582913	0.695776	0.837788	0.40215	NA	70005	61608	FALSE	NO	IL4
VD2_2014_d3375_148_peak_133253	2.61134	0.595162	0.775205	3.21281	3.63502	6.1107	-0.15404	0.671632	-0.229352	0.818595	0.907224	111191	108595	FALSE	NO	KIF3A
VD2_2015_d3061_17_peak_490500	0.834698	0.373451	0.343163	2.76432	2.78053	1.78348	0.87568	0.887663	0.9865	0.323888	NA	61581	52360	NA	NO	KIF3A
VD2_2013_d3278_52_peak_187783a	4.3814	1.18276	0.978301	4.6527	4.04471	20.8417	0.991454	0.510904	1.94059	0.0523084	0.176878	31384	21616	FALSE	NO	KIF3A
VD2_2014_d3401_212_peak_101492b	5.0198	1.40272	1.12569	5.25185	4.45167	32.4421	1.14616	0.550084	2.0836	0.0371965	0.143414	23774	14990	FALSE	NO	KIF3A
VD2_2016_d3401_216_peak_147438	4.28411	1.07308	1.27334	4.33701	4.77642	19.4825	-0.0610193	0.366467	-0.166507	0.867758	0.934506	120911	119753	FALSE	NO	CCNI2
VD2_2015_d3040_9_peak_115747c	2.33623	0.724433	0.370472	3.52813	2.786	5.0498	1.60838	0.68574	2.34547	0.0190031	NA	15790	9044	NA	NO	CCNI2
VD2_2013_d3384_184_peak_272890	1.69256	0.612332	0.355522	3.25378	2.76605	3.2323	1.08171	0.809667	1.33599	0.181552	NA	44697	34456	NA	NO	SOWAHA
VD2_2014_d3371_132_peak_122080	3.29364	0.925818	0.812207	3.94674	3.68565	9.80583	0.455521	0.511186	0.891105	0.372873	0.586599	75172	67364	FALSE	NO	SOWAHA
VD2_2016_d3383_180_peak_173080	3.68935	1.13345	0.641518	4.47222	3.30593	12.9004	1.45785	0.584884	2.49255	0.012683	0.0731682	13543	7487	FALSE	NO	SHROOM1
VD2_2013_d3401_208_peak_124742	7.12225	1.8855	1.9968	6.74482	6.90931	139.319	0.184403	0.462538	0.398677	0.690132	0.829942	106071	102684	FALSE	NO	UQCRQ
VD2_2016_d3383_180_peak_173082b	3.55278	0.947112	0.916573	4.03237	3.90166	11.7352	0.528992	0.481154	1.09942	0.271583	0.486924	67485	58821	FALSE	NO	GDF9
VD2_2014_d3398_200_peak_95714	1.47151	0.218341	0.516659	2.44092	3.12092	2.77313	-0.886978	0.86364	-1.02702	0.304409	NA	59439	50081	NA	NO	LEAP2
VD2_2015_d3257_48_peak_159325	-1.01972	0.105086	0.137402	2.17867	2.28823	0.493211	1.04946	2.09935	0.499899	0.617146	NA	91848	86340	NA	NO	LEAP2
VD2_2016_d3371_136_peak_123217	2.30734	0.486166	0.739506	3.0162	3.5299	4.94971	-0.84557	0.66645	-1.26877	0.204524	NA	47682	37528	NA	NO	LEAP2
VD2_2014_d3381_160_peak_103517	1.61745	0.288996	0.637193	2.55916	3.32646	3.06832	-0.702277	0.849421	-0.826771	0.408367	NA	70684	62332	NA	NO	LEAP2
VD2_2016_d3369_112_peak_138666	2.15868	0.519725	0.636702	3.06792	3.33432	4.46505	-0.340193	0.737964	-0.460989	0.644807	NA	94509	89428	FALSE	NO	AFF4
VD2_2014_d3092_220_peak_164052	1.18687	0.369137	0.509751	2.75815	3.07728	2.27658	-0.227982	0.790541	-0.288388	0.77305	NA	106872	103602	FALSE	NO	AFF4
VD2_2014_d3371_132_peak_122095a	2.81041	0.748471	0.809617	3.55859	3.67304	7.01484	0.201127	0.540074	0.372407	0.70959	0.842315	104078	100368	FALSE	NO	AFF4
VD2_2016_d3369_112_peak_138672a	5.0681	1.57173	0.812659	5.64003	3.70258	33.5468	2.10846	0.580516	3.63205	0.000281183	0.00839555	3812	1590	TRUE	high	AFF4
VD2_2016_d3384_192_peak_338858	4.0057	1.14423	0.657278	4.53631	3.3489	16.0634	1.8111	0.640571	2.82732	0.00469393	0.0399333	8812	4496	TRUE	high	AFF4
VD2_2013_d3401_208_peak_124756	2.14118	0.52787	0.650397	3.07677	3.36091	4.41124	0.231178	0.707053	0.32696	0.743698	NA	104014	100300	FALSE	NO	AFF4
VD2_2013_d3345_236_peak_263831	2.16783	0.622864	0.46867	3.31212	2.97611	4.49346	0.481009	0.77493	0.620713	0.534788	NA	83639	76957	FALSE	NO	AFF4
VD2_2015_d3040_9_peak_115775	0.285521	0.23288	0.240497	2.47658	2.47596	1.21885	1.15899	1.27396	0.90975	0.362954	NA	65812	56969	NA	NO	ZCCHC10
VD2_2016_d3384_192_peak_338868	2.21688	0.705218	0.63955	3.46792	3.32142	4.64887	0.182465	0.62556	0.291683	0.770529	NA	106631	103321	FALSE	NO	ZCCHC10
VD2_2013_d3401_208_peak_124760	5.12673	1.59777	1.2847	5.68532	4.8308	34.9381	0.912254	0.332084	2.74705	0.00601333	0.0463454	36048	25928	TRUE	high	ZCCHC10
VD2_2014_d3371_132_peak_122104	3.12842	0.667714	0.976851	3.38273	4.05111	8.74475	-0.38162	0.538356	-0.708862	0.47841	0.677679	83226	76470	FALSE	NO	ZCCHC10
VD2_2014_d3381_160_peak_103529a	3.40565	1.07998	0.843982	4.29425	3.74545	10.5975	0.883797	0.460532	1.91908	0.0549743	0.18258	37897	27685	FALSE	NO	HSPA4
VD2_2013_d3401_208_peak_124766	6.72513	2.05314	1.81464	7.08175	6.34129	105.795	0.733433	0.252502	2.90466	0.00367648	0.0344576	48860	38749	TRUE	high	HSPA4
VD2_2016_d3369_112_peak_138682c	3.79757	1.19616	0.711592	4.61552	3.47807	13.9054	1.58136	0.47808	3.30774	0.000940525	0.0157451	10793	5718	TRUE	high	HSPA4
VD2_2013_d3345_236_peak_263842	2.9067	0.863864	0.623205	3.8169	3.26574	7.49899	0.913814	0.570043	1.60306	0.108921	0.27955	35941	25821	FALSE	NO	HSPA4
VD2_2013_d3401_208_peak_124776	2.82596	0.857	0.650166	3.80095	3.33034	7.09085	0.613862	0.535405	1.14654	0.251573	0.464779	59251	49879	FALSE	NO	HSPA4
VD2_2013_d3280_44_peak_937739	1.69919	0.400614	0.0738007	2.8539	2.09357	3.24719	3.43117	3.05237	1.1241	0.26097	NA	54482	44768	NA	NO	HSPA4
VD2_2015_d3092_248_peak_150435	-0.902002	0.085628	0.173401	2.14066	2.3892	0.535144	-0.245507	1.79038	-0.137126	0.890931	NA	118060	116487	FALSE	NO	HSPA4
VD2_2013_d3345_236_peak_263862	0.473851	0.207823	0.371011	2.43095	2.79038	1.38881	-0.567712	1.01936	-0.55693	0.577575	NA	87846	81697	FALSE	NO	HSPA4
VD2_2015_d3061_17_peak_490654	0.421959	0.297585	0.123232	2.61074	2.26051	1.33975	1.88945	1.31234	1.43976	0.149936	NA	40488	30267	NA	NO	HSPA4
VD2_2013_d3401_208_peak_124788	0.585837	0.318889	0.225188	2.6339	2.44673	1.50091	1.4423	1.32821	1.08589	0.277526	NA	56425	46877	NA	NO	FSTL4
VD2_2016_d3340_88_peak_184788	3.9099	0.992596	0.982841	4.13855	4.10873	15.0314	0.366513	0.505078	0.725657	0.468049	0.669429	85046	78506	FALSE	NO	FSTL4
VD2_2013_d3401_208_peak_124790	5.80189	1.6155	1.68908	5.75977	5.959	55.7883	-0.1176	0.328326	-0.358179	0.720209	0.848935	114119	111936	FALSE	NO	FSTL4
VD2_2014_d3278_56_peak_504514	-1.50166	0.0322191	0.157155	2.04405	2.32277	0.353148	0.367769	2.32332	0.158295	0.874225	NA	116462	114644	FALSE	NO	FSTL4
VD2_2016_d3401_216_peak_147519	2.21148	0.390171	0.627982	2.79183	3.30846	4.63151	-0.625162	0.967463	-0.646188	0.518158	NA	81907	74965	NA	NO	C5orf15
VD2_2013_d3369_104_peak_121036	0.937761	0.302765	0.198505	2.628	2.39672	1.91555	1.29095	1.40424	0.919318	0.357929	NA	65317	56445	NA	NO	C5orf15
VD2_2014_d3340_84_peak_280302	0.783372	0.183512	0.311647	2.33757	2.6513	1.72115	-0.373377	1.36282	-0.273974	0.784105	NA	107933	104829	FALSE	NO	C5orf15
VD2_2013_d3203_224_peak_126783	4.14068	1.30501	1.04943	4.86296	4.20782	17.6389	0.837458	0.338071	2.47717	0.0132429	0.0751179	40989	30729	FALSE	NO	C5orf15
VD2_2013_d3384_184_peak_273072	0.617203	0.283104	0.358478	2.56694	2.76377	1.5339	0.103536	0.943338	0.109755	0.912604	NA	120100	118827	FALSE	NO	C5orf15
VD2_2016_d3381_164_peak_139878	2.89837	0.787125	0.627691	3.65603	3.29195	7.45584	0.38426	0.656834	0.585018	0.558535	0.739833	85897	79492	FALSE	NO	C5orf15
VD2_2013_d3401_208_peak_124822a	6.40803	1.93157	1.74575	6.69916	6.1418	84.92	0.541923	0.351359	1.54236	0.122986	0.300832	66206	57393	FALSE	NO	C5orf15
VD2_2016_d3370_124_peak_124354	1.38953	0.235948	0.592329	2.44798	3.25558	2.61993	-0.921733	0.978011	-0.942456	0.345959	NA	64058	55062	NA	NO	C5orf15
VD2_2014_d3398_200_peak_95756	0.517538	0.290519	0.297156	2.58225	2.6518	1.43151	0.457433	1.05328	0.434293	0.664075	NA	96410	91588	FALSE	NO	VDAC1
VD2_2013_d3401_208_peak_124831b	4.19668	1.16687	1.24483	4.51524	4.70684	18.3369	-0.178701	0.413651	-0.432009	0.665735	0.813449	106763	103474	FALSE	NO	VDAC1
VD2_2013_d3278_52_peak_187910c	5.30274	1.6109	0.79202	5.76415	3.6585	39.4715	2.30428	0.640645	3.59682	0.000322136	0.00899718	2603	954	TRUE	high	VDAC1
VD2_2014_d3401_212_peak_101551	3.10853	0.83598	0.899731	3.74055	3.87038	8.62503	0.28502	0.463893	0.614409	0.538945	0.724972	94244	89128	FALSE	NO	VDAC1
VD2_2014_d3398_200_peak_95764	3.82114	1.0659	1.01274	4.29992	4.13656	14.1344	0.503755	0.387713	1.2993	0.193842	0.39723	70153	61763	FALSE	NO	VDAC1
VD2_2015_d3398_204_peak_142679	0.0176027	0.172757	0.243249	2.33713	2.5179	1.01228	0.175435	1.44338	0.121544	0.90326	NA	119196	117789	FALSE	NO	TCF7
VD2_2015_d3092_248_peak_150482	4.18075	1.06817	1.1255	4.31035	4.42073	18.1356	-0.101242	0.537686	-0.188292	0.850648	0.925388	116108	114231	FALSE	NO	TCF7
VD2_2015_d3092_248_peak_150483	2.28339	0.582565	0.687369	3.21425	3.42982	4.86821	-0.64815	0.779336	-0.83167	0.405595	NA	70388	62015	NA	NO	TCF7
VD2_2016_d3401_216_peak_147549	3.85466	1.03698	1.09438	4.22584	4.33887	14.4667	-0.189574	0.482144	-0.39319	0.694179	0.832559	105435	101947	FALSE	NO	TCF7
VD2_2016_d3401_216_peak_147550	2.31696	0.599563	0.699471	3.24226	3.4604	4.98282	-0.0538037	0.645603	-0.0833387	0.933582	NA	122112	121110	FALSE	NO	TCF7
VD2_2014_d3401_212_peak_101559	2.72499	0.84794	0.657779	3.77058	3.34208	6.61157	0.549206	0.588432	0.933337	0.350646	0.565563	65482	56618	FALSE	NO	TCF7
VD2_2016_d3369_112_peak_138740	7.59412	2.17828	2.2483	7.48337	7.70528	193.222	-0.258086	0.258235	-0.999425	0.317589	0.534139	97370	92711	FALSE	NO	TCF7
VD2_2016_d3381_164_peak_139913	2.74039	0.888992	0.569575	3.85924	3.17748	6.68251	0.841541	0.645605	1.30349	0.192406	0.39537	46123	35908	FALSE	NO	TCF7
VD2_2013_d3203_224_peak_126807	2.97372	0.773455	0.841788	3.59761	3.77516	7.85558	0.0047466	0.602634	0.00787642	0.993716	0.996894	127930	127835	FALSE	NO	TCF7
VD2_2016_d3345_244_peak_139528	2.44359	0.63205	0.70612	3.31251	3.47806	5.43992	0.162106	0.556576	0.291256	0.770856	NA	108788	105801	FALSE	NO	TCF7
VD2_2015_d3092_248_peak_150491	3.2718	0.842434	0.817767	3.81684	3.69563	9.65849	0.143789	0.624888	0.230104	0.818011	0.906774	111152	108545	FALSE	NO	TCF7
VD2_2016_d3369_112_peak_138745a	5.73372	1.55771	1.77237	5.56956	6.2072	53.2136	-0.664349	0.268712	-2.47235	0.013423	0.0756987	54651	44938	FALSE	NO	TCF7
VD2_2015_d3092_248_peak_150495a	7.44468	2.00805	2.31072	6.94207	7.90631	174.209	-1.01073	0.236243	-4.27836	1.88273e-05	0.00235982	30353	20668	TRUE	low	TCF7
VD2_2013_d3401_208_peak_124850c	5.26892	1.58425	1.0205	5.69819	4.19696	38.557	1.49041	0.54215	2.74908	0.00597625	0.0461844	12773	6993	TRUE	high	TCF7
VD2_2014_d3401_212_peak_101572	5.1328	1.55705	1.13638	5.58612	4.50724	35.0855	0.925593	0.518793	1.78413	0.0744031	0.220278	35220	25144	FALSE	NO	TCF7
VD2_2016_d3203_232_peak_107141a	2.19869	0.576446	0.668625	3.17092	3.38274	4.59061	0.14851	0.607871	0.244311	0.80699	NA	110440	107710	FALSE	NO	TCF7
VD2_2016_d3369_112_peak_138751	3.66819	0.84095	1.18711	3.75253	4.55565	12.7126	-0.829889	0.406564	-2.04122	0.0412285	0.152375	41527	31261	FALSE	NO	TCF7
VD2_2016_d3369_112_peak_138752	2.32533	0.523414	0.795782	3.06277	3.642	5.01179	-0.501787	0.642685	-0.780767	0.434939	NA	73425	65383	FALSE	NO	TCF7
VD2_2014_d3401_212_peak_101575	3.2468	0.707864	1.06729	3.47835	4.25468	9.49257	-0.901347	0.584823	-1.54123	0.123261	0.301198	36734	26582	FALSE	NO	TCF7
VD2_2016_d3369_112_peak_138755	2.31688	0.682924	0.559641	3.41502	3.14633	4.98253	0.680034	0.709483	0.958493	0.337814	NA	63114	54048	NA	NO	TCF7
VD2_2013_d3401_208_peak_124862b	2.55649	0.811356	0.672553	3.69056	3.3902	5.88276	0.44065	0.606128	0.726991	0.467232	NA	76728	69080	FALSE	NO	TCF7
VD2_2016_d3369_112_peak_138759	6.3866	1.84299	1.84259	6.43549	6.42398	83.668	0.0153377	0.248203	0.0617949	0.950726	0.976459	126597	126299	FALSE	NO	TCF7
VD2_2016_d3369_112_peak_138761	3.38068	1.03091	0.899583	4.18009	3.87118	10.4157	0.302321	0.481607	0.627733	0.530179	0.718217	92261	86844	FALSE	NO	TCF7
VD2_2013_d3278_52_peak_187941	2.15646	0.618705	0.309257	3.29771	2.63721	4.45819	1.65045	0.834355	1.97811	0.0479159	NA	23461	14734	NA	NO	TCF7
VD2_2016_d3369_112_peak_138763	3.62242	0.858614	1.10117	3.80786	4.35282	12.3156	-0.537807	0.51282	-1.04872	0.294305	0.510469	66613	57850	FALSE	NO	TCF7
VD2_2015_d3092_248_peak_150512	3.00945	0.852311	0.752586	3.77498	3.54614	8.0526	0.374574	0.52593	0.712212	0.476334	0.676191	84093	77455	FALSE	NO	TCF7
VD2_2013_d3398_196_peak_127339	1.86504	0.610716	0.321172	3.28105	2.65686	3.64278	1.37254	0.809902	1.6947	0.090132	NA	31397	21625	NA	NO	TCF7
VD2_2014_d3371_132_peak_122179a	2.1171	0.595798	0.671903	3.22142	3.39406	4.33822	0.0138161	0.614433	0.022486	0.98206	NA	126787	126533	FALSE	NO	TCF7
VD2_2013_d3401_208_peak_124873b	6.40914	1.81565	1.90612	6.34555	6.61983	84.985	-0.275103	0.249173	-1.10407	0.269564	0.484721	95380	90423	FALSE	NO	TCF7
VD2_2013_d3401_208_peak_124874a	6.2187	1.87551	1.63645	6.52689	5.84336	74.476	0.625396	0.2955	2.1164	0.0343108	0.13633	58170	48744	FALSE	NO	TCF7
VD2_2014_d3401_212_peak_101589c	3.53945	0.901095	1.0063	3.90532	4.14041	11.6274	-0.00155277	0.459177	-0.00338163	0.997302	0.998646	128324	128298	FALSE	NO	TCF7
VD2_2016_d3375_152_peak_135845	1.44367	0.359348	0.529074	2.71225	3.08223	2.72013	-0.431224	0.864808	-0.498636	0.618036	NA	91916	86421	FALSE	NO	TCF7
VD2_2016_d3401_216_peak_147584	2.95216	0.753074	0.893677	3.55716	3.86208	7.73909	-0.18961	0.484307	-0.391507	0.695423	0.833541	105427	101935	FALSE	NO	TCF7
VD2_2016_d3369_112_peak_138775	4.78589	1.27334	1.47501	4.78528	5.3327	27.5866	-0.650004	0.349674	-1.85889	0.0630432	0.199007	55927	46338	FALSE	NO	TCF7
VD2_2014_d3371_132_peak_122185	3.87676	1.05607	1.13095	4.26022	4.43184	14.69	-0.203431	0.452555	-0.449517	0.653059	0.805691	103801	100082	FALSE	NO	TCF7
VD2_2013_d3401_208_peak_124883b	2.75217	0.666539	0.753893	3.36606	3.554	6.7373	-0.053046	0.617337	-0.0859271	0.931524	0.967275	121910	120872	FALSE	NO	TCF7
VD2_2013_d3401_208_peak_124884b	1.65002	0.433682	0.542221	2.85811	3.14323	3.13839	0.123341	0.842701	0.146364	0.883634	NA	117390	115728	FALSE	NO	TCF7
VD2_2013_d3401_208_peak_124887	2.77341	0.846351	0.491679	3.77228	2.98664	6.83724	1.48069	0.691079	2.14258	0.032147	0.1306	19723	11878	FALSE	NO	TCF7
VD2_2013_d3401_208_peak_124889b	3.18386	0.909802	0.789197	3.92326	3.644	9.08733	0.173967	0.49133	0.354072	0.723285	0.85084	107364	104174	FALSE	NO	TCF7
VD2_2016_d3381_164_peak_139957c	4.37162	1.05242	1.32958	4.29204	4.92988	20.7008	-0.422817	0.432955	-0.976584	0.328775	0.545111	78677	71313	FALSE	NO	SKP1
VD2_2014_d3345_240_peak_96374	2.23678	0.509399	0.697271	3.02401	3.43945	4.71343	-0.387633	0.773522	-0.501126	0.616282	NA	91768	86248	FALSE	NO	SKP1
VD2_2014_d3371_132_peak_122192	2.33662	0.592148	0.722114	3.22834	3.5012	5.05117	-0.442065	0.746223	-0.592403	0.553581	NA	85398	78912	FALSE	NO	SKP1
VD2_2016_d3371_136_peak_123308b	2.67253	0.693877	0.83413	3.42966	3.72149	6.37547	-0.182609	0.521992	-0.349832	0.726465	0.852749	106263	102902	FALSE	NO	SKP1
VD2_2016_d3401_216_peak_147598b	2.37491	0.561967	0.787854	3.14002	3.62073	5.18702	-0.330554	0.591143	-0.559177	0.576041	NA	89041	83094	FALSE	NO	SKP1
VD2_2016_d3371_136_peak_123312	2.37801	0.48884	0.833359	2.99642	3.72728	5.1982	-0.769169	0.682838	-1.12643	0.259983	NA	54355	44634	NA	NO	SKP1
VD2_2016_d3369_112_peak_138798	2.76871	0.570223	0.909257	3.16296	3.90318	6.81498	-0.834512	0.565349	-1.4761	0.139917	0.325122	41182	30907	FALSE	NO	SKP1
VD2_2016_d3381_164_peak_139970	3.30308	0.62309	1.13563	3.27253	4.42062	9.87024	-1.45691	0.541624	-2.68988	0.00714772	0.0513901	13576	7512	FALSE	NO	SKP1
VD2_2016_d3369_112_peak_138801	1.851	0.298442	0.686888	2.57838	3.43522	3.60749	-1.54972	0.94816	-1.63444	0.102166	NA	33314	23406	NA	NO	SKP1
VD2_2014_d3326_72_peak_365851	2.38347	0.649677	0.622987	3.35774	3.30971	5.2179	0.176554	0.675958	0.261191	0.793945	NA	108872	105893	FALSE	NO	SKP1
VD2_2013_d3401_208_peak_124900	1.69904	0.524976	0.503455	3.05505	3.07316	3.24685	0.402298	0.711804	0.56518	0.571951	NA	87262	81049	FALSE	NO	SKP1
VD2_2016_d3369_112_peak_138804	2.37072	0.646118	0.314921	3.3878	2.65621	5.17197	1.38094	0.745864	1.85147	0.0641024	NA	26799	17557	NA	NO	SKP1
VD2_2016_d3203_232_peak_107171	0.900332	0.273511	0.447232	2.5528	2.97074	1.8665	-0.222855	0.90191	-0.247092	0.804837	NA	109918	107130	FALSE	NO	SKP1
VD2_2016_d3203_232_peak_107173	1.72535	0.348498	0.63301	2.70528	3.32021	3.30661	-0.663864	0.809875	-0.819713	0.41238	NA	71081	62776	NA	NO	SKP1
VD2_2016_d3371_136_peak_123326	0.469971	0.17205	0.346819	2.33459	2.756	1.38508	-0.443854	1.14909	-0.386265	0.6993	NA	99745	95456	FALSE	NO	SKP1
VD2_2016_d3369_112_peak_138812a	3.63206	0.763879	1.17081	3.59381	4.51155	12.3982	-0.973183	0.585733	-1.66148	0.0966173	0.259636	32450	22609	FALSE	NO	SKP1
VD2_2014_d3371_132_peak_122215a	3.4683	1.01451	1.0361	4.12428	4.17605	11.0678	0.00222154	0.400249	0.00555041	0.995571	0.997712	128237	128194	FALSE	NO	SKP1
VD2_2016_d3369_112_peak_138815b	4.78388	1.51267	1.0111	5.45661	4.14458	27.5481	1.51745	0.472628	3.21067	0.00132425	0.0189884	12130	6594	TRUE	high	SKP1
VD2_2016_d3371_136_peak_123331	2.12732	0.464735	0.756699	2.94227	3.56887	4.36905	-0.952149	0.612344	-1.55492	0.119964	NA	36094	25967	NA	NO	SKP1
VD2_2016_d3203_232_peak_107181	1.67405	0.477794	0.464924	2.97685	3.0088	3.19108	0.600277	0.86462	0.694267	0.487515	NA	78748	71390	NA	NO	SKP1
VD2_2016_d3369_112_peak_138818	4.05192	1.06821	1.09924	4.31187	4.37869	16.5864	0.212579	0.438602	0.484673	0.627908	0.788303	102703	98828	FALSE	NO	SKP1
VD2_2014_d3326_72_peak_365874	1.0377	0.323823	0.36805	2.64252	2.75548	2.05296	0.281833	1.1223	0.251121	0.80172	NA	109621	106794	FALSE	NO	SKP1
VD2_2016_d3371_136_peak_123341	1.39515	0.277366	0.387358	2.59299	2.82971	2.63016	-0.514921	0.984125	-0.523227	0.600816	NA	90222	84454	FALSE	NO	AC104109.3
VD2_2014_d3384_188_peak_318414	2.56961	0.767937	0.67539	3.60462	3.41469	5.9365	0.162085	0.56107	0.288886	0.772669	0.88025	108792	105806	FALSE	NO	AC104109.3
VD2_2013_d3326_68_peak_241576	0.523597	0.182647	0.356117	2.35867	2.76498	1.43754	-0.0169096	1.1527	-0.0146696	0.988296	NA	127380	127203	FALSE	NO	AC104109.3
VD2_2013_d3203_224_peak_126866	1.96431	0.410869	0.73065	2.83234	3.52486	3.90226	-0.713177	0.700371	-1.01828	0.308543	NA	59876	50534	NA	NO	AC104109.3
VD2_2016_d3381_164_peak_140001	1.79988	0.515238	0.432999	3.06421	2.89873	3.48192	0.477339	0.814907	0.585758	0.558038	NA	85844	79431	FALSE	NO	AC104109.3
VD2_2016_d3375_152_peak_135878	1.28302	0.413237	0.388338	2.85285	2.82288	2.43348	0.348717	0.869881	0.400878	0.68851	NA	98757	94308	FALSE	NO	AC104109.3
VD2_2016_d3401_216_peak_147632	1.71038	0.466722	0.518056	2.94945	3.06918	3.27248	-0.207271	0.830113	-0.24969	0.802827	NA	109730	106911	FALSE	NO	AC104109.3
VD2_2016_d3383_180_peak_173263	0.701213	0.266143	0.362783	2.56656	2.74019	1.62587	0.0333619	1.09707	0.03041	0.97574	NA	126184	125809	FALSE	NO	AC104109.3
VD2_2016_d3369_112_peak_138831a	3.69088	1.15982	0.930301	4.48718	3.9432	12.9141	0.566114	0.387785	1.45987	0.144327	0.331539	63815	54789	FALSE	NO	AC104109.3
VD2_2013_d3278_52_peak_187984b	5.12643	1.61243	0.705164	5.75629	3.47142	34.9308	2.71843	0.606531	4.48194	7.39689e-06	0.00163673	1006	282	TRUE	high	AC104109.3
VD2_2013_d3401_208_peak_124925c	5.50146	1.67654	1.44495	5.92514	5.25135	45.3006	0.694042	0.317782	2.18402	0.0289608	0.122683	52096	42147	FALSE	NO	PPP2CA
VD2_2016_d3371_136_peak_123349a	3.0017	0.542087	0.971667	3.1164	4.0551	8.00944	-1.49989	0.547389	-2.74007	0.00614253	0.0469464	12551	6851	TRUE	low	PPP2CA
VD2_2016_d3371_136_peak_123350	2.87246	0.641106	0.88192	3.31287	3.84889	7.32313	-0.558401	0.574055	-0.97273	0.330688	0.546827	64593	55672	FALSE	NO	PPP2CA
VD2_2014_d3371_132_peak_122241	3.20145	0.763233	0.980589	3.58832	4.06211	9.19885	-0.339628	0.534701	-0.635174	0.525315	0.714508	88024	81913	FALSE	NO	CDKL3
VD2_2014_d3401_212_peak_101636	5.7596	1.71987	1.56664	6.05412	5.61386	54.1767	0.459656	0.31232	1.47175	0.141089	0.32679	74707	66838	FALSE	NO	CDKL3
VD2_2014_d3371_132_peak_122244a	2.63692	0.710287	0.792558	3.45585	3.64821	6.22001	0.00248566	0.531468	0.00467697	0.996268	0.997979	128201	128147	FALSE	NO	CDKL3
VD2_2014_d3401_212_peak_101637c	6.39601	1.89025	1.79866	6.57312	6.29477	84.2152	0.340324	0.249587	1.36355	0.17271	0.370476	87943	81819	FALSE	NO	CDKL3
VD2_2016_d3369_112_peak_138846b	2.15893	0.526098	0.70343	3.05859	3.4684	4.46582	-0.286952	0.666717	-0.430395	0.666908	NA	96712	91941	FALSE	NO	UBE2B
VD2_2016_d3381_164_peak_140016	1.86612	0.533636	0.627053	3.09448	3.3079	3.64552	0.0933069	0.645777	0.144488	0.885115	NA	117513	115871	FALSE	NO	UBE2B
VD2_2016_d3371_136_peak_123361	1.43611	0.28254	0.579585	2.54736	3.21294	2.70591	-0.785084	0.869292	-0.903131	0.366456	NA	66215	57401	NA	NO	CDKN2AIPNL
VD2_2014_d3371_132_peak_122255	2.81028	0.628898	0.878725	3.27922	3.84137	7.01422	-0.270456	0.642036	-0.421247	0.673575	0.818645	97321	92650	FALSE	NO	CDKN2AIPNL
VD2_2016_d3383_180_peak_173280a	4.6273	1.4571	0.711321	5.3228	3.47275	24.7147	2.14803	0.545178	3.94006	8.14617e-05	0.00458097	3507	1426	TRUE	high	CDKN2AIPNL
VD2_2016_d3381_164_peak_140024	1.83832	0.482488	0.588786	2.97024	3.20426	3.57593	-0.283431	0.662538	-0.427796	0.6688	NA	96886	92139	FALSE	NO	CDKN2AIPNL
VD2_2014_d3345_240_peak_96416	4.20872	1.25421	1.14668	4.74029	4.45128	18.4905	0.275698	0.342916	0.803982	0.421407	0.629861	95315	90348	FALSE	NO	CDKN2AIPNL
VD2_2014_d3401_212_peak_101646b	4.06979	1.06292	1.16018	4.30168	4.4922	16.793	-0.0112421	0.344694	-0.0326147	0.973982	0.987592	127089	126879	FALSE	NO	CDKN2AIPNL
VD2_2013_d3203_224_peak_126895	1.74014	0.471654	0.498766	2.97636	3.06034	3.34069	0.472776	0.72815	0.649284	0.516155	NA	81689	74714	FALSE	NO	CDKN2AIPNL
VD2_2015_d3398_204_peak_142772	2.73694	0.946952	0.548097	3.97488	3.11802	6.66653	1.42584	0.570514	2.49923	0.0124465	0.0723174	14360	8052	FALSE	NO	CDKN2AIPNL
VD2_2016_d3384_192_peak_339147	1.49546	0.353091	0.474579	2.68552	2.9781	2.81955	-0.423525	1.12138	-0.377682	0.705667	NA	100378	96166	FALSE	NO	JADE2
VD2_2013_d3345_236_peak_264111	2.35364	0.640004	0.490711	3.36925	3.04566	5.11114	0.923731	0.740136	1.24806	0.21201	NA	48557	38424	NA	NO	JADE2
VD2_2015_d3092_248_peak_150600a	4.39677	1.07314	1.3622	4.32697	5.01317	21.0649	-0.423186	0.358815	-1.1794	0.23824	0.449772	78634	71263	FALSE	NO	JADE2
VD2_2015_d3092_248_peak_150600b	2.04925	0.5672	0.492019	3.18406	3.03988	4.1389	0.327629	0.695017	0.471397	0.637358	NA	93788	88622	FALSE	NO	JADE2
VD2_2016_d3381_164_peak_140035	2.95241	0.491642	1.03963	2.98733	4.18716	7.74043	-1.26826	0.588569	-2.15482	0.0311762	0.128022	19473	11677	FALSE	NO	JADE2
VD2_2013_d3369_104_peak_121120	2.31907	0.642561	0.53379	3.3513	3.14716	4.99011	0.165515	0.667407	0.247997	0.804137	NA	109852	107049	FALSE	NO	JADE2
VD2_2016_d3381_164_peak_140039	1.8608	0.485204	0.60786	2.99144	3.26308	3.63209	0.0400816	0.721653	0.0555414	0.955707	NA	124258	123589	FALSE	NO	JADE2
VD2_2014_d3092_220_peak_164251a	2.76803	0.82925	0.472032	3.75119	2.97709	6.81175	1.31196	0.648797	2.02215	0.0431611	0.15695	22432	13954	FALSE	NO	JADE2
VD2_2013_d3401_208_peak_124962a	5.75558	1.79827	1.32805	6.2958	4.94026	54.0258	1.48136	0.403268	3.67339	0.000239353	0.00772449	12997	7139	TRUE	high	JADE2
VD2_2013_d3401_208_peak_124963	3.67682	1.14892	0.850329	4.48164	3.75631	12.7889	0.961944	0.505198	1.90409	0.0568982	0.186594	33056	23185	FALSE	NO	JADE2
VD2_2014_d3092_220_peak_164254	3.34225	1.12178	0.465219	4.4129	2.97271	10.1418	2.28344	0.624781	3.65479	0.000257394	0.00797071	2676	1000	TRUE	high	JADE2
VD2_2013_d3401_208_peak_124966	4.43034	1.38361	0.875713	5.1043	3.83206	21.5608	1.51768	0.519653	2.92057	0.00349396	0.0334831	12126	6592	TRUE	high	JADE2
VD2_2016_d3369_112_peak_138879	1.95606	0.463545	0.675122	2.93782	3.41019	3.88002	-0.509679	0.641214	-0.794866	0.426691	NA	72546	64421	FALSE	NO	JADE2
VD2_2014_d3381_160_peak_103660	1.14464	0.460444	0.210639	2.94411	2.41856	2.21091	2.10499	0.996637	2.11209	0.0346786	NA	20329	12338	NA	NO	JADE2
VD2_2016_d3371_136_peak_123378	3.04524	0.865937	0.68325	3.83178	3.41796	8.25485	0.373189	0.762626	0.489348	0.624596	0.785952	92558	87180	FALSE	NO	JADE2
VD2_2016_d3369_112_peak_138885	2.8229	0.866884	0.552965	3.8364	3.13037	7.07581	0.94778	0.647706	1.46329	0.143389	0.330098	39565	29321	FALSE	NO	JADE2
VD2_2013_d3401_208_peak_124977	3.56853	1.12493	0.921163	4.39902	3.91253	11.8641	0.746839	0.396398	1.88406	0.0595567	0.192012	47791	37634	FALSE	NO	JADE2
VD2_2013_d3280_44_peak_938736	3.12845	0.97855	0.491006	4.10279	3.0098	8.74497	1.80766	0.556038	3.25097	0.00115014	0.0176328	7012	3427	TRUE	high	JADE2
VD2_2016_d3381_164_peak_140057	5.36376	1.59264	1.41703	5.6721	5.22892	41.1767	0.406014	0.433824	0.935896	0.349327	0.564257	80503	73399	FALSE	NO	JADE2
VD2_2014_d3398_200_peak_95864	2.63567	0.583132	0.792395	3.18781	3.63453	6.21463	-0.106535	0.63929	-0.166646	0.867648	0.934506	115852	113913	FALSE	NO	JADE2
VD2_2016_d3371_136_peak_123381	3.15479	0.926588	0.655627	3.95875	3.35367	8.90605	1.16013	0.587715	1.97398	0.0483844	0.168415	23586	14849	FALSE	NO	SEC24A
VD2_2013_d3401_208_peak_124982	3.54483	0.991083	0.94919	4.11046	3.98375	11.6708	0.453406	0.434617	1.04323	0.296842	0.513119	75375	67595	FALSE	NO	SEC24A
VD2_2014_d3401_212_peak_101681	2.54401	0.746408	0.582244	3.56167	3.226	5.8321	1.07465	0.711878	1.5096	0.131146	NA	37792	27583	NA	NO	SEC24A
VD2_2014_d3401_212_peak_101682	5.01676	1.49514	1.2304	5.4242	4.67762	32.374	0.875106	0.456526	1.91688	0.0552529	0.183146	38498	28254	FALSE	NO	SEC24A
VD2_2016_d3371_136_peak_123386a	6.93156	1.97271	2.06062	6.83184	7.10546	122.07	-0.254333	0.248192	-1.02474	0.305485	0.521858	97800	93198	FALSE	NO	SEC24A
VD2_2013_d3401_208_peak_124991c	5.94923	1.76962	1.67103	6.20381	5.90088	61.787	0.393799	0.279282	1.41004	0.158527	0.351262	81861	74910	FALSE	NO	SEC24A
VD2_2014_d3375_148_peak_133464	2.33778	0.723282	0.535233	3.48893	3.10142	5.05526	0.930342	0.668595	1.39149	0.164077	NA	42395	32115	NA	NO	SAR1B
VD2_2016_d3369_112_peak_138902	3.65462	1.02106	1.06736	4.16314	4.26243	12.5936	-0.112582	0.45792	-0.245855	0.805795	0.899802	114743	112640	FALSE	NO	SAR1B
VD2_2013_d3401_208_peak_124997	2.44246	0.39883	0.877525	2.80426	3.82253	5.43568	-1.30107	0.738076	-1.76279	0.0779361	NA	29332	19733	NA	NO	CAMLG
VD2_2013_d3401_208_peak_125000a	3.13777	1.04706	0.643437	4.20815	3.31535	8.80163	1.34234	0.515753	2.60269	0.00924958	0.0599622	16648	9658	FALSE	NO	CAMLG
VD2_2016_d3369_112_peak_138907	6.18634	1.95579	1.18251	6.78077	4.6457	72.8237	1.99435	0.546151	3.65166	0.000260555	0.00803713	4833	2147	TRUE	high	CAMLG
VD2_2013_d3401_208_peak_125001a	3.82354	1.01055	1.13671	4.17455	4.4274	14.158	-0.169455	0.437381	-0.38743	0.698438	0.835484	107912	104800	FALSE	NO	CAMLG
VD2_2014_d3401_212_peak_101691	4.87428	1.48613	1.0594	5.40041	4.27498	29.3294	1.33221	0.45164	2.94971	0.00318076	0.031671	16947	9857	TRUE	high	DDX46
VD2_2016_d3383_180_peak_173342	2.04325	0.777586	0.385182	3.60662	2.81305	4.12174	1.52698	0.644421	2.36954	0.0178102	NA	15396	8761	NA	NO	DDX46
VD2_2015_d3092_248_peak_150643	3.62159	1.04861	0.889587	4.26456	3.8607	12.3086	0.518305	0.511195	1.01391	0.310626	0.527222	68590	60035	FALSE	NO	C5orf24
VD2_2016_d3203_232_peak_107239	2.2782	0.715805	0.405024	3.49609	2.89667	4.85071	1.91894	0.667563	2.87454	0.00404617	NA	8299	4199	NA	NO	C5orf24
VD2_2015_d3089_29_peak_147749	2.22137	0.713647	0.476683	3.48092	3.01962	4.66338	1.25047	0.636741	1.96387	0.0495457	NA	23849	15054	NA	NO	C5orf24
VD2_2016_d3369_112_peak_138914a	5.80662	1.78997	1.25023	6.28078	4.74256	55.9713	1.6194	0.454753	3.56105	0.000369369	0.00958218	10032	5226	TRUE	high	C5orf24
VD2_2013_d3401_208_peak_125007c	3.53565	0.892611	1.09198	3.87385	4.31031	11.5968	-0.176766	0.402896	-0.43874	0.66085	0.810388	106990	103736	FALSE	NO	C5orf24
VD2_2015_d3092_248_peak_150648	1.7831	0.39436	0.518217	2.7962	3.07874	3.44166	0.329299	0.824451	0.399416	0.689587	NA	98858	94435	FALSE	NO	C5orf24
VD2_2016_d3401_216_peak_147721a	1.95473	0.620427	0.517418	3.27773	3.09876	3.87644	0.737269	0.63936	1.15313	0.248855	NA	53079	43228	NA	NO	TXNDC15
VD2_2013_d3278_52_peak_188091a	4.58453	1.25853	0.955478	4.85901	4.02019	23.9928	1.16407	0.575277	2.02349	0.0430229	0.156688	23012	14396	FALSE	NO	TXNDC15
VD2_2014_d3345_240_peak_96457	3.23479	1.0191	0.764179	4.16305	3.57278	9.41386	0.908798	0.508325	1.78783	0.0738038	0.219217	36276	26144	FALSE	NO	TXNDC15
VD2_2014_d3401_212_peak_101700c	4.3138	1.23732	1.24684	4.69213	4.71085	19.8877	0.10561	0.388959	0.271519	0.785992	0.888149	115586	113600	FALSE	NO	TXNDC15
VD2_2016_d3369_112_peak_138922	2.90147	0.865802	0.872077	3.79076	3.7994	7.47187	-0.019322	0.461185	-0.0418964	0.966581	0.983892	126145	125763	FALSE	NO	TXNDC15
VD2_2016_d3369_112_peak_138924b	5.25345	1.60551	0.905305	5.74966	3.92095	38.1458	1.84718	0.526013	3.51166	0.000445319	0.0105644	6481	3104	TRUE	high	PCBD2
VD2_2015_d3040_9_peak_115965d	3.91954	1.25885	0.816719	4.76052	3.6792	15.1321	1.56234	0.433545	3.60364	0.000313794	0.00887438	11168	5971	TRUE	high	PCBD2
VD2_2014_d3371_132_peak_122322	1.6523	0.50774	0.353946	3.04964	2.80073	3.14334	1.1818	0.827392	1.42834	0.153193	NA	40939	30687	NA	NO	PCBD2
VD2_2015_d3092_248_peak_150660a	1.19923	0.24614	0.546444	2.471	3.15424	2.29617	-0.709329	0.886794	-0.799881	0.42378	NA	72251	64093	NA	NO	PCBD2
VD2_2016_d3381_164_peak_140101b	3.31946	0.681817	0.669482	3.48739	3.4387	9.98288	0.210672	0.70467	0.298965	0.764967	0.875941	106069	102681	FALSE	NO	PCBD2
VD2_2016_d3381_164_peak_140103a	6.20523	1.47308	1.58096	5.44544	5.72583	73.7837	-0.0242318	0.418746	-0.0578676	0.953854	0.977672	125489	125011	FALSE	NO	PCBD2
VD2_2014_d3381_160_peak_103707b	4.0284	0.517921	0.616016	3.14221	3.39719	16.3181	1.15469	1.72377	0.669864	0.502945	0.697655	80347	73220	FALSE	NO	PCBD2
VD2_2014_d3371_132_peak_122328	2.40026	0.667	0.558149	3.37013	3.13997	5.27897	0.612324	0.694318	0.881908	0.377827	NA	67395	58724	NA	NO	CATSPER3
VD2_2014_d3371_132_peak_122329a	4.00884	1.07314	1.23192	4.27383	4.67702	16.0983	-0.47628	0.407231	-1.16956	0.242179	0.454392	72991	64889	FALSE	NO	CATSPER3
VD2_2013_d3257_40_peak_144322	0.613575	0.287409	0.111487	2.56775	2.24282	1.53005	1.74815	1.38004	1.26673	0.205251	NA	47768	37610	NA	NO	PITX1
VD2_2015_d3040_9_peak_115981	0.727958	0.340256	0.204134	2.72125	2.40707	1.65629	1.62037	1.19089	1.36063	0.173629	NA	43635	33386	NA	NO	H2AFY
VD2_2015_d3398_204_peak_142841	1.99572	0.531049	0.584383	3.07543	3.23774	3.98814	0.210099	0.642119	0.327196	0.74352	NA	103996	100276	FALSE	NO	H2AFY
VD2_2013_d3203_224_peak_126958	1.5349	0.516523	0.260308	3.06006	2.59081	2.89769	1.86413	0.926453	2.01212	0.0442077	NA	22668	14145	NA	NO	H2AFY
VD2_2015_d3257_48_peak_159554	0.720963	0.376719	0.218689	2.77168	2.4393	1.64828	1.42963	1.09798	1.30205	0.192898	NA	46197	35984	NA	NO	H2AFY
VD2_2014_d3401_212_peak_101717	1.79875	0.458952	0.646757	2.92688	3.34195	3.47917	-0.339246	0.690215	-0.491508	0.623067	NA	92414	87018	FALSE	NO	H2AFY
VD2_2015_d3092_248_peak_150678	2.0139	0.478016	0.592959	2.99289	3.24862	4.03872	-0.226299	0.771052	-0.293494	0.769144	NA	106495	103158	FALSE	NO	H2AFY
VD2_2013_d3326_68_peak_241784	0.551879	0.280288	0.17002	2.54548	2.34701	1.46599	1.54726	1.46832	1.05376	0.291992	NA	58047	48607	NA	NO	H2AFY
VD2_2016_d3381_164_peak_140123	2.83076	0.800845	0.653893	3.6693	3.3524	7.11447	0.56879	0.638956	0.890187	0.373365	0.587077	66924	58204	FALSE	NO	H2AFY
VD2_2014_d3401_212_peak_101720	4.21014	1.29688	0.61785	4.91173	3.26839	18.5088	2.09498	0.63422	3.30324	0.000955743	0.0158977	4402	1895	TRUE	high	H2AFY
VD2_2016_d3383_180_peak_173382	1.95442	0.676173	0.421745	3.40779	2.85291	3.87561	0.796587	0.76229	1.04499	0.296027	NA	58539	49150	NA	NO	H2AFY
VD2_2014_d3398_200_peak_95910	2.67826	0.681144	0.590409	3.45953	3.24367	6.40085	0.532615	0.734357	0.725281	0.46828	0.669591	76779	69138	FALSE	NO	H2AFY
VD2_2014_d3278_56_peak_504982	1.0057	0.288416	0.411309	2.58868	2.9025	2.00792	-0.274527	0.965013	-0.28448	0.776042	NA	107180	103969	FALSE	NO	DCANP1
VD2_2014_d3371_132_peak_122343	2.39481	0.407422	0.858164	2.82163	3.77909	5.25909	-1.17963	0.711752	-1.65737	0.0974452	NA	32584	22739	NA	NO	DCANP1
VD2_2014_d3398_200_peak_95913	2.01121	0.646533	0.475522	3.33455	2.97795	4.03119	0.675355	0.665245	1.0152	0.310012	NA	60040	50701	NA	NO	TIFAB
VD2_2014_d3371_132_peak_122346	2.17192	0.535087	0.704683	3.08265	3.46068	4.50622	-0.113831	0.632189	-0.180058	0.857107	NA	114826	112741	FALSE	NO	TIFAB
VD2_2014_d3398_200_peak_95916	2.20832	0.803399	0.323577	3.68305	2.70141	4.62136	1.98874	0.647727	3.07033	0.00213822	NA	6329	3017	NA	NO	TIFAB
VD2_2013_d3326_68_peak_241825	1.51537	0.370007	0.305928	2.76161	2.68789	2.85871	0.959038	0.950038	1.00947	0.312748	NA	60335	51016	NA	NO	TIFAB
VD2_2014_d3375_148_peak_133512	1.03902	0.386561	0.329092	2.79265	2.72363	2.05483	0.260391	1.04026	0.250314	0.802344	NA	109674	106854	FALSE	NO	NEUROG1
VD2_2015_d3089_29_peak_147785	1.24849	0.347088	0.289178	2.72152	2.6386	2.37593	0.55025	0.986416	0.557827	0.576962	NA	87779	81618	FALSE	NO	NEUROG1
VD2_2014_d3375_148_peak_133513	1.89886	0.548016	0.365261	3.14202	2.78102	3.72917	1.29064	0.832039	1.55118	0.120859	NA	36244	26111	NA	NO	NEUROG1
VD2_2016_d3381_164_peak_140138	1.71435	0.532463	0.527364	3.10198	3.11808	3.2815	0.120643	0.708978	0.170165	0.86488	NA	115582	113594	FALSE	NO	NEUROG1
VD2_2016_d3381_164_peak_140140	3.46015	0.986535	0.959065	4.09243	4.01228	11.0055	0.209223	0.48033	0.435582	0.66314	0.811787	103101	99306	FALSE	NO	NEUROG1
VD2_2014_d3381_160_peak_103730	2.48332	0.824149	0.597314	3.71532	3.24494	5.59184	1.0245	0.619934	1.65259	0.0984147	NA	32737	22878	NA	NO	CXCL14
VD2_2015_d3089_29_peak_147798	0.968014	0.165525	0.409637	2.30486	2.86976	1.95615	-0.621481	1.12898	-0.550479	0.581991	NA	88283	82211	NA	NO	CXCL14
VD2_2015_d3257_48_peak_159582	-0.501479	0.15946	0.183792	2.31034	2.41097	0.706382	0.92408	1.45703	0.63422	0.525937	NA	82725	75881	NA	NO	AC114296.1
VD2_2013_d3280_44_peak_939494	2.11259	0.529063	0.336464	3.12383	2.72546	4.32466	1.70841	0.835012	2.04597	0.040759	NA	21855	13478	NA	NO	AC114296.1
VD2_2014_d3384_188_peak_318667	0.769332	0.266457	0.293072	2.51988	2.64553	1.70448	0.0998644	1.32125	0.075583	0.939751	NA	122707	121824	FALSE	NO	AC114296.1
VD2_2015_d3089_29_peak_147843	0.379726	0.308308	0.108088	2.62421	2.23391	1.30109	1.31774	1.26896	1.03845	0.299062	NA	58844	49460	NA	NO	AC114296.1
VD2_2016_d3370_124_peak_124559	1.11905	0.403507	0.235705	2.84368	2.54264	2.17204	0.941925	1.009	0.93352	0.350551	NA	64540	55607	NA	NO	AC114296.1
VD2_2014_d3401_212_peak_101728a	3.15604	0.730058	0.962839	3.50922	4.01798	8.9138	-0.236962	0.520951	-0.454863	0.649207	0.803195	99815	95535	FALSE	NO	IL9
VD2_2014_d3398_200_peak_95932	1.93408	0.504987	0.558587	3.03437	3.1856	3.82135	0.181086	0.685978	0.263982	0.791793	NA	108654	105636	FALSE	NO	IL9
VD2_2013_d3257_40_peak_144382	1.28025	0.471538	0.347641	2.98928	2.78145	2.42881	0.498564	0.912359	0.546456	0.584753	NA	88567	82543	FALSE	NO	IL9
VD2_2013_d3203_224_peak_126981	3.00575	0.884188	0.662161	3.8621	3.39102	8.03195	1.31698	0.574972	2.29051	0.0219919	0.103147	17430	10183	FALSE	NO	IL9
VD2_2013_d3203_224_peak_126983	1.44436	0.43482	0.44155	2.88599	2.92673	2.72142	0.293824	0.778965	0.377198	0.706027	NA	100411	96208	FALSE	NO	LECT2
VD2_2013_d3384_184_peak_273358	0.455958	0.232817	0.337374	2.47475	2.76878	1.37169	-0.178236	1.00802	-0.176817	0.859652	NA	115090	113028	FALSE	NO	TGFBI
VD2_2015_d3092_248_peak_150711	1.77284	0.216143	0.713074	2.42384	3.48918	3.41727	-1.80692	0.782068	-2.31043	0.0208641	NA	16411	9478	NA	NO	TGFBI
VD2_2013_d3369_104_peak_121215	1.43105	0.508244	0.193727	3.07505	2.35718	2.69643	3.07338	1.15426	2.66263	0.00775322	NA	10892	5786	NA	NO	TGFBI
VD2_2014_d3061_13_peak_148733	1.06458	0.257532	0.374352	2.50318	2.76358	2.09156	-0.204279	1.31122	-0.155793	0.876196	NA	116659	114876	FALSE	NO	TGFBI
VD2_2015_d3092_248_peak_150714a	3.73151	1.02727	1.06612	4.19684	4.26085	13.283	-0.036276	0.466296	-0.0777962	0.93799	0.970432	123938	123225	FALSE	NO	TGFBI
VD2_2016_d3401_216_peak_147798	0.183723	0.151895	0.318868	2.26595	2.69458	1.13581	-0.489141	1.20199	-0.406943	0.68405	NA	98338	93819	FALSE	NO	TGFBI
VD2_2013_d3326_68_peak_241921	1.08992	0.411629	0.121452	2.835	2.25729	2.12862	2.34148	1.31524	1.78027	0.075032	NA	28823	19301	NA	NO	TGFBI
VD2_2015_d3092_248_peak_150720b	3.25408	0.929261	0.796964	3.99164	3.64195	9.54059	0.659174	0.506967	1.30023	0.193522	0.396781	55116	45438	FALSE	NO	TGFBI
VD2_2015_d3092_248_peak_150723	1.44876	0.364841	0.497947	2.72341	3.03143	2.72974	-0.304381	0.810463	-0.375564	0.707241	NA	100547	96368	FALSE	NO	SMAD5
VD2_2016_d3369_112_peak_138978	1.19807	0.451191	0.373314	2.94533	2.79646	2.29433	0.303934	0.820806	0.370288	0.711168	NA	100942	96813	FALSE	NO	SMAD5
VD2_2016_d3278_60_peak_172461	2.0022	0.56572	0.581272	3.17245	3.23038	4.0061	0.142562	0.71336	0.199846	0.841601	NA	113431	111136	FALSE	NO	SMAD5
VD2_2016_d3401_216_peak_147804b	3.35194	0.967602	0.589258	4.08619	3.20985	10.2102	1.49247	0.696224	2.14366	0.0320599	0.130442	19693	11862	FALSE	NO	SMAD5
VD2_2013_d3280_44_peak_939754	3.8334	1.21272	0.781408	4.64113	3.63558	14.2551	1.41371	0.548838	2.57583	0.0100001	0.0630478	14663	8266	FALSE	NO	SMAD5
VD2_2014_d3401_212_peak_101734c	3.68691	1.07518	1.05982	4.28426	4.23642	12.8787	0.0222616	0.419782	0.0530313	0.957707	0.979742	125754	125309	FALSE	NO	SMAD5
VD2_2016_d3345_244_peak_139745	1.90827	0.421751	0.653741	2.86519	3.37688	3.7536	-0.623415	0.753681	-0.827161	0.408146	NA	70659	62304	NA	NO	SMAD5
VD2_2013_d3401_208_peak_125085	1.48383	0.519053	0.2802	3.04992	2.58969	2.79691	2.32703	0.959221	2.42595	0.0152682	NA	14423	8092	NA	NO	SMAD5
VD2_2014_d3369_108_peak_185958	1.17525	0.459919	0.0757774	2.96217	2.13835	2.25832	3.05866	1.24566	2.45545	0.0140706	NA	13948	7753	NA	NO	SMAD5
VD2_2015_d3061_17_peak_491487	0.75818	0.0790248	0.48613	2.13185	3.01667	1.69136	-1.56045	1.30099	-1.19944	0.230358	NA	50831	40827	NA	NO	SMAD5
VD2_2016_d3369_112_peak_138985	2.65151	0.66819	0.742865	3.40343	3.53877	6.28324	-0.252632	0.621537	-0.406464	0.684402	0.825701	98369	93849	FALSE	NO	SMAD5
VD2_2013_d3203_224_peak_127012a	2.90111	0.730775	0.776986	3.53151	3.64194	7.47	0.0910444	0.586641	0.155196	0.876667	0.939721	117301	115621	FALSE	NO	TRPC7
VD2_2013_d3203_224_peak_127013b	2.97834	0.735116	0.857386	3.52744	3.81142	7.88078	-0.136711	0.563022	-0.242816	0.808148	0.901073	111809	109314	FALSE	NO	TRPC7
VD2_2015_d3061_17_peak_491624	-0.300085	0.112415	0.2046	2.19153	2.37097	0.812205	2.61789	2.29468	1.14085	0.253931	NA	53676	43899	NA	NO	TRPC7
VD2_2015_d3257_48_peak_159674	-0.915132	0.113383	0.0433773	2.16551	2.03994	0.530295	1.80769	3.10025	0.58308	0.559839	NA	86047	79652	NA	NO	SPOCK1
VD2_2013_d3326_68_peak_242126	-0.69232	0.206275	0	2.42835	1.92156	0.618858	2.64782	2.26433	1.16936	0.242258	NA	52251	42312	NA	NO	SPOCK1
VD2_2015_d3092_248_peak_150754	0.0400012	0.147523	0.185978	2.26431	2.3782	1.02811	0.475113	1.83744	0.258574	0.795964	NA	109072	106136	FALSE	NO	SPOCK1
VD2_2013_d3384_184_peak_273682	1.07932	0.362779	0.150326	2.75196	2.35027	2.11304	1.83113	1.14133	1.60439	0.108628	NA	34342	24338	NA	NO	SPOCK1
VD2_2015_d3398_204_peak_142952	1.3058	0.269385	0.349989	2.54591	2.75833	2.4722	0.0309718	1.11776	0.0277088	0.977894	NA	126399	126051	FALSE	NO	SPOCK1
VD2_2016_d3370_124_peak_124596	2.59251	0.877485	0.516311	3.82613	3.07086	6.03149	1.15757	0.596525	1.94052	0.0523169	0.176899	24421	15534	FALSE	NO	SPOCK1
VD2_2014_d3371_132_peak_122393	3.03899	0.842631	0.915916	3.75168	3.91066	8.21914	-0.255896	0.494309	-0.517683	0.604679	0.771801	97612	92985	FALSE	NO	SPOCK1
VD2_2015_d3089_29_peak_147987	0.627463	0.189751	0.419675	2.36663	2.87814	1.54485	-0.45323	1.12075	-0.404398	0.68592	NA	98514	94023	FALSE	NO	SPOCK1
VD2_2014_d3345_240_peak_96524a	4.44182	1.26269	1.23545	4.77151	4.68728	21.733	0.10423	0.398104	0.261816	0.793463	0.892544	115749	113788	FALSE	NO	SPOCK1
VD2_2015_d3092_248_peak_150764	2.25244	0.615516	0.682701	3.26907	3.42023	4.76487	-0.106555	0.639459	-0.166634	0.867658	NA	115855	113918	FALSE	NO	KLHL3
VD2_2015_d3089_29_peak_147995	-0.145919	0.188037	0.221468	2.3635	2.51929	0.903803	0.186055	1.23082	0.151164	0.879847	NA	117009	115289	FALSE	NO	KLHL3
VD2_2016_d3369_112_peak_139001	3.14193	0.817718	0.788056	3.70388	3.65855	8.82705	-0.21236	0.616787	-0.344301	0.73062	0.855595	102776	98915	FALSE	NO	KLHL3
VD2_2014_d3401_212_peak_101748a	2.54842	0.700421	0.785491	3.43497	3.61875	5.84993	0.00636757	0.541441	0.0117604	0.990617	NA	127707	127585	FALSE	NO	KLHL3
VD2_2016_d3381_164_peak_140202b	4.09963	1.20927	1.16437	4.61219	4.49645	17.1439	0.177041	0.35697	0.495956	0.619925	0.782857	106955	103699	FALSE	NO	KLHL3
VD2_2013_d3401_208_peak_125113	2.02179	0.516184	0.560088	3.06251	3.18747	4.06088	0.280026	0.774307	0.361648	0.717615	NA	101539	97460	FALSE	NO	KLHL3
VD2_2013_d3375_144_peak_272220a	5.14512	1.31498	1.56751	4.90757	5.60391	35.3863	-0.829987	0.413936	-2.00511	0.0449514	0.161026	41518	31252	FALSE	NO	KLHL3
VD2_2016_d3369_112_peak_139006c	6.08298	1.59099	1.86956	5.6793	6.50993	67.7891	-0.970233	0.387306	-2.50508	0.0122424	0.0715714	32567	22723	FALSE	NO	KLHL3
VD2_2016_d3401_216_peak_147846	3.31874	0.682808	1.08243	3.40537	4.29856	9.9779	-1.10287	0.619089	-1.78144	0.0748404	0.221185	28800	19282	FALSE	NO	KLHL3
VD2_2016_d3203_232_peak_107337	1.14707	0.295367	0.452386	2.58785	2.95419	2.21463	0.121503	1.12936	0.107585	0.914325	NA	120260	118998	FALSE	NO	HNRNPA0
VD2_2015_d3257_48_peak_159712	1.51953	0.242862	0.636293	2.46439	3.33749	2.86698	-0.944567	0.901722	-1.04751	0.294863	NA	58391	48988	NA	NO	HNRNPA0
VD2_2013_d3401_208_peak_125119b	3.23765	0.484176	1.01878	2.98734	4.16458	9.43258	-1.15364	0.776068	-1.48651	0.137144	0.321469	38687	28444	FALSE	NO	HNRNPA0
VD2_2013_d3401_208_peak_125120a	2.91447	0.670172	0.912913	3.37387	3.90056	7.53949	-0.262969	0.515748	-0.509878	0.610137	0.775572	96828	92074	FALSE	NO	HNRNPA0
VD2_2014_d3092_220_peak_164481b	4.61099	1.41505	0.759391	5.20387	3.56835	24.4369	1.97005	0.54433	3.61922	0.000295487	0.00860393	5067	2290	TRUE	high	HNRNPA0
VD2_2014_d3401_212_peak_101760b	6.15211	1.92206	1.36841	6.6774	5.08611	71.1166	1.57422	0.45361	3.47044	0.000519606	0.0114991	10914	5800	TRUE	high	HNRNPA0
VD2_2014_d3401_212_peak_101760c	3.1282	1.05159	0.698108	4.21821	3.43939	8.74342	1.20271	0.455815	2.6386	0.00832488	0.0564051	21442	13157	FALSE	NO	HNRNPA0
VD2_2014_d3092_220_peak_164486	2.27906	0.794625	0.442218	3.6541	2.92574	4.85361	1.36562	0.623186	2.19136	0.0284259	NA	18655	11091	NA	NO	MYOT
VD2_2014_d3375_148_peak_133591	2.25389	0.668018	0.543981	3.38477	3.11512	4.76968	0.961209	0.624482	1.53921	0.123753	NA	36692	26536	NA	NO	PKD2L2
VD2_2015_d3040_9_peak_116070	3.72275	1.08065	0.656215	4.36817	3.34046	13.2026	1.52244	0.572297	2.66022	0.00780892	0.0542296	12032	6525	FALSE	NO	PKD2L2
VD2_2016_d3371_136_peak_123485	2.63593	0.491816	0.837919	3.01761	3.76772	6.21576	-1.06492	0.765741	-1.3907	0.164317	0.35906	42430	32155	FALSE	NO	PKD2L2
VD2_2016_d3203_232_peak_107345	1.52779	0.314144	0.639131	2.62323	3.3332	2.88345	-0.878235	0.774468	-1.13398	0.256801	NA	53992	44253	NA	NO	FAM13B
VD2_2014_d3381_160_peak_103787	2.39847	0.806737	0.398135	3.70408	2.87437	5.27245	1.95838	0.634938	3.08437	0.00203987	NA	6209	2938	NA	NO	FAM13B
VD2_2015_d3092_248_peak_150794	3.44016	0.842264	1.04678	3.74837	4.22652	10.8541	-0.232136	0.448001	-0.518161	0.604346	0.771628	100372	96161	FALSE	NO	FAM13B
VD2_2016_d3401_216_peak_147867	2.06803	0.339207	0.778268	2.67914	3.62204	4.19313	-1.58319	0.770762	-2.05406	0.0399702	NA	21661	13314	NA	NO	FAM13B
VD2_2015_d3092_248_peak_150799	2.27027	0.49423	0.732102	2.99888	3.54131	4.82412	-0.453406	0.720197	-0.629558	0.528984	NA	83037	76241	FALSE	NO	FAM13B
VD2_2013_d3345_236_peak_264577	1.80523	0.517564	0.50357	3.05924	3.07128	3.49486	0.793234	0.688766	1.15167	0.249455	NA	53155	43316	NA	NO	FAM13B
VD2_2014_d3381_160_peak_103792	1.81456	0.649249	0.422777	3.32621	2.91671	3.51753	1.35387	0.70714	1.91458	0.0555467	NA	25093	16103	NA	NO	FAM13B
VD2_2016_d3401_216_peak_147873b	4.7459	1.23209	1.26668	4.77069	4.80023	26.8322	0.215773	0.529731	0.407325	0.683769	0.825329	102311	98356	FALSE	NO	FAM13B
VD2_2013_d3401_208_peak_125146	4.21062	1.21428	0.749489	4.71815	3.54957	18.515	1.60233	0.58305	2.74818	0.00599267	0.0462579	10385	5463	TRUE	high	FAM13B
VD2_2016_d3383_180_peak_173543	3.01385	0.959127	0.789457	4.003	3.62822	8.07716	0.566002	0.48514	1.16668	0.24334	0.455748	63826	54800	FALSE	NO	FAM13B
VD2_2016_d3369_112_peak_139033	1.70562	0.40348	0.679291	2.82094	3.39979	3.26169	-0.665003	0.698301	-0.952316	0.340937	NA	63453	54400	NA	NO	FAM13B
VD2_2014_d3371_132_peak_122430	5.66168	1.49808	1.75172	5.40851	6.14615	50.6217	-0.680305	0.342596	-1.98574	0.0470626	0.165695	53282	43458	FALSE	NO	FAM13B
VD2_2015_d3257_48_peak_159753	0.184081	0.165875	0.287701	2.32155	2.5611	1.13609	0.963207	1.52407	0.631999	0.527388	NA	82884	76074	NA	NO	FAM13B
VD2_2016_d3401_216_peak_147879	2.57789	0.552222	0.76499	3.12137	3.59209	5.97064	-0.473464	0.698332	-0.677992	0.497777	0.693548	79794	72593	FALSE	NO	WNT8A
VD2_2014_d3375_148_peak_133612	2.29136	0.568856	0.692188	3.19159	3.44312	4.89518	-0.196759	0.656157	-0.299865	0.76428	NA	106010	102619	FALSE	NO	WNT8A
VD2_2013_d3280_44_peak_941025	3.03894	0.486489	0.354014	3.08636	2.7648	8.21886	0.829958	1.01639	0.816579	0.414169	0.623408	71260	62974	FALSE	NO	WNT8A
VD2_2016_d3371_136_peak_123501	3.38634	1.05558	0.820643	4.24208	3.69986	10.4566	0.873415	0.471291	1.85324	0.0638481	0.200571	38610	28362	FALSE	NO	NME5
VD2_2015_d3061_17_peak_492021	-0.520344	0.12774	0.208827	2.25072	2.45601	0.697205	0.249363	1.50707	0.165462	0.86858	NA	115940	114022	FALSE	NO	NME5
VD2_2014_d3401_212_peak_101786a	3.17771	0.811934	0.949326	3.69374	3.98207	9.04872	-0.061319	0.506894	-0.12097	0.903715	0.954001	120872	119706	FALSE	NO	KIF20A
VD2_2014_d3401_212_peak_101786c	6.29814	1.80674	1.85892	6.31551	6.47354	78.6918	-0.0792037	0.26365	-0.300412	0.763863	0.875426	118719	117247	FALSE	NO	BRD8
VD2_2016_d3401_216_peak_147886	2.37159	0.618258	0.754054	3.26859	3.56543	5.17513	-0.194153	0.57792	-0.335951	0.736908	NA	104932	101360	FALSE	NO	BRD8
VD2_2014_d3398_200_peak_96012	6.58529	1.65403	1.96918	6.01314	6.81796	96.022	-0.355425	0.339818	-1.04593	0.295594	0.51182	86282	79926	FALSE	NO	CDC23
VD2_2014_d3384_188_peak_319173	0.626026	0.294129	0.0798953	2.58107	2.14585	1.54331	2.34705	1.54851	1.51569	0.129598	NA	37556	27345	NA	NO	GFRA3
VD2_2014_d3369_108_peak_186181	1.22138	0.426942	0.293091	2.88409	2.64718	2.3317	1.28814	0.967573	1.33131	0.183086	NA	44886	34653	NA	NO	FAM53C
VD2_2015_d3257_48_peak_159779	0.14478	0.175659	0.289415	2.34167	2.64368	1.10556	-0.030836	1.19906	-0.0257167	0.979483	NA	126546	126238	FALSE	NO	FAM53C
VD2_2013_d3278_52_peak_188337a	2.83912	0.799263	0.656888	3.69002	3.35904	7.15585	0.779026	0.644851	1.20807	0.22702	0.437231	50401	40356	FALSE	NO	FAM53C
VD2_2014_d3401_212_peak_101789b	7.37069	2.26813	1.9062	7.76935	6.63988	165.501	1.07459	0.391979	2.74144	0.00611715	0.0468529	27117	17854	TRUE	high	FAM53C
VD2_2015_d3061_17_peak_492057	1.03332	0.252253	0.470652	2.48101	3.01612	2.04673	-0.74914	1.11744	-0.670407	0.502598	NA	80314	73187	NA	NO	FAM53C
VD2_2014_d3381_160_peak_103808b	5.19135	1.57248	1.3374	5.61907	4.97841	36.5387	0.792006	0.361136	2.1931	0.0283003	0.120993	44274	34058	FALSE	NO	CDC25C
VD2_2013_d3401_208_peak_125174e	5.17531	1.59389	1.08123	5.70392	4.2948	36.1347	1.74095	0.438966	3.96603	7.30789e-05	0.00442031	7972	3988	TRUE	high	CDC25C
VD2_2014_d3375_148_peak_133627	2.07184	0.547828	0.602683	3.1204	3.25677	4.20422	0.303294	0.69335	0.437433	0.661797	NA	96194	91331	FALSE	NO	CDC25C
VD2_2014_d3345_240_peak_96569	2.11176	0.654189	0.561138	3.34624	3.17884	4.32218	0.71146	0.580788	1.22499	0.220579	NA	50633	40599	NA	NO	CDC25C
VD2_2013_d3401_208_peak_125185	1.1349	0.245651	0.55013	2.46913	3.15518	2.19603	-0.831191	0.995949	-0.834572	0.403959	NA	70206	61817	NA	NO	KDM3B
VD2_2015_d3040_9_peak_116103a	3.64371	1.18725	0.674729	4.57164	3.37991	12.4987	1.45304	0.480797	3.02215	0.00250984	0.0275066	13664	7563	TRUE	high	KDM3B
VD2_2013_d3401_208_peak_125187	3.27627	0.963377	0.277354	4.09789	2.58317	9.68846	2.91796	0.638814	4.56778	4.92907e-06	0.00138195	618	159	TRUE	high	KDM3B
VD2_2013_d3401_208_peak_125188	3.96864	1.2238	0.952243	4.67739	3.98845	15.656	0.957938	0.464095	2.0641	0.0390085	0.147432	33259	23358	FALSE	NO	KDM3B
VD2_2013_d3203_224_peak_127083	2.05536	0.623018	0.58786	3.2792	3.2309	4.15647	0.581754	0.646662	0.899626	0.368319	NA	66407	57602	FALSE	NO	KDM3B
VD2_2013_d3375_144_peak_272309	2.29145	0.447326	0.779634	2.91057	3.63755	4.89547	-0.718203	0.689658	-1.04139	0.297695	NA	58700	49320	NA	NO	KDM3B
VD2_2016_d3401_216_peak_147900a	5.47838	1.48748	1.67829	5.37191	5.92428	44.5817	-0.573128	0.317714	-1.80391	0.0712451	0.214513	63148	54081	FALSE	NO	KDM3B
VD2_2016_d3401_216_peak_147901	2.50416	0.619983	0.560617	3.29885	3.17844	5.6732	0.399229	0.731263	0.545945	0.585104	NA	88602	82585	FALSE	NO	KDM3B
VD2_2016_d3345_244_peak_139858	1.35077	0.429003	0.202562	2.90164	2.41101	2.55048	2.16072	1.01972	2.11893	0.0340962	NA	20189	12238	NA	NO	REEP2
VD2_2014_d3345_240_peak_96576	0.734018	0.177897	0.465825	2.37624	3.01139	1.66326	-1.23427	0.97477	-1.26621	0.205437	NA	47790	37632	NA	NO	REEP2
VD2_2016_d3369_112_peak_139061	2.09805	0.578196	0.583661	3.17758	3.22384	4.2813	0.510355	0.631892	0.807661	0.419285	NA	71770	63540	FALSE	NO	REEP2
VD2_2016_d3369_112_peak_139062	3.08072	1.01952	0.472753	4.17143	2.99113	8.46035	1.72403	0.641365	2.68806	0.00718676	0.0515358	10557	5569	FALSE	NO	REEP2
VD2_2014_d3398_200_peak_96030	2.98414	1.03167	0.507625	4.17228	3.05748	7.91253	1.69318	0.549392	3.08192	0.0020567	0.0244003	8737	4449	TRUE	high	REEP2
VD2_2014_d3401_212_peak_101805a	6.5454	1.96359	1.75147	6.79971	6.18101	93.4034	0.5775	0.346581	1.66628	0.0956583	0.258184	62766	53677	FALSE	NO	EGR1
VD2_2016_d3203_232_peak_107381	3.20609	0.968253	0.583431	4.05578	3.17801	9.22847	1.38427	0.641298	2.15854	0.0308855	0.127343	19388	11609	FALSE	NO	EGR1
VD2_2015_d3040_9_peak_116116a	4.86132	1.52412	0.849494	5.49661	3.78076	29.0672	1.84501	0.536196	3.44092	0.00057973	0.0122374	6515	3125	TRUE	high	EGR1
VD2_2014_d3401_212_peak_101807c	6.54134	2.01854	1.65334	6.97605	5.85454	93.1404	1.16063	0.363574	3.19229	0.0014115	0.0196588	23149	14492	TRUE	high	EGR1
VD2_2013_d3340_80_peak_343133d	4.08725	1.12905	0.902916	4.50627	3.87854	16.9975	1.06382	0.526819	2.01934	0.0434522	0.157598	27662	18293	FALSE	NO	EGR1
VD2_2013_d3401_208_peak_125215a	1.71333	0.417843	0.486803	2.84056	3.01242	3.27917	0.257801	0.946501	0.272372	0.785336	NA	108044	104964	FALSE	NO	EGR1
VD2_2014_d3398_200_peak_96039	1.72987	0.369196	0.572458	2.73602	3.22652	3.31698	-0.62112	0.82934	-0.748933	0.453898	NA	75313	67524	NA	NO	EGR1
VD2_2016_d3280_168_peak_145113	1.90547	0.52793	0.491332	3.08384	3.01464	3.7463	0.184197	0.817115	0.225423	0.82165	NA	111470	108912	FALSE	NO	EGR1
VD2_2016_d3369_112_peak_139072	5.08382	1.42746	1.03153	5.32719	4.23276	33.9142	1.29724	0.527676	2.45839	0.013956	0.0775501	18076	10668	FALSE	NO	EGR1
VD2_2016_d3369_112_peak_139073	1.7223	0.340913	0.661969	2.68371	3.37455	3.29962	-1.38359	0.823428	-1.68027	0.092904	NA	31840	22065	NA	NO	EGR1
VD2_2016_d3370_124_peak_124682	3.20714	0.704266	1.02101	3.45786	4.14118	9.23515	-0.397398	0.480007	-0.8279	0.407727	0.617379	81463	74471	FALSE	NO	EGR1
VD2_2015_d3092_248_peak_150874a	3.82931	1.08919	1.09247	4.33104	4.31572	14.2147	0.0976408	0.383437	0.254646	0.798996	0.895928	116516	114712	FALSE	NO	ETF1
VD2_2016_d3381_164_peak_140291	2.47954	0.553352	0.759521	3.12663	3.59766	5.5772	-0.258914	0.774831	-0.334155	0.738262	NA	103481	99727	FALSE	NO	ETF1
VD2_2015_d3040_9_peak_116126	2.19177	0.726636	0.27878	3.51967	2.58241	4.56864	2.08044	0.809019	2.57156	0.0101241	NA	12191	6635	NA	NO	ETF1
VD2_2013_d3401_208_peak_125230a	7.07786	2.20329	1.57489	7.56489	5.69706	135.098	1.76807	0.501556	3.52516	0.000423222	0.0102807	7548	3740	TRUE	high	ETF1
VD2_2016_d3369_112_peak_139080a	4.26515	1.19313	1.28065	4.57512	4.79532	19.2282	-0.184407	0.356781	-0.516864	0.605251	0.772202	106070	102683	FALSE	NO	ETF1
VD2_2016_d3371_136_peak_123544	3.39262	0.68698	1.12545	3.41459	4.39718	10.5022	-0.918814	0.511407	-1.79664	0.072393	0.216722	35637	25496	FALSE	NO	ETF1
VD2_2013_d3401_208_peak_125237a	7.56084	2.10743	2.26486	7.2672	7.75871	188.816	-0.417748	0.333906	-1.25109	0.210901	0.418078	79264	71974	FALSE	NO	HSPA9
VD2_2013_d3401_208_peak_125237b	2.79849	0.753299	0.809844	3.56619	3.67222	6.95713	0.444444	0.517998	0.858003	0.390891	0.602977	76340	68656	FALSE	NO	HSPA9
VD2_2013_d3203_224_peak_127110	2.54303	0.744323	0.687983	3.53078	3.43095	5.82811	0.414447	0.54808	0.756179	0.449542	NA	79622	72387	FALSE	NO	HSPA9
VD2_2013_d3203_224_peak_127111	2.31461	0.583805	0.579791	3.20473	3.23687	4.9747	0.540396	0.727327	0.742989	0.457488	NA	75689	67943	FALSE	NO	HSPA9
VD2_2016_d3369_112_peak_139085	2.09002	0.55991	0.549629	3.14639	3.12021	4.25753	0.155209	0.684593	0.226718	0.820643	NA	111384	108816	FALSE	NO	HSPA9
VD2_2015_d3398_204_peak_143054	3.45326	0.939303	0.869988	4.01287	3.80437	10.953	0.583693	0.499895	1.16763	0.242955	0.455367	62166	53002	FALSE	NO	HSPA9
VD2_2014_d3401_212_peak_101831c	5.85955	1.80781	1.49133	6.31912	5.38442	58.0629	1.03705	0.334673	3.09869	0.00194379	0.0235953	28975	19430	TRUE	high	HSPA9
VD2_2015_d3092_248_peak_150890	3.94936	0.883569	1.2662	3.87306	4.75948	15.4481	-0.903977	0.472174	-1.9145	0.055556	0.1838	36585	26434	FALSE	NO	HSPA9
VD2_2014_d3371_132_peak_122487	2.07192	0.56957	0.56608	3.15388	3.15821	4.20445	0.466183	0.667696	0.698197	0.485054	NA	78512	71120	FALSE	NO	CTNNA1
VD2_2016_d3401_216_peak_147959	6.72802	1.8698	2.03318	6.51201	7.01882	106.007	-0.492277	0.237834	-2.06984	0.0384674	0.146361	71356	63079	FALSE	NO	CTNNA1
VD2_2013_d3203_224_peak_127120	1.97272	0.490949	0.617872	3.00212	3.29795	3.92506	-0.16685	0.710155	-0.234949	0.814248	NA	110760	108086	FALSE	NO	CTNNA1
VD2_2016_d3369_112_peak_139097	3.48929	0.983408	0.82885	4.10792	3.71338	11.23	0.552072	0.547637	1.0081	0.313407	0.530034	65213	56332	FALSE	NO	CTNNA1
VD2_2016_d3401_216_peak_147963a	3.89539	1.03087	1.08251	4.21265	4.31208	14.8809	0.0787322	0.395194	0.199224	0.842087	0.920026	118764	117298	FALSE	NO	CTNNA1
VD2_2016_d3401_216_peak_147964	1.03352	0.36235	0.425488	2.74434	2.88759	2.04702	0.128714	0.892414	0.144231	0.885318	NA	117535	115897	FALSE	NO	CTNNA1
VD2_2014_d3092_220_peak_164592	3.52423	0.812607	1.0391	3.71223	4.21777	11.5053	-0.197792	0.453843	-0.435815	0.662971	0.811702	104508	100857	FALSE	NO	CTNNA1
VD2_2016_d3369_112_peak_139107	2.51034	0.709555	0.552717	3.48371	3.13688	5.69756	0.568635	0.699355	0.813085	0.416169	NA	71466	63192	FALSE	NO	LRRTM2
VD2_2016_d3383_180_peak_173635	2.07267	0.616052	0.370105	3.27435	2.78582	4.20664	1.58073	0.773788	2.04284	0.0410681	NA	21941	13547	NA	NO	LRRTM2
VD2_2016_d3381_164_peak_140325	2.29545	0.255733	0.829948	2.48857	3.76082	4.90909	-1.82384	0.814709	-2.23863	0.0251798	NA	17703	10381	NA	NO	LRRTM2
VD2_2013_d3203_224_peak_127131	1.55516	0.549331	0.323124	3.14517	2.70649	2.93867	1.51908	0.800609	1.8974	0.0577752	NA	25543	16473	NA	NO	LRRTM2
VD2_2013_d3203_224_peak_127132	4.26397	1.28991	1.07836	4.8399	4.29251	19.2125	0.714526	0.385731	1.85239	0.0639694	0.20084	50365	40318	FALSE	NO	LRRTM2
VD2_2014_d3345_240_peak_96626	2.04551	0.625865	0.405892	3.31077	2.90469	4.12818	1.35828	0.716784	1.89496	0.0580977	NA	25599	16518	NA	NO	LRRTM2
VD2_2016_d3371_136_peak_123569	1.35451	0.177035	0.507196	2.34602	3.12136	2.5571	-0.968072	0.980659	-0.987164	0.323562	NA	61543	52319	NA	NO	LRRTM2
VD2_2015_d3092_248_peak_150909	2.07933	0.656602	0.51276	3.35434	3.09237	4.22611	1.04002	0.619699	1.67826	0.0932956	NA	31899	22119	NA	NO	LRRTM2
VD2_2014_d3398_200_peak_96076b	2.45365	0.602944	0.753859	3.25967	3.56602	5.47799	-0.144099	0.59229	-0.243291	0.80778	NA	110961	108315	FALSE	NO	LRRTM2
VD2_2015_d3061_17_peak_492267	0.965974	0.29065	0.374883	2.58295	2.84638	1.95338	0.711994	1.06723	0.667144	0.50468	NA	80546	73449	NA	NO	LRRTM2
VD2_2014_d3371_132_peak_122508a	3.15477	0.909328	0.797708	3.90328	3.66329	8.90593	0.170348	0.53511	0.318341	0.750226	0.866947	107813	104689	FALSE	NO	LRRTM2
VD2_2014_d3371_132_peak_122508b	3.8734	1.05355	1.17129	4.23015	4.5255	14.6558	-0.421391	0.417914	-1.00832	0.313301	0.529933	78858	71520	FALSE	NO	LRRTM2
VD2_2015_d3092_248_peak_150914	3.2556	0.672712	1.06101	3.38953	4.24126	9.55063	-0.681067	0.515637	-1.32083	0.186559	0.388128	53205	43375	FALSE	NO	LRRTM2
VD2_2013_d3398_196_peak_127688	-0.50364	0.0967252	0.219206	2.16388	2.47508	0.705325	0.471457	1.69868	0.277544	0.781363	NA	107660	104514	FALSE	NO	MATR3
VD2_2013_d3203_224_peak_127147	1.31089	0.26282	0.573439	2.50358	3.20331	2.48094	-0.840907	0.901329	-0.932964	0.350838	NA	64585	55661	NA	NO	MATR3
VD2_2013_d3401_208_peak_125278	1.32446	0.385205	0.488519	2.79115	3.00514	2.5044	-0.176671	0.832717	-0.212162	0.831981	NA	112439	110009	FALSE	NO	MATR3
VD2_2014_d3371_132_peak_122512	2.14579	0.507003	0.719062	3.03421	3.48388	4.42533	-0.326146	0.645591	-0.505189	0.613426	NA	91480	85917	FALSE	NO	MATR3
VD2_2015_d3040_9_peak_116167	4.75486	1.52067	0.835065	5.47796	3.74692	26.9995	1.92338	0.542205	3.54732	0.000389164	0.00983195	5556	2556	TRUE	high	MATR3
VD2_2016_d3381_164_peak_140346	1.35639	0.459658	0.377111	2.93673	2.80077	2.56044	0.528123	0.865493	0.610199	0.54173	NA	84290	77666	FALSE	NO	MATR3
VD2_2015_d3089_29_peak_148121	0.876088	0.316312	0.269078	2.64105	2.56604	1.83539	1.48309	1.19324	1.24291	0.213902	NA	48773	38650	NA	NO	MATR3
VD2_2016_d3381_164_peak_140348	2.45981	0.616614	0.760037	3.25988	3.60045	5.50145	-0.207004	0.600967	-0.344452	0.730507	NA	103352	99583	FALSE	NO	MATR3
VD2_2014_d3371_132_peak_122518	2.87322	0.860641	0.732491	3.80248	3.53186	7.327	0.511452	0.583752	0.876146	0.380951	0.593848	69327	60855	FALSE	NO	MATR3
VD2_2016_d3381_164_peak_140351	2.34397	0.571444	0.575612	3.19464	3.22138	5.07698	-0.0248848	0.776893	-0.0320311	0.974447	NA	126054	125656	FALSE	NO	MATR3
VD2_2015_d3257_48_peak_159887	1.53996	0.436523	0.499675	2.89787	3.06287	2.90787	0.27292	0.790715	0.345156	0.729977	NA	102712	98840	FALSE	NO	MATR3
VD2_2016_d3345_244_peak_139942	3.17434	0.810653	0.960308	3.67948	4.0124	9.02758	-0.261573	0.482077	-0.542596	0.587408	0.760316	96971	92243	FALSE	NO	MATR3
VD2_2015_d3398_204_peak_143111b	5.3008	1.65463	1.27678	5.86097	4.79709	39.4186	1.16102	0.368643	3.14943	0.00163589	0.0213656	23133	14483	TRUE	high	MATR3
VD2_2016_d3381_164_peak_140358	3.189	0.675475	1.00355	3.39454	4.11515	9.11978	-0.570151	0.58572	-0.973419	0.330345	0.546529	63439	54382	FALSE	NO	MATR3
VD2_2016_d3369_112_peak_139135	2.49946	0.672493	0.642899	3.41064	3.34717	5.65475	0.323276	0.693545	0.466121	0.641129	NA	94164	89049	FALSE	NO	MATR3
VD2_2016_d3371_136_peak_123587	2.05296	0.491725	0.528431	2.99437	3.08748	4.14957	0.222789	0.853267	0.261101	0.794014	NA	108880	105901	FALSE	NO	SIL1
VD2_2016_d3401_216_peak_148006	1.14831	0.398473	0.307999	2.78647	2.64115	2.21655	1.36668	1.05682	1.2932	0.195941	NA	46574	36396	NA	NO	SIL1
VD2_2015_d3040_9_peak_116181a	4.35365	1.31302	0.969302	4.92551	4.03236	20.4447	1.32578	0.392503	3.37776	0.00073078	0.013922	17129	9978	TRUE	high	SIL1
VD2_2016_d3369_112_peak_139138a	3.76665	0.936052	0.862439	4.03748	3.80287	13.6105	0.647306	0.709398	0.912471	0.361521	0.575806	65677	56818	FALSE	NO	MATR3
VD2_2014_d3345_240_peak_96652b	3.4547	0.918776	1.01574	3.93044	4.13236	10.964	0.107936	0.430395	0.250783	0.801982	0.897728	115297	113263	FALSE	NO	MATR3
VD2_2014_d3326_72_peak_366902	2.55409	0.768667	0.6023	3.60572	3.24871	5.87299	0.563686	0.62919	0.895892	0.370311	NA	66625	57862	FALSE	NO	MATR3
VD2_2016_d3381_164_peak_140365	3.24938	0.883719	0.937586	3.85373	3.94448	9.50959	0.148664	0.471471	0.31532	0.752519	0.868482	110425	107695	FALSE	NO	MATR3
VD2_2014_d3371_132_peak_122533	1.30238	0.338167	0.504317	2.67031	3.03617	2.46635	-0.250087	0.808023	-0.309505	0.756937	NA	105322	101808	FALSE	NO	MATR3
VD2_2016_d3371_136_peak_123595	4.27775	1.15193	1.30217	4.48581	4.85242	19.3968	-0.49153	0.404053	-1.2165	0.223794	0.433489	71431	63157	FALSE	NO	MATR3
VD2_2014_d3401_212_peak_101877	2.64845	0.674799	0.787355	3.40702	3.63022	6.26993	-0.111418	0.606539	-0.183695	0.854252	0.92734	114868	112785	FALSE	NO	MATR3
VD2_2014_d3381_160_peak_103901	2.69261	0.659576	0.782728	3.35528	3.62034	6.46483	0.28346	0.557209	0.508714	0.610953	0.776152	94427	89340	FALSE	NO	MATR3
VD2_2014_d3345_240_peak_96662	2.28956	0.461711	0.77853	2.92754	3.60266	4.88908	-0.60332	0.620047	-0.973022	0.330542	NA	62321	53184	NA	NO	MATR3
VD2_2015_d3398_204_peak_143125	1.89146	0.436816	0.687691	2.88587	3.43003	3.71011	-0.514791	0.679103	-0.758045	0.448424	NA	74810	66958	FALSE	NO	MATR3
VD2_2016_d3401_216_peak_148028a	2.71932	0.755318	0.856746	3.56121	3.77822	6.58564	-0.305586	0.508993	-0.600373	0.548258	0.731939	91905	86407	FALSE	NO	MATR3
VD2_2014_d3371_132_peak_122545	4.62303	1.04566	1.46655	4.26886	5.30824	24.6417	-0.942739	0.448073	-2.10398	0.0353799	0.138968	34146	24155	FALSE	NO	MATR3
VD2_2016_d3401_216_peak_148030	1.74041	0.388278	0.642258	2.76734	3.33712	3.34129	-0.515409	0.76123	-0.677074	0.498359	NA	79854	72671	FALSE	NO	MATR3
VD2_2013_d3345_236_peak_264836	1.96321	0.542247	0.565214	3.09595	3.15249	3.8993	0.132627	0.713555	0.185868	0.852549	NA	114400	112237	FALSE	NO	PAIP2
VD2_2016_d3383_180_peak_173705	2.96741	0.853797	0.870058	3.77903	3.80203	7.82133	-0.154893	0.479034	-0.323345	0.746434	0.864938	109702	106881	FALSE	NO	PAIP2
VD2_2014_d3401_212_peak_101887c	5.60699	1.76127	1.30943	6.17991	4.89655	48.7385	1.38376	0.371204	3.72775	0.000193199	0.00699972	15494	8836	TRUE	high	PAIP2
VD2_2014_d3401_212_peak_101888b	4.4251	1.4066	0.939065	5.14522	3.98474	21.4826	1.19191	0.404929	2.94351	0.00324517	0.0320568	21853	13476	TRUE	high	PAIP2
VD2_2014_d3401_212_peak_101889	2.60642	0.829436	0.718524	3.72021	3.47882	6.08992	0.554937	0.520391	1.06638	0.28625	0.502367	64941	56037	FALSE	NO	PAIP2
VD2_2016_d3280_168_peak_145214	1.72045	0.440626	0.57235	2.89102	3.17516	3.29538	-0.165717	0.713152	-0.232372	0.816249	NA	110982	108340	FALSE	NO	PAIP2
VD2_2013_d3369_104_peak_121406	1.18179	0.49298	0.179283	3.03787	2.40114	2.26857	2.05774	1.05824	1.94449	0.051836	NA	24321	15444	NA	NO	SLC23A1
VD2_2016_d3381_164_peak_140393b	3.98408	1.09221	1.21313	4.32951	4.61758	15.8244	-0.236114	0.383381	-0.615871	0.53798	0.724097	99897	95629	FALSE	NO	SLC23A1
VD2_2014_d3371_132_peak_122560b	1.9784	0.487172	0.688373	2.98597	3.42149	3.94056	-0.529891	0.688081	-0.7701	0.441241	NA	74061	66095	FALSE	NO	SLC23A1
VD2_2013_d3401_208_peak_125330a	6.47609	1.91663	1.78013	6.65963	6.24509	89.0221	0.398186	0.357858	1.11269	0.26584	0.480586	81388	74393	FALSE	NO	MZB1
VD2_2013_d3401_208_peak_125330c	4.39524	1.17051	1.23387	4.58195	4.68143	21.0426	0.128307	0.369604	0.347147	0.728481	0.85413	112842	110442	FALSE	NO	MZB1
VD2_2016_d3370_124_peak_124779	1.70006	0.583611	0.290769	3.22049	2.60544	3.24914	1.64801	0.924264	1.78305	0.074578	NA	28762	19240	NA	NO	MZB1
VD2_2013_d3278_52_peak_188493b	4.22864	1.17969	0.793675	4.64948	3.64815	18.7476	1.60108	0.516191	3.10171	0.00192404	0.0234592	10410	5480	TRUE	high	MZB1
VD2_2013_d3401_208_peak_125335	3.42589	1.11942	0.717469	4.38326	3.48014	10.7472	1.0648	0.483569	2.20197	0.0276675	0.119291	27618	18266	FALSE	NO	PROB1
VD2_2015_d3040_9_peak_116207	1.0229	0.393105	0.18561	2.8261	2.37747	2.03201	1.40131	1.00842	1.38961	0.164648	NA	42491	32218	NA	NO	PROB1
VD2_2013_d3401_208_peak_125336	1.74761	0.525072	0.504053	3.06225	3.07355	3.35802	0.565696	0.743925	0.760421	0.447003	NA	74654	66772	FALSE	NO	PROB1
VD2_2014_d3381_160_peak_103923	2.07116	0.651955	0.457392	3.35269	2.94574	4.20223	0.978217	0.664848	1.47134	0.141199	NA	39278	29027	NA	NO	SPATA24
VD2_2014_d3401_212_peak_101898a	2.83914	0.84291	0.797017	3.75326	3.65636	7.15595	0.2645	0.528307	0.500655	0.616614	0.780239	96638	91853	FALSE	NO	SPATA24
VD2_2013_d3401_208_peak_125339b	6.72911	2.07254	1.7447	7.14379	6.13812	106.087	0.966342	0.330236	2.92622	0.00343109	0.0331168	32777	22920	TRUE	high	SPATA24
VD2_2016_d3371_136_peak_123623a	4.52408	1.0523	1.42511	4.26998	5.1938	23.0083	-0.820873	0.461055	-1.78042	0.0750066	0.221552	42172	31897	FALSE	NO	SPATA24
VD2_2015_d3092_248_peak_150979b	2.41254	0.548726	0.617458	3.14317	3.274	5.3241	-0.18797	0.751523	-0.250119	0.802495	NA	109695	106875	FALSE	NO	DNAJC18
VD2_2016_d3401_216_peak_148059a	4.61953	1.35597	1.24613	5.0157	4.71425	24.582	0.314008	0.443096	0.708668	0.478531	0.677753	90900	85250	FALSE	NO	DNAJC18
VD2_2014_d3401_212_peak_101904	4.90259	1.54848	1.04439	5.54523	4.25828	29.9107	1.26519	0.444626	2.84552	0.00443389	0.0385586	19122	11409	TRUE	high	DNAJC18
VD2_2016_d3381_164_peak_140411a	4.76971	0.903531	1.53533	3.96344	5.50717	27.2789	-1.46462	0.535729	-2.73388	0.00625927	0.047502	13384	7385	TRUE	low	DNAJC18
VD2_2016_d3381_164_peak_140414b	2.36524	0.64679	0.663795	3.36867	3.35295	5.15237	-0.528105	0.664877	-0.79429	0.427027	NA	72576	64456	FALSE	NO	DNAJC18
VD2_2016_d3384_192_peak_340196	1.17957	0.517376	0.274887	3.06941	2.61224	2.26509	1.41068	0.833908	1.69164	0.0907139	NA	31493	21723	NA	NO	DNAJC18
VD2_2013_d3401_208_peak_125348b	2.80217	0.747874	0.800524	3.5518	3.66408	6.97491	0.270818	0.543128	0.498627	0.618042	0.781519	95879	90981	FALSE	NO	DNAJC18
VD2_2013_d3401_208_peak_125349c	3.34473	1.07262	0.562052	4.31077	3.15854	10.1593	1.66774	0.583808	2.85666	0.00428127	0.0377223	9173	4715	TRUE	high	DNAJC18
VD2_2015_d3257_48_peak_159930a	3.17282	0.848554	0.612537	3.80557	3.26994	9.01805	1.59845	0.668618	2.39067	0.0168176	0.0870129	15034	8499	FALSE	NO	AC142391.1
VD2_2013_d3401_208_peak_125350b	5.18793	1.54265	1.29392	5.54595	4.85164	36.4521	0.873066	0.369101	2.36539	0.0180113	0.0908839	38635	28388	FALSE	NO	AC142391.1
VD2_2014_d3401_212_peak_101914	2.49684	0.672049	0.496225	3.40711	3.02575	5.64449	1.61359	0.777368	2.07571	0.0379208	NA	21144	12932	NA	NO	AC142391.1
VD2_2013_d3401_208_peak_125351c	2.31863	0.665082	0.55065	3.39374	3.12034	4.98859	0.842433	0.664227	1.26829	0.204694	NA	47712	37556	NA	NO	AC142391.1
VD2_2013_d3401_208_peak_125352b	2.39259	0.789348	0.400251	3.63146	2.81258	5.25098	1.90742	0.706069	2.70146	0.00690353	NA	10355	5445	NA	NO	AC142391.1
VD2_2014_d3384_188_peak_319417	1.88465	0.563731	0.397149	3.16127	2.87688	3.69262	1.08609	0.823496	1.31888	0.18721	NA	45431	35208	NA	NO	AC142391.1
VD2_2013_d3401_208_peak_125354a	3.61567	0.995156	0.944453	4.134	3.96651	12.2582	0.589219	0.511078	1.15289	0.248954	0.46205	61630	52413	FALSE	NO	AC142391.1
VD2_2014_d3371_132_peak_122580b	7.78659	2.16794	2.35814	7.45713	8.0595	220.799	-0.568809	0.277401	-2.05049	0.0403162	0.15041	63566	54532	FALSE	NO	AC142391.1
VD2_2016_d3401_216_peak_148074c	3.98613	1.0632	1.22864	4.25936	4.65959	15.8469	-0.544463	0.43174	-1.26109	0.207276	0.413755	65947	57120	FALSE	NO	AC142391.1
VD2_2016_d3369_112_peak_139194	2.93038	0.924124	0.678663	3.93621	3.38948	7.6231	0.447385	0.533646	0.838356	0.401831	0.612489	76035	68320	FALSE	NO	AC138517.2
VD2_2014_d3401_212_peak_101926	3.54547	0.843071	1.11682	3.75689	4.38272	11.6759	-0.514031	0.450761	-1.14036	0.254134	0.46784	69063	60552	FALSE	NO	AC138517.2
VD2_2016_d3381_164_peak_140434	1.37212	0.381952	0.474602	2.78784	2.98738	2.5885	-0.443265	0.809163	-0.547807	0.583824	NA	88478	82438	FALSE	NO	TMEM173
VD2_2016_d3401_216_peak_148085	6.32049	1.72573	1.902	6.07634	6.61162	79.9202	-0.565515	0.26451	-2.13797	0.0325193	0.131631	63886	54866	FALSE	NO	TMEM173
VD2_2016_d3371_136_peak_123636	1.96749	0.505455	0.53059	3.0549	3.11963	3.91087	0.129149	0.741041	0.174281	0.861644	NA	115268	113229	FALSE	NO	TMEM173
VD2_2016_d3381_164_peak_140437	1.57529	0.427161	0.373175	2.86843	2.79117	2.97996	0.503824	0.88278	0.570724	0.568187	NA	86885	80627	FALSE	NO	UBE2D2
VD2_2016_d3401_216_peak_148091	4.27302	1.06108	1.31551	4.27407	4.90699	19.3334	-0.769944	0.39904	-1.92949	0.0536701	0.179936	45976	35759	FALSE	NO	UBE2D2
VD2_2014_d3345_240_peak_96703	1.81771	0.527684	0.507254	3.10763	3.04162	3.52522	0.163233	0.727852	0.224267	0.822549	NA	111553	109008	FALSE	NO	UBE2D2
VD2_2016_d3381_164_peak_140439	3.95488	1.1479	1.11875	4.46863	4.3874	15.5073	0.0939031	0.422771	0.222114	0.824225	0.910555	116975	115251	FALSE	NO	UBE2D2
VD2_2015_d3040_9_peak_116240a	3.7108	1.19236	0.618549	4.60361	3.26793	13.0937	1.69352	0.538237	3.14642	0.0016528	0.0214692	8733	4444	TRUE	high	UBE2D2
VD2_2015_d3092_248_peak_151012a	3.60117	0.997827	0.937071	4.13627	3.95731	12.1356	0.59273	0.483907	1.22488	0.220619	0.429528	61289	52043	FALSE	NO	UBE2D2
VD2_2015_d3040_9_peak_116241b	5.30541	1.63369	0.840228	5.82553	3.76784	39.5445	2.24817	0.566774	3.96661	7.29031e-05	0.00441718	2859	1096	TRUE	high	UBE2D2
VD2_2013_d3278_52_peak_188529c	3.24285	0.971633	0.287319	4.10461	2.60251	9.46661	2.66071	0.702557	3.78718	0.000152366	0.00621985	1771	592	TRUE	high	UBE2D2
VD2_2016_d3371_136_peak_123640	1.84083	0.548808	0.469397	3.10844	2.97782	3.58215	0.496953	0.725503	0.684976	0.493359	NA	79349	72076	FALSE	NO	UBE2D2
VD2_2013_d3203_224_peak_127223	2.41952	0.677872	0.669293	3.40435	3.39196	5.34993	0.463147	0.639881	0.723802	0.469187	NA	76873	69249	FALSE	NO	UBE2D2
VD2_2014_d3381_160_peak_103964	3.75559	0.882425	1.05139	3.893	4.23592	13.5066	0.256518	0.476534	0.538298	0.590371	0.762338	97551	92913	FALSE	NO	UBE2D2
VD2_2016_d3381_164_peak_140448a	5.88777	1.61589	1.81102	5.73912	6.3252	59.2102	-0.546276	0.242006	-2.25728	0.0239906	0.109085	65790	56942	FALSE	NO	UBE2D2
VD2_2016_d3401_216_peak_148106	2.37431	0.575691	0.509861	3.21684	3.07991	5.18489	0.461097	0.814913	0.565823	0.571514	NA	87214	81002	FALSE	NO	UBE2D2
VD2_2014_d3371_132_peak_122606b	3.13594	0.839771	0.986496	3.74595	4.06526	8.79047	-0.427788	0.474853	-0.900886	0.367649	0.581529	78153	70700	FALSE	NO	UBE2D2
VD2_2016_d3381_164_peak_140453	2.83704	0.904754	0.74462	3.88467	3.53195	7.14554	0.579118	0.497342	1.16443	0.244251	0.456943	62582	53471	FALSE	NO	UBE2D2
VD2_2016_d3371_136_peak_123648a	4.32464	1.2286	1.25664	4.66673	4.73846	20.0376	-0.0337553	0.355246	-0.0950197	0.924299	0.964142	124272	123610	FALSE	NO	UBE2D2
VD2_2015_d3092_248_peak_151024	3.04719	0.779996	0.841316	3.61753	3.74892	8.26599	0.00400263	0.570808	0.00701222	0.994405	0.997243	128017	127948	FALSE	NO	UBE2D2
VD2_2015_d3092_248_peak_151025	1.88593	0.591302	0.307827	3.24682	2.59768	3.69592	1.78186	1.07806	1.65284	0.0983638	NA	32731	22873	NA	NO	UBE2D2
VD2_2016_d3381_164_peak_140458	1.79323	0.521886	0.508456	3.06243	3.08224	3.4659	0.348727	0.699619	0.498453	0.618165	NA	91924	86434	FALSE	NO	UBE2D2
VD2_2016_d3370_124_peak_124837	2.27942	0.692924	0.492795	3.45462	3.04677	4.85482	0.91369	0.672161	1.35933	0.174042	NA	43709	33452	NA	NO	CXXC5
VD2_2016_d3381_164_peak_140462	2.4868	0.68452	0.738758	3.40623	3.53033	5.60534	-0.0346786	0.523698	-0.0662186	0.947204	NA	124155	123462	FALSE	NO	CXXC5
VD2_2016_d3369_112_peak_139234	2.42299	0.655321	0.683986	3.34239	3.40489	5.36282	-0.342788	0.673661	-0.508844	0.610862	NA	91247	85657	FALSE	NO	CXXC5
VD2_2014_d3371_132_peak_122615a	4.51337	1.33303	1.26948	4.93705	4.77621	22.8381	0.155582	0.344282	0.451902	0.65134	0.804717	109602	106771	FALSE	NO	CXXC5
VD2_2013_d3401_208_peak_125390a	3.24028	0.762343	0.983961	3.58982	4.08762	9.44974	-0.427922	0.522846	-0.818448	0.413102	0.622459	78137	70681	FALSE	NO	CXXC5
VD2_2013_d3401_208_peak_125390b	6.86734	1.96416	2.02342	6.80424	6.98937	116.755	-0.211913	0.229168	-0.924706	0.355119	0.569838	102785	98929	FALSE	NO	CXXC5
VD2_2016_d3371_136_peak_123656c	7.18962	2.05255	2.15072	7.07913	7.39275	145.979	-0.316536	0.268874	-1.17727	0.23909	0.450809	90617	84913	FALSE	NO	CXXC5
VD2_2013_d3278_52_peak_188551c	4.11527	1.29124	0.638424	4.87467	3.31523	17.3308	1.94994	0.601388	3.24241	0.00118525	0.0178979	5255	2397	TRUE	high	CXXC5
VD2_2014_d3375_148_peak_133821	2.98257	0.979979	0.607955	4.06859	3.27887	7.90396	1.39826	0.63359	2.20689	0.027322	0.118418	18326	10844	FALSE	NO	CXXC5
VD2_2014_d3401_212_peak_101960a	1.69104	0.415549	0.608709	2.82117	3.2635	3.22889	-0.107687	0.700536	-0.153721	0.87783	NA	116806	115045	FALSE	NO	CXXC5
VD2_2015_d3040_9_peak_116258	1.49688	0.360423	0.568038	2.71097	3.19969	2.82232	-0.324771	0.788016	-0.412137	0.680239	NA	97971	93407	FALSE	NO	CXXC5
VD2_2015_d3040_9_peak_116262a	3.28529	1.10549	0.380395	4.38305	2.80477	9.74924	2.5736	0.607324	4.23761	2.25915e-05	0.00251306	1425	445	TRUE	high	CXXC5
VD2_2014_d3401_212_peak_101964b	5.10691	1.49164	1.45992	5.38328	5.28994	34.4614	0.155198	0.28254	0.549294	0.582804	0.756907	109663	106843	FALSE	NO	CXXC5
VD2_2014_d3401_212_peak_101964e	5.53262	1.55736	1.62166	5.58263	5.75487	46.2899	-0.181181	0.303755	-0.596472	0.55086	0.733989	106423	103083	FALSE	NO	CXXC5
VD2_2016_d3381_164_peak_140480	2.57015	0.788532	0.521071	3.64657	3.06922	5.93871	0.985707	0.628507	1.56833	0.116804	0.29143	35607	25467	FALSE	NO	CXXC5
VD2_2016_d3203_232_peak_107501	1.28239	0.384138	0.331177	2.77553	2.72018	2.43241	0.917205	0.966332	0.949161	0.342539	NA	63646	54614	NA	NO	CXXC5
VD2_2013_d3401_208_peak_125404	1.45095	0.434837	0.329956	2.87316	2.67575	2.73389	1.18582	0.91951	1.28962	0.197184	NA	46747	36576	NA	NO	CXXC5
VD2_2013_d3278_52_peak_188562	3.06589	0.868542	0.493429	3.85898	3.05486	8.37386	1.8174	0.625277	2.90655	0.00365435	0.0343315	7948	3976	TRUE	high	CXXC5
VD2_2014_d3371_132_peak_122632	3.46469	0.749071	0.976004	3.60405	4.06217	11.0402	-0.259209	0.602149	-0.430473	0.666852	0.814186	97240	92559	FALSE	NO	CXXC5
VD2_2016_d3401_216_peak_148132b	4.76777	1.34149	1.38583	4.9698	5.09328	27.2422	-0.123173	0.351988	-0.349936	0.726386	0.852749	113431	111136	FALSE	NO	CXXC5
VD2_2014_d3401_212_peak_101973	4.67534	1.22567	1.2918	4.74559	4.8403	25.5515	0.053366	0.420045	0.127048	0.898902	0.951423	121790	120738	FALSE	NO	CXXC5
VD2_2016_d3401_216_peak_148134	2.62816	0.789274	0.568934	3.64681	3.16398	6.18238	0.776302	0.71567	1.08472	0.278045	0.493897	56467	46923	FALSE	NO	CXXC5
VD2_2014_d3371_132_peak_122639	3.0388	0.953359	0.596962	4.02519	3.21632	8.21805	1.1701	0.604571	1.93543	0.0529378	0.178371	24528	15622	FALSE	NO	CXXC5
VD2_2015_d3092_248_peak_151056a	5.33969	1.5592	1.5452	5.57516	5.53044	40.4955	0.115023	0.30828	0.373113	0.709064	0.842042	114438	112278	FALSE	NO	CXXC5
VD2_2016_d3369_112_peak_139264	1.99968	0.53869	0.622857	3.08895	3.29757	3.99912	0.157625	0.659625	0.238962	0.811135	NA	110530	107817	FALSE	NO	CXXC5
VD2_2014_d3381_160_peak_104003	1.44078	0.494267	0.370105	3.0038	2.78582	2.71468	1.13415	0.781869	1.45056	0.146903	NA	40059	29824	NA	NO	CXXC5
VD2_2016_d3369_112_peak_139270a	4.03686	1.17145	1.01523	4.55852	4.1551	16.414	0.259876	0.536736	0.484179	0.628259	0.788583	97150	92452	FALSE	NO	CXXC5
VD2_2016_d3381_164_peak_140504	1.52476	0.314426	0.630895	2.62765	3.31557	2.8774	-0.844408	0.795023	-1.06212	0.288182	NA	57643	48187	NA	NO	CXXC5
VD2_2014_d3401_212_peak_101988	1.64248	0.494119	0.522467	2.99581	3.10704	3.12202	0.394736	0.713331	0.55337	0.58001	NA	88101	81999	FALSE	NO	CXXC5
VD2_2013_d3401_208_peak_125436b	4.803	1.52327	1.04826	5.4751	4.25726	27.9156	1.32495	0.4417	2.99967	0.00270275	0.0287747	17159	9997	TRUE	high	CXXC5
VD2_2014_d3401_212_peak_101990	4.86524	1.46578	1.32021	5.31196	4.90171	29.1464	0.469085	0.332493	1.41081	0.1583	0.350944	73701	65691	FALSE	NO	CXXC5
VD2_2016_d3369_112_peak_139285	3.11046	0.733963	0.971806	3.52488	4.04043	8.6366	-0.643613	0.476078	-1.35191	0.176405	0.375089	56489	46945	FALSE	NO	PSD2
VD2_2014_d3398_200_peak_96193	4.34338	1.18815	0.9892	4.64169	4.11599	20.2996	0.678553	0.588342	1.15333	0.248774	0.461837	53422	43607	FALSE	NO	PSD2
VD2_2013_d3401_208_peak_125446a	5.77071	1.75612	1.55098	6.16069	5.54923	54.5954	0.620133	0.281657	2.20173	0.0276846	0.119314	58658	49276	FALSE	NO	PSD2
VD2_2013_d3401_208_peak_125447	4.0112	1.24201	1.01986	4.69745	4.15777	16.1247	0.664998	0.403982	1.64611	0.0997415	0.264989	54594	44880	FALSE	NO	PSD2
VD2_2014_d3401_212_peak_101998	4.01769	1.07213	1.0864	4.34312	4.30103	16.1974	0.571418	0.465915	1.22644	0.220033	0.428847	63324	54261	FALSE	NO	PSD2
VD2_2013_d3401_208_peak_125452	3.04425	0.998218	0.524232	4.12122	3.07238	8.24919	1.61864	0.537585	3.01094	0.00260437	0.0281098	10053	5240	TRUE	high	PSD2
VD2_2016_d3369_112_peak_139297	3.89776	1.1871	0.834642	4.57962	3.74019	14.9054	0.874938	0.5502	1.59022	0.111786	0.283781	38512	28268	FALSE	NO	PSD2
VD2_2016_d3369_112_peak_139300a	3.6202	1.15228	0.722516	4.48172	3.50197	12.2967	1.07705	0.572468	1.88141	0.0599163	0.192759	26985	17727	FALSE	NO	PSD2
VD2_2016_d3401_216_peak_148175	2.95172	0.833332	0.845925	3.73899	3.7668	7.73672	-0.29804	0.534429	-0.55768	0.577063	0.752734	92763	87411	FALSE	NO	PSD2
VD2_2013_d3340_80_peak_343478b	3.9494	1.18389	0.436747	4.64139	2.89131	15.4486	2.39869	0.811748	2.95497	0.00312701	0.0313905	7414	3661	TRUE	high	PSD2
VD2_2014_d3401_212_peak_102008b	2.68599	0.828546	0.605632	3.72592	3.26349	6.43524	1.11592	0.5796	1.92532	0.0541895	0.181092	25125	16135	FALSE	NO	PSD2
VD2_2014_d3381_160_peak_104028	1.61452	0.379822	0.538315	2.75891	3.10397	3.06209	-0.242131	0.864658	-0.280031	0.779454	NA	107488	104316	FALSE	NO	PSD2
VD2_2016_d3401_216_peak_148185	3.06886	0.65945	1.0174	3.35635	4.14746	8.3911	-1.12431	0.497221	-2.26119	0.0237473	0.108376	24752	15804	FALSE	NO	PSD2
VD2_2013_d3401_208_peak_125464a	5.97434	1.71406	1.72742	6.03883	6.074	62.8718	-0.00595402	0.295857	-0.0201247	0.983944	0.992485	127757	127647	FALSE	NO	NRG2
VD2_2014_d3369_108_peak_186403	4.07619	1.24588	1.02358	4.72381	4.14668	16.8677	0.756463	0.377324	2.00481	0.0449837	0.161117	47011	36867	FALSE	NO	NRG2
VD2_2015_d3061_17_peak_492583	0.185524	0.182156	0.196421	2.35308	2.36516	1.13723	2.18262	1.789	1.22003	0.222455	NA	49827	39746	NA	NO	NRG2
VD2_2014_d3401_212_peak_102014	3.76859	1.18041	0.796393	4.5606	3.64762	13.6288	0.999791	0.482992	2.07	0.0384527	0.146356	30935	21190	FALSE	NO	NRG2
VD2_2016_d3203_232_peak_107523	0.609279	0.300403	0.234435	2.60822	2.54064	1.5255	1.15513	1.06826	1.08132	0.279554	NA	56632	47098	NA	NO	NRG2
VD2_2013_d3340_80_peak_343526	2.67329	0.78895	0.409517	3.67502	2.86236	6.37881	1.56366	0.737354	2.12063	0.0339529	0.135388	20159	12217	FALSE	NO	NRG2
VD2_2016_d3375_152_peak_136358	0.935505	0.347821	0.388921	2.72114	2.82037	1.91256	0.050596	0.893865	0.0566036	0.954861	NA	124175	123489	FALSE	NO	PURA
VD2_2013_d3345_236_peak_265020	3.95473	1.22734	0.977486	4.67238	4.04754	15.5057	0.739985	0.456103	1.62241	0.104716	0.272963	48342	38196	FALSE	NO	PURA
VD2_2013_d3278_52_peak_188636b	5.53837	1.75365	1.00204	6.16658	4.15011	46.4745	2.08269	0.523123	3.98126	6.85513e-05	0.00427644	4012	1693	TRUE	high	PURA
VD2_2015_d3257_48_peak_160034	0.113231	0.179146	0.298923	2.34596	2.65793	1.08165	-0.45843	1.19735	-0.382872	0.701815	NA	100007	95759	FALSE	NO	PURA
VD2_2014_d3401_212_peak_102018	1.81652	0.567401	0.444379	3.18524	2.92423	3.5223	0.451181	0.772013	0.584421	0.558937	NA	85936	79532	FALSE	NO	PURA
VD2_2014_d3401_212_peak_102021	5.57426	1.71689	1.26259	6.05458	4.78802	47.6453	1.34405	0.463934	2.89707	0.00376663	0.0350258	16604	9630	TRUE	high	PURA
VD2_2016_d3381_164_peak_140546a	3.26315	0.967579	0.686394	4.05485	3.41131	9.60077	1.0778	0.629063	1.71335	0.0866485	0.242502	30835	21090	FALSE	NO	PURA
VD2_2016_d3371_136_peak_123699	1.72389	0.306349	0.652763	2.60847	3.38087	3.30325	-0.775063	0.804259	-0.963698	0.335197	NA	62816	53732	NA	NO	IGIP
VD2_2016_d3280_168_peak_145345	1.6085	0.268118	0.705718	2.53983	3.46226	3.04935	-1.55683	0.791097	-1.96794	0.0490749	NA	23735	14967	NA	NO	IGIP
VD2_2016_d3369_112_peak_139330	2.86293	0.720908	0.926299	3.50695	3.92779	7.27492	-0.866877	0.511726	-1.69403	0.0902603	0.248815	39059	28803	FALSE	NO	IGIP
VD2_2016_d3369_112_peak_139332a	3.26043	0.855183	0.912575	3.79192	3.91645	9.58271	-0.220544	0.457597	-0.481962	0.629833	0.789863	101701	97648	FALSE	NO	IGIP
VD2_2014_d3401_212_peak_102029	3.63405	1.12839	0.955603	4.4067	3.99633	12.4154	0.53515	0.3848	1.39072	0.164309	0.359056	66888	58163	FALSE	NO	IGIP
VD2_2014_d3401_212_peak_102031	4.80545	1.526	1.02299	5.47753	4.20691	27.963	1.206	0.42739	2.82179	0.0047757	0.0402927	21309	13050	TRUE	high	CYSTM1
VD2_2013_d3278_52_peak_188652a	4.99853	1.54185	0.948025	5.54543	4.02112	31.9675	1.56051	0.594584	2.62453	0.00867685	0.0578291	11426	6139	FALSE	NO	CYSTM1
VD2_2016_d3369_112_peak_139339b	3.80327	1.19666	0.699709	4.61724	3.45868	13.9604	1.56931	0.581006	2.70102	0.00691262	0.0503945	11002	5858	FALSE	NO	CYSTM1
VD2_2016_d3203_232_peak_107545	2.23067	0.673006	0.658441	3.39498	3.37924	4.69351	-0.0690312	0.590453	-0.116912	0.90693	NA	119921	118627	FALSE	NO	CYSTM1
VD2_2015_d3398_204_peak_143270	0.293461	0.183899	0.184328	2.33847	2.41269	1.22558	0.618447	1.51421	0.408428	0.682959	NA	98228	93703	NA	NO	CYSTM1
VD2_2014_d3375_148_peak_133909	1.86992	0.619114	0.504734	3.30161	3.03219	3.65512	-0.111545	0.709171	-0.15729	0.875016	NA	116549	114752	FALSE	NO	CYSTM1
VD2_2013_d3369_104_peak_121535	1.71414	0.559435	0.325428	3.14477	2.70685	3.28102	1.34151	0.799189	1.67859	0.0932329	NA	31885	22105	NA	NO	CYSTM1
VD2_2013_d3401_208_peak_125505	0.453696	0.24224	0.287062	2.46723	2.67447	1.36954	0.639084	1.1257	0.567719	0.570226	NA	87096	80866	NA	NO	CYSTM1
VD2_2014_d3371_132_peak_122709	2.41013	0.629519	0.639778	3.2975	3.32304	5.31523	0.7018	0.698395	1.00487	0.314957	NA	60571	51261	NA	NO	PFDN1
VD2_2015_d3040_9_peak_116337	2.40753	0.853362	0.396747	3.78322	2.83546	5.30564	1.87643	0.736717	2.54701	0.0108649	NA	12533	6836	NA	NO	PFDN1
VD2_2016_d3401_216_peak_148231	5.29747	1.29824	1.69915	4.86707	5.98541	39.3276	-1.29745	0.345319	-3.75725	0.000171791	0.00661624	18062	10660	TRUE	low	PFDN1
VD2_2016_d3371_136_peak_123723	2.50706	0.553044	0.747957	3.13395	3.57182	5.68461	-0.347431	0.692432	-0.501755	0.61584	NA	91725	86195	FALSE	NO	PFDN1
VD2_2013_d3203_224_peak_127312a	4.0396	1.04567	1.26044	4.22088	4.74674	16.4453	-0.723276	0.43692	-1.6554	0.0978437	0.261665	49654	39556	FALSE	NO	PFDN1
VD2_2016_d3381_164_peak_140578	1.54938	0.355993	0.578106	2.70446	3.17628	2.92691	-0.333682	0.867081	-0.384833	0.700361	NA	99856	95585	FALSE	NO	PFDN1
VD2_2014_d3401_212_peak_102048b	5.16285	1.51065	1.48744	5.43236	5.36777	35.8239	0.17614	0.265336	0.663838	0.506794	0.700722	107073	103844	FALSE	NO	PFDN1
VD2_2014_d3369_108_peak_186461	1.02658	0.258559	0.308642	2.52127	2.6778	2.03719	0.779718	1.22817	0.634862	0.525518	NA	82677	75823	NA	NO	PFDN1
VD2_2016_d3280_168_peak_145376	0.446789	0.105937	0.447899	2.21313	2.96977	1.363	-1.328	1.06579	-1.24602	0.212757	NA	48647	38513	NA	NO	HBEGF
VD2_2014_d3401_212_peak_102050	2.08328	0.60505	0.436975	3.24281	2.9157	4.23768	0.826185	0.773309	1.06838	0.285351	NA	57302	47813	NA	NO	HBEGF
VD2_2015_d3092_248_peak_151132	3.95822	1.12324	1.17084	4.40332	4.5113	15.5433	-0.113662	0.369694	-0.307448	0.758503	0.871965	114603	112482	FALSE	NO	HBEGF
VD2_2014_d3401_212_peak_102052	3.93876	1.09678	1.00228	4.38893	4.11369	15.335	0.690544	0.427999	1.61342	0.106652	0.276085	52403	42474	FALSE	NO	SLC4A9
VD2_2016_d3401_216_peak_148252	3.2807	1.08378	0.682104	4.29928	3.39209	9.71829	1.05259	0.470648	2.23647	0.0253209	0.112851	28185	18745	FALSE	NO	SLC4A9
VD2_2016_d3381_164_peak_140589	1.50973	0.389712	0.489785	2.76852	3.01979	2.84756	-0.170914	0.783169	-0.218233	0.827247	NA	112016	109529	FALSE	NO	SLC4A9
VD2_2014_d3371_132_peak_122732	3.87944	1.18213	0.944679	4.57322	3.96694	14.7173	0.948095	0.384967	2.46279	0.0137859	0.0769773	33843	23876	FALSE	NO	ANKHD1
VD2_2014_d3401_212_peak_102056c	7.63573	2.30547	2.11042	7.8907	7.26468	198.876	0.645727	0.296043	2.1812	0.0291689	0.123271	56303	46737	FALSE	NO	ANKHD1
VD2_2014_d3092_220_peak_164869d	4.9575	1.36911	0.98348	5.17092	4.09938	31.071	1.29648	0.612064	2.11821	0.0341572	0.135924	20207	12253	FALSE	NO	ANKHD1-EIF4EBP3
VD2_2013_d3401_208_peak_125529	4.2537	1.28755	1.03729	4.83331	4.21772	19.0762	0.77514	0.475073	1.63162	0.102759	0.26988	45594	35373	FALSE	NO	ANKHD1-EIF4EBP3
VD2_2016_d3203_232_peak_107567	2.44631	0.518572	0.795199	3.05565	3.66715	5.45021	-0.790044	0.747816	-1.05647	0.290754	NA	57896	48456	NA	NO	ANKHD1-EIF4EBP3
VD2_2013_d3401_208_peak_125535	0.548157	0.293586	0.292127	2.5885	2.64532	1.46222	0.489487	1.03926	0.470996	0.637644	NA	93816	88657	FALSE	NO	ANKHD1-EIF4EBP3
VD2_2014_d3381_160_peak_104073	1.87143	0.508279	0.641579	3.0542	3.33301	3.65895	-0.357933	0.717974	-0.498533	0.618109	NA	91921	86429	FALSE	NO	ANKHD1-EIF4EBP3
VD2_2016_d3203_232_peak_107569	2.26041	0.46574	0.707063	2.94553	3.46648	4.79127	-0.610078	0.738471	-0.826136	0.408727	NA	70724	62377	NA	NO	ANKHD1-EIF4EBP3
VD2_2016_d3371_136_peak_123747	1.35264	0.269914	0.618473	2.54455	3.28929	2.55379	-0.977487	0.787653	-1.24101	0.214602	NA	48862	38752	NA	NO	ANKHD1-EIF4EBP3
VD2_2013_d3384_184_peak_274206	0.69594	0.167894	0.467923	2.32594	3.00849	1.61994	-1.12535	0.973604	-1.15586	0.247737	NA	52935	43065	NA	NO	EIF4EBP3
VD2_2015_d3092_248_peak_151149b	4.53571	1.08746	1.30503	4.39239	4.90079	23.1945	-0.0906254	0.452275	-0.200377	0.841186	0.919596	117342	115676	FALSE	NO	EIF4EBP3
VD2_2013_d3401_208_peak_125541a	5.40201	1.64	1.35493	5.82523	5.0181	42.2832	0.896491	0.4025	2.22731	0.0259268	0.114581	37029	26863	FALSE	NO	EIF4EBP3
VD2_2016_d3381_164_peak_140606	2.36055	0.598805	0.690874	3.22475	3.43136	5.13566	-0.133683	0.660068	-0.202529	0.839503	NA	113213	110864	FALSE	NO	EIF4EBP3
VD2_2013_d3401_208_peak_125542	1.16149	0.435872	0.268699	2.89962	2.56299	2.23689	1.69528	1.0757	1.57597	0.115033	NA	35354	25247	NA	NO	EIF4EBP3
VD2_2013_d3384_184_peak_274218	1.05255	0.271383	0.497666	2.51766	3.05499	2.07419	-0.47354	0.874387	-0.541568	0.588116	NA	88901	82935	FALSE	NO	SRA1
VD2_2016_d3381_164_peak_140609	2.38675	0.492181	0.872585	2.99345	3.80128	5.22979	-1.08068	0.606668	-1.78133	0.0748578	NA	28804	19287	NA	NO	SRA1
VD2_2016_d3371_136_peak_123758	2.48525	0.379359	0.846056	2.74287	3.76958	5.5993	-1.08467	0.729553	-1.48676	0.137078	NA	38675	28432	NA	NO	SRA1
VD2_2014_d3371_132_peak_122749b	6.27559	1.71608	1.91939	6.04144	6.66184	77.4713	-0.598999	0.295423	-2.0276	0.0426012	0.155669	60709	51418	FALSE	NO	SRA1
VD2_2013_d3401_208_peak_125550	4.74432	1.49953	0.981543	5.4083	4.09939	26.803	1.31178	0.488048	2.68782	0.00719207	0.0515581	17593	10305	FALSE	NO	SRA1
VD2_2014_d3381_160_peak_104086b	3.36577	1.09151	0.689536	4.32406	3.41324	10.3086	1.25717	0.441424	2.84799	0.00439968	0.0383689	19397	11617	TRUE	high	SLC35A4
VD2_2014_d3401_212_peak_102070c	6.94176	2.1365	1.8158	7.34816	6.34312	122.936	0.996059	0.306107	3.25395	0.00113811	0.0175417	31138	21374	TRUE	high	SLC35A4
VD2_2015_d3092_248_peak_151163	2.63705	0.675616	0.758773	3.39039	3.56168	6.22057	-0.138163	0.542273	-0.254785	0.798889	0.895845	111650	109121	FALSE	NO	APBB3
VD2_2016_d3345_244_peak_140180a	3.1453	0.785702	0.935291	3.64001	3.98269	8.84769	-0.516113	0.563117	-0.916528	0.35939	0.573844	68807	60257	FALSE	NO	APBB3
VD2_2014_d3401_212_peak_102074	3.72885	1.03968	0.918784	4.24983	3.91615	13.2585	0.669723	0.489954	1.36691	0.171653	0.369045	54202	44472	FALSE	NO	CD14
VD2_2013_d3401_208_peak_125561	2.66563	0.664406	0.829226	3.37881	3.71752	6.34503	-0.0902333	0.585501	-0.154113	0.877521	0.940113	117386	115723	FALSE	NO	CD14
VD2_2014_d3401_212_peak_102078	6.0408	1.75993	1.74863	6.17239	6.13582	65.8357	0.098569	0.276835	0.356057	0.721798	0.849891	116417	114591	FALSE	NO	TMCO6
VD2_2016_d3401_216_peak_148301	3.3176	0.859151	0.975752	3.8017	4.04346	9.97003	0.0290543	0.468895	0.0619634	0.950592	0.976417	124867	124288	FALSE	NO	TMCO6
VD2_2013_d3401_208_peak_125565a	6.89358	2.01493	1.99525	6.96198	6.90117	118.898	0.081767	0.283316	0.288608	0.772882	0.88038	118406	116891	FALSE	NO	NDUFA2
VD2_2016_d3371_136_peak_123773	3.09282	0.765066	0.83715	3.60039	3.74709	8.53162	-0.0738851	0.50905	-0.145143	0.884598	0.943672	119344	117965	FALSE	NO	NDUFA2
VD2_2015_d3398_204_peak_143345	0.811549	0.207356	0.471677	2.39609	2.97114	1.75509	-1.00029	0.976555	-1.02431	0.30569	NA	59573	50217	NA	NO	NDUFA2
VD2_2013_d3401_208_peak_125567	1.49847	0.478633	0.431657	2.96872	2.9427	2.82544	0.834509	0.808371	1.03233	0.301916	NA	59171	49795	NA	NO	WDR55
VD2_2014_d3326_72_peak_367280	3.37429	0.973389	0.833392	4.07518	3.71759	10.3696	0.933625	0.465679	2.00487	0.0449771	0.161102	34722	24682	FALSE	NO	WDR55
VD2_2014_d3401_212_peak_102084b	6.30472	1.91193	1.63577	6.64626	5.81078	79.0512	0.8338	0.389386	2.14132	0.032248	0.130841	41227	30958	FALSE	NO	WDR55
VD2_2013_d3381_156_peak_97290	2.3591	0.788602	0.433881	3.62922	2.90376	5.13052	1.78384	0.599507	2.97551	0.00292504	NA	7320	3608	NA	NO	WDR55
VD2_2016_d3401_216_peak_148309	1.03557	0.298213	0.487737	2.59505	3.04149	2.04993	-0.472823	0.83783	-0.564342	0.572521	NA	87322	81118	FALSE	NO	DND1
VD2_2016_d3381_164_peak_140639a	2.44304	0.574947	0.789211	3.16603	3.6322	5.43787	-0.283196	0.602718	-0.469865	0.638452	NA	94461	89371	FALSE	NO	HARS2
VD2_2014_d3401_212_peak_102087c	5.12051	1.6077	1.1097	5.71769	4.43606	34.7877	1.2256	0.495965	2.47114	0.0134684	0.0758766	20553	12488	FALSE	NO	HARS2
VD2_2013_d3401_208_peak_125577a	6.18126	1.70774	1.80568	6.05441	6.31375	72.5677	-0.063184	0.332133	-0.190237	0.849123	0.924619	120644	119436	FALSE	NO	ZMAT2
VD2_2014_d3401_212_peak_102089b	6.95386	1.96747	2.0493	6.82763	7.06897	123.971	-0.116346	0.255628	-0.455136	0.649011	0.803035	114269	112097	FALSE	NO	ZMAT2
VD2_2013_d3381_156_peak_97299	2.78596	0.733671	0.658277	3.55471	3.37223	6.89696	0.715404	0.643127	1.11238	0.265973	0.480709	55084	45404	FALSE	NO	ZMAT2
VD2_2014_d3371_132_peak_122775	5.24711	1.30743	1.59204	4.96601	5.66989	37.9784	-0.335625	0.33224	-1.01019	0.312406	0.529043	88479	82439	FALSE	NO	ZMAT2
VD2_2014_d3401_212_peak_102095a	4.52496	1.30143	1.30662	4.85988	4.86382	23.0222	0.0301872	0.324211	0.0931098	0.925816	0.964735	124729	124126	FALSE	NO	TAF7
VD2_2014_d3401_212_peak_102095d	4.10805	1.24733	1.05852	4.71814	4.2551	17.2443	0.635578	0.42379	1.49975	0.13368	0.316302	57252	47762	FALSE	NO	TAF7
VD2_2016_d3381_164_peak_140655a	4.41778	1.1392	1.29148	4.50045	4.82682	21.374	-0.0369801	0.342434	-0.107992	0.914002	0.958781	123854	123129	FALSE	NO	PCDHGA1
VD2_2016_d3381_164_peak_140657	2.77976	0.607814	0.871244	3.24363	3.81968	6.8674	-0.458146	0.595897	-0.768834	0.441992	0.647381	74878	67039	FALSE	NO	PCDHGA1
VD2_2014_d3371_132_peak_122785	1.95372	0.438686	0.6534	2.89626	3.37734	3.87371	-0.44774	0.737253	-0.607309	0.543646	NA	84480	77870	FALSE	NO	PCDHGB2
VD2_2013_d3345_236_peak_265206	1.57474	0.371803	0.489331	2.74736	3.01911	2.97883	-0.00953214	0.827461	-0.0115198	0.990809	NA	127631	127486	FALSE	NO	PCDHGB3
VD2_2014_d3371_132_peak_122787	1.73026	0.233012	0.721338	2.42277	3.48682	3.31787	-1.57223	0.926864	-1.69629	0.0898304	NA	31339	21575	NA	NO	PCDHGA10
VD2_2014_d3381_160_peak_104123a	3.42639	1.13678	0.656491	4.43135	3.34903	10.7509	1.44888	0.45348	3.19503	0.00139817	0.0195598	13772	7639	TRUE	high	PCDHGC5
VD2_2016_d3369_112_peak_139423c	4.61707	1.35506	1.29133	5.00992	4.82498	24.54	0.159107	0.340807	0.466853	0.640605	0.797193	109161	106245	FALSE	NO	PCDHGC5
VD2_2016_d3369_112_peak_139424a	3.58129	0.864091	1.03008	3.83273	4.18672	11.9695	-0.280418	0.483799	-0.579617	0.562173	0.742416	94779	89734	FALSE	NO	PCDHGC5
VD2_2013_d3401_208_peak_125596d	4.41126	1.08699	1.30127	4.37864	4.86112	21.2775	-0.270175	0.349573	-0.772872	0.439598	0.645405	95959	91071	FALSE	NO	PCDHGC5
VD2_2016_d3401_216_peak_148340	3.06736	0.693656	1.01761	3.42451	4.14417	8.38236	-0.903661	0.485987	-1.85943	0.0629656	0.198851	36608	26457	FALSE	NO	PCDHGC5
VD2_2016_d3401_216_peak_148344a	2.79702	0.778508	0.757963	3.60976	3.58423	6.95002	0.321132	0.571082	0.562323	0.573896	0.750682	90066	84280	FALSE	NO	PCDHGC5
VD2_2014_d3381_160_peak_104132	1.58031	0.395499	0.388353	2.81493	2.81948	2.99035	0.28967	0.928534	0.311965	0.755067	NA	105139	101605	FALSE	NO	PCDHGC5
VD2_2014_d3401_212_peak_102114b	3.37207	0.759611	1.03684	3.58491	4.18512	10.3536	-0.169374	0.520298	-0.325534	0.744777	0.864074	107924	104817	FALSE	NO	DIAPH1
VD2_2016_d3401_216_peak_148356b	5.29192	1.45414	1.60807	5.27692	5.71691	39.1765	-0.434644	0.33901	-1.2821	0.199809	0.404603	77433	69892	FALSE	NO	DIAPH1
VD2_2014_d3375_148_peak_134051	0.822281	0.188582	0.495598	2.36191	3.0151	1.7682	-1.27448	0.959673	-1.32804	0.184165	NA	45041	34821	NA	NO	DIAPH1
VD2_2013_d3280_44_peak_942658	1.92933	0.337857	0.404558	2.70615	2.88446	3.80878	-0.539202	1.07752	-0.50041	0.616786	NA	91811	86295	FALSE	NO	DIAPH1
VD2_2015_d3092_248_peak_151230a	4.68642	1.32854	1.37178	4.93318	5.04392	25.7486	-0.0740137	0.308982	-0.239541	0.810686	0.902398	119329	117944	FALSE	NO	DIAPH1
VD2_2016_d3278_60_peak_173018	2.74666	0.554901	0.664909	3.17596	3.38433	6.7116	-0.439271	0.843094	-0.521023	0.602351	0.770324	90381	84635	FALSE	NO	DIAPH1
VD2_2015_d3092_248_peak_151234a	2.35937	0.645447	0.684518	3.32541	3.43355	5.13148	0.247937	0.615375	0.402905	0.687018	NA	98627	94156	FALSE	NO	DIAPH1
VD2_2015_d3092_248_peak_151234c	4.66153	1.09556	1.46295	4.38287	5.2992	25.3081	-0.756066	0.376476	-2.00827	0.0446146	0.160205	47042	36899	FALSE	NO	DIAPH1
VD2_2014_d3375_148_peak_134066	1.88895	0.401833	0.618528	2.8124	3.29546	3.70364	-0.234888	0.880022	-0.266912	0.789537	NA	108440	105413	FALSE	NO	DIAPH1
VD2_2016_d3381_164_peak_140702	2.14855	0.276504	0.83241	2.53918	3.72643	4.43383	-1.81263	0.743754	-2.43714	0.0148041	NA	14239	7967	NA	NO	DIAPH1
VD2_2016_d3401_216_peak_148368a	3.31589	0.774809	1.06169	3.60996	4.24414	9.95821	-0.702392	0.478267	-1.46862	0.141936	0.328101	51387	41421	FALSE	NO	DIAPH1
VD2_2016_d3401_216_peak_148368c	4.35595	1.01611	1.38842	4.17276	5.08971	20.4773	-0.808635	0.416075	-1.94348	0.0519576	0.176127	43096	32848	FALSE	NO	DIAPH1
VD2_2016_d3401_216_peak_148370b	7.13872	2.00582	2.16807	6.93293	7.44698	140.919	-0.482332	0.234312	-2.0585	0.039542	0.148578	72351	64208	FALSE	NO	DIAPH1
VD2_2014_d3345_240_peak_96883d	3.50322	0.809666	1.14178	3.6763	4.43987	11.339	-0.678464	0.427926	-1.58547	0.112859	0.285344	53434	43621	FALSE	NO	DIAPH1
VD2_2013_d3375_144_peak_272786	2.22741	0.522068	0.730848	3.06159	3.51425	4.68292	-0.177978	0.620787	-0.286697	0.774344	NA	107018	103775	FALSE	NO	DIAPH1
VD2_2016_d3371_136_peak_123835	1.78817	0.36201	0.6811	2.71387	3.41928	3.45376	-0.656074	0.779135	-0.842055	0.399757	NA	69709	61302	NA	NO	DIAPH1
VD2_2014_d3381_160_peak_104155	1.82277	0.286663	0.725025	2.5531	3.49977	3.53759	-1.47173	0.886804	-1.65959	0.0969977	NA	32510	22666	NA	NO	DIAPH1
VD2_2016_d3371_136_peak_123837	2.37609	0.613921	0.646178	3.26279	3.34509	5.1913	0.25535	0.613543	0.416188	0.677272	NA	97686	93067	FALSE	NO	DIAPH1
VD2_2014_d3401_212_peak_102133a	2.72518	0.734076	0.742909	3.53739	3.52619	6.61243	0.328395	0.59122	0.555454	0.578584	0.753805	89276	83371	FALSE	NO	DIAPH1
VD2_2015_d3257_48_peak_160179	2.93522	0.741751	0.901645	3.53397	3.88134	7.64875	-0.202656	0.606734	-0.334011	0.738371	0.860421	103896	100184	FALSE	NO	DIAPH1
VD2_2016_d3375_152_peak_136524	3.71632	1.00438	1.0726	4.15763	4.26596	13.1439	-0.211574	0.464084	-0.455897	0.648464	0.802636	102823	98976	FALSE	NO	DIAPH1
VD2_2016_d3401_216_peak_148379d	3.90196	1.09128	1.15577	4.33018	4.47327	14.9489	0.0221912	0.407094	0.0545113	0.956528	0.979082	125760	125316	FALSE	NO	DIAPH1
VD2_2016_d3401_216_peak_148379e	5.28071	1.52843	1.50996	5.48975	5.43474	38.8735	0.0272413	0.370245	0.0735764	0.941347	0.972097	125088	124549	FALSE	NO	DIAPH1
VD2_2014_d3401_212_peak_102135	5.56368	1.53525	1.15041	5.65857	4.5224	47.2973	1.34603	0.575778	2.33777	0.0193994	0.0953263	16551	9586	FALSE	NO	DIAPH1
VD2_2016_d3401_216_peak_148380c	2.18277	0.573003	0.688523	3.17491	3.44472	4.54024	0.0390446	0.629547	0.0620201	0.950547	NA	123735	122992	FALSE	NO	DIAPH1
VD2_2016_d3371_136_peak_123844	2.74875	0.606548	0.896053	3.23666	3.86279	6.72132	-0.397654	0.581974	-0.683284	0.494427	0.690746	81437	74447	FALSE	NO	HDAC3
VD2_2015_d3092_248_peak_151261	3.32661	1.00208	0.814911	4.12215	3.68621	10.0325	0.524039	0.492449	1.06415	0.287261	0.503434	67995	59389	FALSE	NO	HDAC3
VD2_2015_d3040_9_peak_116457b	4.62923	1.47886	0.668177	5.38074	3.38124	24.7478	2.4362	0.599103	4.06641	4.77421e-05	0.00355906	1940	671	TRUE	high	HDAC3
VD2_2015_d3092_248_peak_151263	3.57247	0.960841	0.980824	4.04664	4.06242	11.8965	0.183638	0.549609	0.334125	0.738285	0.860368	106172	102801	FALSE	NO	RELL2
VD2_2014_d3371_132_peak_122840	2.85639	0.523916	0.974054	3.05384	4.03623	7.24201	-1.04052	0.594755	-1.7495	0.0802045	0.230931	29745	20104	FALSE	NO	RELL2
VD2_2016_d3280_168_peak_145522b	0.814028	0.214827	0.454875	2.44401	2.99346	1.75811	-0.64243	0.974248	-0.659411	0.509632	NA	81053	74019	NA	NO	FCHSD1
VD2_2014_d3381_160_peak_104175b	4.54117	1.42309	1.04881	5.20174	4.2114	23.2824	1.20999	0.408371	2.96296	0.00304694	0.0309136	21161	12943	TRUE	high	FCHSD1
VD2_2016_d3280_168_peak_145526	1.90095	0.474497	0.563739	2.97571	3.15641	3.73459	0.108802	0.760549	0.143058	0.886245	NA	117607	115978	FALSE	NO	FCHSD1
VD2_2016_d3401_216_peak_148394	2.87376	0.761705	0.806872	3.58994	3.67049	7.32973	0.0363854	0.565127	0.0643844	0.948664	0.975503	123926	123211	FALSE	NO	FCHSD1
VD2_2014_d3381_160_peak_104179	2.14454	0.540577	0.644597	3.10747	3.34086	4.42151	0.314637	0.694745	0.452882	0.650634	NA	95066	90070	FALSE	NO	ARAP3
VD2_2015_d3092_248_peak_151275	1.1196	0.243604	0.530254	2.46962	3.11849	2.17287	-0.803786	0.917739	-0.875833	0.381121	NA	67752	59113	NA	NO	ARAP3
VD2_2014_d3371_132_peak_122847	4.20637	0.99112	1.23751	4.1609	4.7	18.4605	-0.404244	0.479757	-0.842602	0.399451	0.61077	80719	73644	FALSE	NO	ARAP3
VD2_2014_d3398_200_peak_96355	3.54986	1.14687	0.704809	4.46975	3.44188	11.7115	1.2455	0.501663	2.48275	0.0130372	0.0743597	19790	11938	FALSE	NO	ARAP3
VD2_2015_d3092_248_peak_151280	3.88158	1.0174	0.987845	4.21248	4.07486	14.7392	0.725919	0.431956	1.68054	0.0928525	0.253584	49460	39351	FALSE	NO	ARAP3
VD2_2014_d3371_132_peak_122850b	3.57671	0.805148	0.973412	3.72784	4.04763	11.9316	0.0938043	0.523333	0.179244	0.857746	0.929252	116984	115265	FALSE	NO	ARAP3
VD2_2016_d3369_112_peak_139491b	2.47431	0.761976	0.524462	3.58049	3.08127	5.55702	1.00124	0.614523	1.6293	0.10325	NA	33478	23549	NA	NO	ARAP3
VD2_2014_d3398_200_peak_96361	2.07116	0.641785	0.571743	3.31253	3.20425	4.20223	0.781242	0.652898	1.19658	0.231471	NA	50955	40969	NA	NO	ARAP3
VD2_2015_d3092_248_peak_151288	2.14336	0.509972	0.740322	3.03192	3.52425	4.41789	-0.418607	0.612599	-0.68333	0.494399	NA	79448	72177	FALSE	NO	ARAP3
VD2_2014_d3401_212_peak_102165	2.07461	0.649551	0.420385	3.3513	2.88085	4.21231	0.9638	0.747437	1.28947	0.197233	NA	46757	36586	NA	NO	PCDH1
VD2_2014_d3371_132_peak_122858	2.39493	0.519586	0.513183	3.08102	3.05518	5.2595	0.240146	0.837863	0.286617	0.774406	NA	107024	103782	FALSE	NO	PCDH1
VD2_2014_d3381_160_peak_104197	2.17069	0.649731	0.464598	3.32969	2.95934	4.50239	1.24854	0.789695	1.58104	0.113869	NA	35183	25103	NA	NO	PCDH1
VD2_2016_d3381_164_peak_140760	2.20042	0.608836	0.519997	3.24834	3.07161	4.59615	0.694729	0.719601	0.965436	0.334326	NA	62721	53629	NA	NO	PCDH1
VD2_2014_d3401_212_peak_102172	3.20966	1.0414	0.652994	4.22179	3.35184	9.25135	1.37833	0.525462	2.62307	0.00871404	0.0580049	15647	8941	FALSE	NO	PCDH1
VD2_2016_d3375_152_peak_136556	2.38244	0.585893	0.32905	3.2417	2.67297	5.21419	1.14608	1.01521	1.1289	0.258938	NA	54226	44499	NA	NO	PCDH1
VD2_2015_d3092_248_peak_151298	0.792907	0.344946	0.198072	2.69589	2.3968	1.73256	1.47178	1.26916	1.15965	0.246191	NA	52722	42821	NA	NO	PCDH1
VD2_2013_d3401_208_peak_125666a	4.67384	1.34458	1.33223	4.98545	4.93853	25.525	0.104443	0.338256	0.308769	0.757497	0.871388	115715	113743	FALSE	NO	PCDH1
VD2_2015_d3092_248_peak_151300	2.71429	0.933488	0.35036	3.98655	2.75005	6.56269	2.13822	0.671705	3.18327	0.0014562	0.0200642	5343	2455	TRUE	high	PCDH1
VD2_2013_d3401_208_peak_125667a	6.45636	1.9305	1.81099	6.69528	6.3315	87.8126	0.341234	0.268053	1.27301	0.203014	0.408583	87855	81707	FALSE	NO	PCDH1
VD2_2014_d3401_212_peak_102178	2.05897	0.737748	0.413214	3.54035	2.86298	4.16688	1.07501	0.680471	1.5798	0.114152	NA	35226	25151	NA	NO	KIAA0141
VD2_2014_d3401_212_peak_102179b	5.6776	1.72296	1.53602	6.0584	5.51385	51.1832	0.593813	0.299217	1.98456	0.0471937	0.166009	61181	51931	FALSE	NO	KIAA0141
VD2_2016_d3381_164_peak_140780c	5.49867	1.61726	1.57498	5.74102	5.62384	45.2132	0.0420018	0.278633	0.150743	0.880179	0.941415	123232	122394	FALSE	NO	RNF14
VD2_2014_d3375_148_peak_134147c	1.74683	0.401887	0.655811	2.79157	3.3555	3.35621	-0.339972	0.707436	-0.48057	0.630822	NA	93159	87876	FALSE	NO	RNF14
VD2_2013_d3401_208_peak_125674a	3.86548	1.16052	1.08062	4.48974	4.28183	14.5756	0.253709	0.367592	0.690192	0.490074	0.687227	97860	93268	FALSE	NO	PCDH12
VD2_2013_d3278_52_peak_188863	6.07107	1.84055	1.32571	6.44079	4.93607	67.2315	1.59835	0.495117	3.22823	0.00124558	0.0184167	10451	5507	TRUE	high	PCDH12
VD2_2013_d3401_208_peak_125675	2.26738	0.657791	0.654179	3.34187	3.36996	4.81448	0.51436	0.625798	0.821925	0.411119	NA	70938	62602	FALSE	NO	PCDH12
VD2_2016_d3369_112_peak_139523	3.92973	1.03106	1.18652	4.20651	4.55	15.2393	-0.455099	0.422876	-1.0762	0.281839	0.497586	75216	67413	FALSE	NO	PCDH12
VD2_2016_d3371_136_peak_123869	4.22042	0.984836	1.29195	4.12449	4.83387	18.6411	-0.782655	0.509286	-1.53677	0.12435	0.30291	45026	34802	FALSE	NO	PCDH12
VD2_2016_d3371_136_peak_123872	4.09023	1.18995	1.07853	4.5754	4.30827	17.0327	0.511475	0.468976	1.09062	0.275439	0.491056	69325	60853	FALSE	NO	GNPDA1
VD2_2014_d3371_132_peak_122882b	6.34761	1.67943	1.91353	5.94234	6.64921	81.4367	-0.67714	0.381716	-1.77393	0.0760742	0.223502	53573	43781	FALSE	NO	GNPDA1
VD2_2015_d3061_17_peak_493063	0.819874	0.347593	0.231761	2.70001	2.49734	1.76525	0.885433	1.09798	0.806419	0.420001	NA	71848	63626	NA	NO	GNPDA1
VD2_2014_d3401_212_peak_102193b	2.8336	0.771952	0.762744	3.61924	3.56697	7.12852	0.364745	0.551349	0.661551	0.508259	0.701699	85223	78722	FALSE	NO	GNPDA1
VD2_2013_d3401_208_peak_125687	3.31519	1.10866	0.565934	4.37544	3.15377	9.95343	1.69614	0.518583	3.27072	0.00107275	0.0169716	8693	4417	TRUE	high	GNPDA1
VD2_2016_d3381_164_peak_140793a	4.83582	1.35074	1.44274	4.9909	5.24305	28.558	-0.261029	0.359207	-0.726682	0.467421	0.668954	97027	92307	FALSE	NO	GNPDA1
VD2_2016_d3371_136_peak_123877d	6.03122	1.40226	1.89397	5.25073	6.5812	65.4003	-1.04177	0.368777	-2.82492	0.00472918	0.0400958	28732	19214	TRUE	low	GNPDA1
VD2_2013_d3203_224_peak_127481	4.11737	1.07014	1.19426	4.31698	4.57325	17.3561	-0.0619791	0.370391	-0.167334	0.867107	0.93437	120788	119603	FALSE	NO	GNPDA1
VD2_2014_d3401_212_peak_102197b	5.14214	1.58849	1.24038	5.66992	4.72428	35.3132	1.07554	0.411605	2.61304	0.00897412	0.059053	27071	17811	FALSE	NO	GNPDA1
VD2_2016_d3345_244_peak_140327	1.21157	0.244637	0.565206	2.46937	3.18527	2.3159	-0.862421	0.83466	-1.03326	0.301482	NA	59122	49740	NA	NO	GNPDA1
VD2_2016_d3381_164_peak_140800	2.40035	0.465845	0.773066	2.92458	3.62989	5.27932	-0.58322	0.608653	-0.958214	0.337955	NA	63133	54065	FALSE	NO	NDFIP1
VD2_2016_d3401_216_peak_148453	3.14997	0.847938	0.947576	3.77064	3.98779	8.87638	-0.410653	0.524317	-0.783214	0.433501	0.640371	80007	72835	FALSE	NO	NDFIP1
VD2_2016_d3401_216_peak_148454b	6.39286	1.69494	2.00168	5.97937	6.91808	84.0318	-0.9342	0.25722	-3.6319	0.00028134	0.00839555	34682	24643	TRUE	low	NDFIP1
VD2_2014_d3381_160_peak_104234	3.29886	0.904553	0.875118	3.92488	3.82829	9.84141	0.17698	0.512853	0.345088	0.730028	0.855197	106964	103710	FALSE	NO	NDFIP1
VD2_2016_d3371_136_peak_123887	1.26462	0.292877	0.590563	2.58661	3.22726	2.40265	-0.921875	0.839731	-1.09782	0.272282	NA	55796	46188	NA	NO	NDFIP1
VD2_2013_d3401_208_peak_125699	1.54932	0.430559	0.570045	2.8713	3.1965	2.92679	-0.00268011	0.708546	-0.00378256	0.996982	NA	128223	128175	FALSE	NO	NDFIP1
VD2_2016_d3401_216_peak_148458	4.35741	1.10171	1.30224	4.41212	4.85884	20.498	-0.412872	0.480502	-0.859251	0.390202	0.602455	79802	72601	FALSE	NO	NDFIP1
VD2_2014_d3371_132_peak_122896	4.9803	1.51918	1.26077	5.47231	4.74075	31.566	0.854259	0.368087	2.32081	0.0202972	0.0981137	39857	29617	FALSE	NO	NDFIP1
VD2_2016_d3401_216_peak_148462	4.39906	1.27848	1.2388	4.80052	4.69556	21.0983	0.13008	0.423289	0.307308	0.758609	0.871991	112613	110185	FALSE	NO	NDFIP1
VD2_2016_d3401_216_peak_148463	3.26084	0.715552	0.941409	3.5097	3.99454	9.58541	-0.582009	0.56837	-1.024	0.305837	0.522201	62328	53191	FALSE	NO	NDFIP1
VD2_2014_d3345_240_peak_96947	1.88199	0.416732	0.636061	2.8555	3.34284	3.68582	-0.706201	0.752981	-0.937873	0.34831	NA	64308	55332	NA	NO	NDFIP1
VD2_2014_d3375_148_peak_134182	1.19545	0.336476	0.454883	2.67127	2.98612	2.29017	0.29966	0.827291	0.362219	0.717189	NA	101496	97412	FALSE	NO	NDFIP1
VD2_2014_d3371_132_peak_122906	0.975225	0.21127	0.457373	2.40746	2.95464	1.96595	-0.566789	0.996406	-0.568833	0.569469	NA	87014	80776	FALSE	NO	NDFIP1
VD2_2015_d3092_248_peak_151345	3.61854	0.870068	1.13712	3.82342	4.42663	12.2826	-0.400855	0.461542	-0.868513	0.385114	0.59769	81104	74077	FALSE	NO	NDFIP1
VD2_2016_d3401_216_peak_148468	3.08235	0.869044	0.914931	3.81522	3.9041	8.4699	-0.0570028	0.500151	-0.113971	0.909261	0.956526	121350	120258	FALSE	NO	NDFIP1
VD2_2014_d3371_132_peak_122911b	6.9519	1.86563	2.15188	6.50135	7.39557	123.803	-0.924425	0.290758	-3.17936	0.00147599	0.0202155	35291	25198	TRUE	low	SPRY4
VD2_2016_d3371_136_peak_123898	2.31235	0.453181	0.844496	2.92132	3.7502	4.96693	-1.05082	0.651265	-1.61351	0.106635	NA	33999	24026	NA	NO	SPRY4
VD2_2015_d3092_248_peak_151357	1.26977	0.4243	0.225511	2.89263	2.48552	2.41123	1.34245	1.01922	1.31715	0.18779	NA	45512	35292	NA	NO	SPRY4
VD2_2014_d3401_212_peak_102219	3.60458	1.15673	0.858036	4.48081	3.78192	12.1643	0.894377	0.479653	1.86463	0.0622332	0.197317	37175	27000	FALSE	NO	SPRY4
VD2_2014_d3401_212_peak_102221	2.08282	0.572336	0.555887	3.16682	3.17822	4.23636	0.467592	0.711535	0.65716	0.511078	NA	81175	74155	FALSE	NO	SPRY4
VD2_2014_d3401_212_peak_102223b	2.89052	0.716679	0.903443	3.48596	3.87698	7.41537	-0.17557	0.52971	-0.331446	0.740308	0.861474	107156	103939	FALSE	NO	SPRY4
VD2_2014_d3401_212_peak_102224	2.85292	0.836819	0.805533	3.72366	3.69232	7.22461	0.0288748	0.521027	0.055419	0.955805	0.978722	124884	124310	FALSE	NO	SPRY4
VD2_2014_d3345_240_peak_96960	1.94124	0.53901	0.450787	3.11121	2.93957	3.84035	0.78802	0.849354	0.927788	0.353517	NA	64865	55965	NA	NO	SPRY4
VD2_2016_d3371_136_peak_123903	1.20473	0.282216	0.534376	2.57003	3.13139	2.30493	-0.587145	0.875465	-0.670667	0.502433	NA	80293	73160	FALSE	NO	SPRY4
VD2_2014_d3401_212_peak_102226a	5.23278	1.55597	1.29123	5.60412	4.82267	37.603	1.03821	0.416282	2.49401	0.0126311	0.0729609	28915	19384	FALSE	NO	SPRY4
VD2_2016_d3345_244_peak_140365	2.44613	0.585065	0.675452	3.19097	3.43594	5.44952	0.126678	0.780733	0.162255	0.871105	NA	116171	114303	FALSE	NO	SPRY4
VD2_2014_d3278_56_peak_506941	1.87288	0.481182	0.560044	2.98734	3.18875	3.66264	0.0831727	0.707075	0.117629	0.906361	NA	119489	118124	FALSE	NO	SPRY4
VD2_2014_d3375_148_peak_134219	2.35943	0.467866	0.728032	2.94654	3.52399	5.13166	-0.310591	0.736384	-0.421778	0.673187	NA	97286	92612	FALSE	NO	SPRY4
VD2_2014_d3371_132_peak_122933	2.16884	0.585612	0.720945	3.20119	3.48599	4.49663	-0.34637	0.616644	-0.561701	0.57432	NA	87512	81326	FALSE	NO	SPRY4
VD2_2014_d3398_200_peak_96420	1.42371	0.351321	0.415864	2.72295	2.87171	2.68274	-0.254953	0.97868	-0.260507	0.794473	NA	108924	105953	FALSE	NO	SPRY4
VD2_2016_d3381_164_peak_140844	3.69828	0.950157	1.18174	3.99247	4.53568	12.9805	-0.774244	0.439479	-1.76173	0.0781149	0.227148	45653	35432	FALSE	NO	SPRY4
VD2_2016_d3371_136_peak_123915	2.86873	0.521856	0.947014	3.06522	3.97765	7.30422	-1.01292	0.650931	-1.55611	0.119682	0.296057	36053	25931	FALSE	NO	SPRY4
VD2_2016_d3371_136_peak_123916	1.8726	0.337775	0.619106	2.67009	3.29024	3.66193	-0.542801	0.846543	-0.641197	0.521395	NA	82229	75321	FALSE	NO	SPRY4
VD2_2016_d3371_136_peak_123918	3.86052	0.862659	1.24901	3.80794	4.71639	14.5255	-0.91959	0.45754	-2.00986	0.0444464	0.159844	35590	25454	FALSE	NO	SPRY4
VD2_2013_d3401_208_peak_125733	1.89829	0.428217	0.646893	2.84668	3.35102	3.72771	-0.416339	0.73308	-0.567932	0.570081	NA	87078	80847	FALSE	NO	SPRY4
VD2_2016_d3381_164_peak_140850a	4.04533	0.800174	1.33402	3.68768	4.94643	16.5107	-1.32076	0.470299	-2.80834	0.00497975	0.0412284	17310	10101	TRUE	low	SPRY4
VD2_2016_d3401_216_peak_148498c	5.74441	1.31767	1.81444	5.00698	6.336	53.6093	-1.14213	0.358892	-3.18239	0.00146064	0.0201059	23968	15159	TRUE	low	SPRY4
VD2_2014_d3375_148_peak_134232c	2.30094	0.445462	0.810679	2.88164	3.68171	4.92778	-0.748346	0.631698	-1.18466	0.236153	NA	51524	41548	NA	NO	SPRY4
VD2_2016_d3401_216_peak_148501a	4.13967	0.93886	1.30263	4.00651	4.8597	17.6265	-0.893897	0.465142	-1.92177	0.0546341	0.181977	37202	27024	FALSE	NO	SPRY4
VD2_2016_d3401_216_peak_148501b	6.93862	1.90284	2.11585	6.6147	7.2815	122.668	-0.708563	0.237288	-2.98609	0.00282573	0.0295494	50879	40883	TRUE	low	SPRY4
VD2_2016_d3381_164_peak_140854	1.15834	0.200326	0.605256	2.38471	3.25957	2.23201	-1.38201	0.902066	-1.53205	0.12551	NA	36963	26791	NA	NO	SPRY4
VD2_2014_d3371_132_peak_122950	1.76131	0.349391	0.556698	2.69051	3.17707	3.39007	-0.449339	0.817158	-0.549881	0.582401	NA	88332	82277	FALSE	NO	SPRY4
VD2_2016_d3371_136_peak_123930a	7.10968	1.81052	2.22509	6.3462	7.63188	138.111	-1.26048	0.321464	-3.92107	8.8157e-05	0.00470125	19286	11539	TRUE	low	SPRY4
VD2_2013_d3369_104_peak_121702	1.59532	0.565658	0.136435	3.20232	2.28387	3.02161	3.19434	1.01272	3.15422	0.00160929	NA	5591	2573	NA	NO	SPRY4
VD2_2015_d3089_29_peak_148314	0.21477	0.323556	0.078039	2.64538	2.13953	1.16052	2.62194	1.46994	1.7837	0.0744718	NA	28741	19220	NA	NO	SPRY4
VD2_2016_d3340_88_peak_185668	2.93308	0.663245	0.897441	3.37785	3.88686	7.63739	-0.564495	0.621276	-0.908605	0.363559	0.577961	65880	57044	FALSE	NO	FGF1
VD2_2016_d3371_136_peak_123936a	2.18453	0.3352	0.762944	2.6673	3.62057	4.54578	-1.29483	0.755843	-1.7131	0.086695	NA	30842	21097	NA	NO	FGF1
VD2_2016_d3369_112_peak_139597	2.24128	0.467337	0.740983	2.94031	3.52816	4.72817	-0.848264	0.67865	-1.24993	0.211326	NA	48473	38337	NA	NO	FGF1
VD2_2014_d3371_132_peak_122959	2.7986	0.840536	0.801338	3.74438	3.65992	6.95765	0.1849	0.510588	0.362131	0.717254	0.847025	105998	102605	FALSE	NO	FGF1
VD2_2015_d3092_248_peak_151404	1.74515	0.44501	0.567648	2.90934	3.20368	3.35231	-0.0940894	0.685499	-0.137257	0.890828	NA	118051	116479	FALSE	NO	FGF1
VD2_2016_d3381_164_peak_140875	3.06666	0.705848	0.972495	3.48236	4.02893	8.37834	-0.762352	0.533881	-1.42794	0.153308	0.344228	46560	36378	FALSE	NO	FGF1
VD2_2016_d3401_216_peak_148528	1.87511	0.395622	0.635094	2.78053	3.30169	3.6683	-0.677734	0.800258	-0.846894	0.397054	NA	69401	60952	NA	NO	FGF1
VD2_2014_d3375_148_peak_134264	1.02597	0.351902	0.338708	2.73541	2.73471	2.03633	0.205808	0.934757	0.220173	0.825737	NA	111861	109365	FALSE	NO	FGF1
VD2_2014_d3381_160_peak_104292b	4.02938	1.25062	1.0174	4.72547	4.14609	16.3291	0.786814	0.400765	1.96328	0.0496138	0.171016	44680	34438	FALSE	NO	FGF1
VD2_2014_d3401_212_peak_102252	2.42998	0.580319	0.717859	3.17593	3.47222	5.38886	-0.424348	0.56676	-0.748727	0.454022	NA	78512	71120	FALSE	NO	FGF1
VD2_2014_d3371_132_peak_122965	2.38227	0.546586	0.712011	3.10835	3.4657	5.21356	-0.493162	0.725859	-0.679418	0.496873	NA	79698	72477	FALSE	NO	FGF1
VD2_2014_d3092_220_peak_165130b	3.74924	1.09286	1.06477	4.31898	4.26585	13.4473	0.0849027	0.390123	0.21763	0.827717	0.912504	118045	116472	FALSE	NO	ARHGAP26
VD2_2016_d3369_112_peak_139609	1.77932	0.549487	0.52641	3.12839	3.08105	3.43265	0.288032	0.687612	0.418887	0.675299	NA	97477	92828	FALSE	NO	ARHGAP26
VD2_2014_d3371_132_peak_122969	2.85341	0.866125	0.755127	3.81941	3.55286	7.22708	0.468861	0.506146	0.926336	0.354271	0.568978	73718	65708	FALSE	NO	ARHGAP26
VD2_2016_d3369_112_peak_139612	3.85569	0.779186	1.27248	3.62878	4.77061	14.477	-0.971545	0.457936	-2.12158	0.0338734	0.135184	32493	22650	FALSE	NO	ARHGAP26
VD2_2015_d3092_248_peak_151421	1.23313	0.331505	0.440389	2.65932	2.88328	2.35077	-0.0880737	1.01378	-0.0868769	0.930769	NA	121833	120787	FALSE	NO	ARHGAP26
VD2_2014_d3371_132_peak_122974a	2.10141	0.643247	0.563168	3.31963	3.14575	4.29128	0.506488	0.611951	0.827661	0.407862	NA	70635	62281	FALSE	NO	ARHGAP26
VD2_2014_d3371_132_peak_122974b	5.10693	1.54923	1.34617	5.55248	4.97491	34.4618	0.631277	0.326318	1.93454	0.0530462	0.178602	57644	48188	FALSE	NO	ARHGAP26
VD2_2013_d3278_52_peak_188987c	6.15373	1.91815	1.12799	6.67068	4.49311	71.1964	2.08956	0.529786	3.94416	8.00791e-05	0.00456037	3967	1666	TRUE	high	ARHGAP26
VD2_2015_d3040_9_peak_116595e	4.29182	1.20107	0.921845	4.67827	3.94296	19.587	0.999282	0.542659	1.84145	0.065555	0.20398	30968	21222	FALSE	NO	ARHGAP26
VD2_2016_d3280_168_peak_145671	2.16329	0.552486	0.649701	3.14332	3.3337	4.47936	-0.115963	0.688134	-0.168517	0.866176	NA	115715	113743	FALSE	NO	ARHGAP26
VD2_2016_d3369_112_peak_139622	4.15687	1.03361	1.30551	4.20469	4.86543	17.8379	-0.926198	0.4423	-2.09405	0.0362556	0.1411	35189	25111	FALSE	NO	ARHGAP26
VD2_2016_d3371_136_peak_123954	4.11786	0.830871	1.34768	3.76999	4.9778	17.362	-1.41206	0.477288	-2.95851	0.00309131	0.0311684	14711	8296	TRUE	low	ARHGAP26
VD2_2013_d3278_52_peak_188988	1.42402	0.398041	0.413121	2.80342	2.86322	2.68332	0.737681	0.816519	0.903447	0.366289	NA	66201	57387	NA	NO	ARHGAP26
VD2_2013_d3369_104_peak_121721	1.6548	0.413619	0.523544	2.86683	3.11156	3.1488	-0.174617	0.833841	-0.209413	0.834126	NA	112653	110234	FALSE	NO	ARHGAP26
VD2_2014_d3371_132_peak_122981	2.11703	0.630312	0.577058	3.29694	3.17351	4.33801	0.144007	0.659944	0.218211	0.827264	NA	112017	109531	FALSE	NO	ARHGAP26
VD2_2016_d3401_216_peak_148549	3.08855	0.543061	0.931819	3.10297	3.97031	8.50641	-1.27766	0.802479	-1.59214	0.111354	0.283088	34765	24723	FALSE	NO	ARHGAP26
VD2_2016_d3203_232_peak_107747	2.13254	0.48761	0.691089	2.99192	3.45077	4.3849	-0.419349	0.76255	-0.54993	0.582367	NA	88329	82272	FALSE	NO	ARHGAP26
VD2_2016_d3369_112_peak_139630b	6.74725	1.95181	1.99196	6.76211	6.88871	107.43	-0.15784	0.241399	-0.653854	0.513206	0.705655	109322	106442	FALSE	NO	ARHGAP26
VD2_2014_d3371_132_peak_122983d	4.67405	1.2416	1.42691	4.69098	5.21073	25.5287	-0.480524	0.378354	-1.27004	0.204071	0.409841	72541	64418	FALSE	NO	ARHGAP26
VD2_2015_d3092_248_peak_151435	3.35182	0.877253	0.977111	3.83855	4.04744	10.2093	0.0654772	0.460117	0.142306	0.886839	0.944906	120358	119114	FALSE	NO	ARHGAP26
VD2_2016_d3369_112_peak_139633	3.95586	0.837325	1.29132	3.76105	4.82854	15.5179	-1.17647	0.432232	-2.72184	0.006492	0.0485948	22494	14001	TRUE	low	ARHGAP26
VD2_2016_d3371_136_peak_123966	7.48803	2.00634	2.31561	6.94246	7.92219	179.524	-1.0171	0.28408	-3.58034	0.00034315	0.00926427	30005	20337	TRUE	low	ARHGAP26
VD2_2013_d3369_104_peak_121729	2.47285	0.764247	0.551862	3.59186	3.15421	5.55141	1.25782	0.563565	2.2319	0.0256215	NA	19368	11594	NA	NO	ARHGAP26
VD2_2014_d3401_212_peak_102274	2.36438	0.505354	0.804106	3.01954	3.67769	5.14933	-0.551045	0.653327	-0.843445	0.39898	NA	69623	61200	FALSE	NO	ARHGAP26
VD2_2016_d3401_216_peak_148554	2.52086	0.564061	0.798127	3.15895	3.65205	5.73924	-0.313638	0.636175	-0.493006	0.622009	NA	92300	86893	FALSE	NO	ARHGAP26
VD2_2014_d3371_132_peak_122989	1.01413	0.337773	0.397943	2.6744	2.87852	2.01969	0.290215	0.923011	0.314422	0.7532	NA	104947	101377	FALSE	NO	ARHGAP26
VD2_2013_d3381_156_peak_97465	1.22432	0.37508	0.472754	2.74134	3.0083	2.33645	0.225625	0.819098	0.275456	0.782966	NA	107808	104683	FALSE	NO	ARHGAP26
VD2_2015_d3061_17_peak_493295	1.98486	0.518788	0.600401	3.07282	3.28547	3.95825	-0.00700249	0.713215	-0.0098182	0.992166	NA	127750	127641	FALSE	NO	ARHGAP26
VD2_2016_d3371_136_peak_123975	1.12855	0.181047	0.557265	2.32087	3.17415	2.18639	-1.03252	0.997591	-1.03501	0.300662	NA	59017	49625	NA	NO	ARHGAP26
VD2_2014_d3371_132_peak_122994	2.34863	0.435964	0.849747	2.86805	3.75396	5.09339	-0.915987	0.649649	-1.40997	0.158548	NA	41677	31417	NA	NO	ARHGAP26
VD2_2014_d3371_132_peak_122996b	5.56315	1.52883	1.69853	5.48971	5.98357	47.2799	-0.516192	0.288771	-1.78755	0.0738488	0.219283	68803	60254	FALSE	NO	ARHGAP26
VD2_2016_d3371_136_peak_123978b	6.36166	1.77341	1.92001	6.21591	6.66302	82.2336	-0.516322	0.278283	-1.85538	0.0635417	0.199951	68796	60247	FALSE	NO	ARHGAP26
VD2_2016_d3401_216_peak_148565a	6.50468	1.73388	2.02762	6.09563	7.00021	90.8037	-0.909175	0.276333	-3.29015	0.00100135	0.016332	36252	26117	TRUE	low	ARHGAP26
VD2_2016_d3401_216_peak_148565c	4.89329	1.09431	1.56494	4.38115	5.59288	29.7185	-1.11463	0.38723	-2.87848	0.003996	0.0362081	25191	16186	TRUE	low	ARHGAP26
VD2_2016_d3371_136_peak_123980	0.979822	0.332741	0.451368	2.68932	2.9774	1.97222	-0.129138	0.820365	-0.157416	0.874917	NA	116539	114739	FALSE	NO	ARHGAP26
VD2_2016_d3401_216_peak_148570	2.00162	0.449057	0.636752	2.92229	3.30622	4.00449	-0.890946	0.745755	-1.19469	0.232208	NA	51038	41050	NA	NO	ARHGAP26
VD2_2014_d3375_148_peak_134314	2.50651	0.584062	0.766033	3.198	3.5912	5.68244	-0.342292	0.574322	-0.595994	0.551179	NA	87741	81576	FALSE	NO	ARHGAP26
VD2_2016_d3369_112_peak_139647	1.71188	0.367065	0.695058	2.75266	3.43937	3.27588	-0.810165	0.740938	-1.09343	0.274204	NA	56034	46467	NA	NO	ARHGAP26
VD2_2015_d3089_29_peak_148354	1.49908	0.350497	0.564038	2.69994	3.18755	2.82663	-0.186585	0.776113	-0.24041	0.810013	NA	110427	107697	FALSE	NO	ARHGAP26
VD2_2016_d3371_136_peak_123987b	6.31126	1.74214	1.92083	6.11587	6.66786	79.4108	-0.5671	0.240022	-2.3627	0.0181423	0.0912986	63723	54693	FALSE	NO	ARHGAP26
VD2_2016_d3381_164_peak_140938	2.22564	0.432273	0.858377	2.87365	3.77029	4.67717	-1.30113	0.608612	-2.13786	0.0325281	NA	19818	11957	NA	NO	ARHGAP26
VD2_2014_d3092_220_peak_165174	1.97082	0.489841	0.597382	2.99577	3.26813	3.91991	0.27716	0.763713	0.362912	0.716671	NA	101447	97363	FALSE	NO	ARHGAP26
VD2_2016_d3383_180_peak_174226	2.89675	0.602511	0.971131	3.22952	4.02812	7.44746	-0.704415	0.576832	-1.22118	0.222018	0.431403	51212	41235	FALSE	NO	ARHGAP26
VD2_2014_d3092_220_peak_165176b	5.26866	1.35362	1.66182	5.00949	5.87448	38.5501	-0.87122	0.304128	-2.86465	0.00417475	0.0371609	38765	28523	TRUE	low	ARHGAP26
VD2_2016_d3280_168_peak_145718	1.31125	0.242184	0.603582	2.46012	3.26247	2.48156	-1.10249	0.856418	-1.28733	0.197981	NA	46851	36699	NA	NO	ARHGAP26
VD2_2016_d3371_136_peak_123993a	2.81563	0.447682	0.970779	2.89088	4.05388	7.04027	-1.54525	0.685771	-2.2533	0.0242399	0.109757	17434	10188	FALSE	NO	ARHGAP26
VD2_2013_d3375_144_peak_273053	1.44434	0.563266	0.331672	3.15964	2.7161	2.72138	1.10773	0.787844	1.40603	0.159715	NA	41824	31543	NA	NO	ARHGAP26
VD2_2014_d3203_228_peak_105509b	1.93256	0.369123	0.658234	2.71859	3.3709	3.81733	-0.416734	0.72115	-0.577874	0.563349	NA	86378	80043	FALSE	NO	ARHGAP26
VD2_2016_d3280_168_peak_145723b	2.42808	0.660154	0.622204	3.37471	3.27431	5.38178	-0.01694	0.596263	-0.0284102	0.977335	NA	126407	126060	FALSE	NO	ARHGAP26
VD2_2016_d3401_216_peak_148598a	4.68015	1.2341	1.43373	4.7009	5.21399	25.6369	-0.504304	0.377751	-1.33502	0.181871	0.382204	70089	61693	FALSE	NO	ARHGAP26
VD2_2013_d3401_208_peak_125812d	5.09368	1.3249	1.55925	4.94955	5.58005	34.1468	-0.781101	0.338661	-2.30644	0.0210859	0.100449	45147	34932	FALSE	NO	ARHGAP26
VD2_2014_d3381_160_peak_104337d	2.63937	0.62605	0.828944	3.29647	3.734	6.2306	-0.518923	0.609978	-0.850725	0.394922	0.606844	69182	60691	FALSE	NO	ARHGAP26
VD2_2016_d3369_112_peak_139666	1.64931	0.441917	0.494752	2.89718	2.99336	3.13683	-0.117381	0.860844	-0.136356	0.89154	NA	118127	116569	FALSE	NO	ARHGAP26
VD2_2013_d3326_68_peak_242951	-0.0837708	0.217825	0.216676	2.44815	2.47113	0.943588	0.309817	1.27081	0.243795	0.80739	NA	110173	107418	FALSE	NO	ARHGAP26
VD2_2016_d3381_164_peak_140966b	2.12774	0.490867	0.608626	2.98059	3.24984	4.37032	-0.362534	0.772965	-0.469017	0.639057	NA	93961	88813	FALSE	NO	ARHGAP26
VD2_2016_d3369_112_peak_139674a	6.44612	1.71283	2.00253	6.03732	6.92075	87.192	-0.931533	0.306294	-3.0413	0.00235558	0.0265391	34847	24797	TRUE	low	ARHGAP26
VD2_2013_d3375_144_peak_273073	1.15913	0.362842	0.407284	2.75614	2.85344	2.23323	-0.549917	0.954573	-0.576087	0.564556	NA	86518	80197	FALSE	NO	ARHGAP26
VD2_2015_d3092_248_peak_151486	3.02008	0.74088	0.890291	3.54186	3.87518	8.1121	-0.43756	0.621589	-0.703938	0.481472	0.680134	78145	70689	FALSE	NO	ARHGAP26
VD2_2016_d3280_168_peak_145749	2.47576	0.668757	0.714609	3.38518	3.48104	5.5626	0.157717	0.571296	0.276069	0.782495	NA	109341	106461	FALSE	NO	ARHGAP26
VD2_2016_d3401_216_peak_148620	3.24598	0.710077	1.02614	3.49932	4.15747	9.48718	-1.18476	0.608537	-1.9469	0.0515471	0.175161	24266	15402	FALSE	NO	ARHGAP26
VD2_2015_d3257_48_peak_160390	0.832315	0.279778	0.364794	2.56679	2.78462	1.78054	0.0243378	1.01299	0.0240257	0.980832	NA	126654	126377	FALSE	NO	ARHGAP26
VD2_2015_d3061_17_peak_493326	-0.176162	0.186472	0.141623	2.36401	2.33377	0.885054	0.752137	1.43758	0.523198	0.600837	NA	90226	84460	NA	NO	ARHGAP26
VD2_2014_d3326_72_peak_367846	0.597925	0.256866	0.341198	2.5198	2.7775	1.51354	0.489119	1.03135	0.474253	0.635319	NA	93583	88390	FALSE	NO	ARHGAP26
VD2_2014_d3375_148_peak_134351	2.31201	0.555263	0.597075	3.14449	3.23516	4.96574	-0.00287489	0.767713	-0.00374474	0.997012	NA	128227	128180	FALSE	NO	ARHGAP26
VD2_2016_d3371_136_peak_124020	2.12154	0.494637	0.615378	3.06346	3.29497	4.35159	-0.721083	0.71281	-1.01161	0.311726	NA	60229	50908	NA	NO	ARHGAP26
VD2_2016_d3401_216_peak_148628	2.23353	0.58042	0.749718	3.19561	3.54286	4.70283	-0.652481	0.629548	-1.03643	0.300003	NA	58958	49570	NA	NO	ARHGAP26
VD2_2013_d3345_236_peak_265595	2.86059	0.602642	0.940975	3.22086	3.97303	7.2631	-0.60162	0.576759	-1.0431	0.2969	0.513176	60452	51141	FALSE	NO	ARHGAP26
VD2_2013_d3326_68_peak_242970	0.0683532	0.101507	0.331978	2.1722	2.75649	1.04852	-0.413211	1.29455	-0.319194	0.74958	NA	104572	100930	FALSE	NO	ARHGAP26
VD2_2014_d3375_148_peak_134359	0.432022	0.214644	0.374511	2.44353	2.8324	1.34912	-0.190965	0.991879	-0.192529	0.847328	NA	113907	111692	FALSE	NO	ARHGAP26
VD2_2016_d3371_136_peak_124026a	6.43915	1.69513	1.97347	5.99341	6.83234	86.7714	-0.738104	0.379114	-1.94692	0.0515442	0.175159	48490	38358	FALSE	NO	ARHGAP26
VD2_2016_d3370_124_peak_125222	3.54431	0.94823	1.0451	4.00985	4.21408	11.6666	-0.00348644	0.476105	-0.00732283	0.994157	0.997101	128070	128003	FALSE	NO	ARHGAP26
VD2_2016_d3375_152_peak_136753	1.40839	0.239497	0.665423	2.4558	3.37113	2.65441	-1.35106	0.821012	-1.6456	0.0998465	NA	32937	23082	NA	NO	ARHGAP26
VD2_2016_d3369_112_peak_139693a	2.71027	0.599517	0.867556	3.23065	3.79646	6.54446	-0.771022	0.586007	-1.31572	0.188268	0.390245	45899	35676	FALSE	NO	ARHGAP26
VD2_2016_d3369_112_peak_139694	2.94335	0.738841	0.815534	3.55784	3.69452	7.69195	-0.315249	0.60563	-0.52053	0.602694	0.770555	90753	85075	FALSE	NO	ARHGAP26
VD2_2016_d3369_112_peak_139696b	5.94001	1.41395	1.82672	5.28467	6.3768	61.3934	-0.837195	0.361875	-2.31349	0.0206956	0.0992944	41003	30741	FALSE	NO	ARHGAP26
VD2_2016_d3369_112_peak_139697	1.35063	0.224503	0.581958	2.43036	3.19108	2.55024	-1.23317	0.886988	-1.39029	0.164442	NA	42449	32173	NA	NO	ARHGAP26
VD2_2016_d3371_136_peak_124032	1.89745	0.362486	0.705556	2.72019	3.47052	3.72553	-1.15942	0.845954	-1.37055	0.170516	NA	43230	32977	NA	NO	ARHGAP26
VD2_2016_d3369_112_peak_139700	5.21398	1.28191	1.61561	4.84312	5.74639	37.1163	-1.11273	0.446295	-2.49327	0.0126574	0.0730714	25305	16285	FALSE	NO	ARHGAP26
VD2_2016_d3280_168_peak_145785	2.62906	0.701409	0.744166	3.44834	3.55547	6.18624	0.103162	0.57465	0.179522	0.857528	0.929177	115878	113945	FALSE	NO	ARHGAP26
VD2_2016_d3369_112_peak_139705	2.98727	0.678288	0.854717	3.42301	3.77735	7.9297	-0.323967	0.592356	-0.546913	0.584438	0.758131	89743	83921	FALSE	NO	ARHGAP26
VD2_2016_d3384_192_peak_340980	0.296328	0.0690624	0.434688	2.11106	2.94274	1.22802	-1.83821	1.19702	-1.53566	0.124623	NA	36830	26662	NA	NO	ARHGAP26
VD2_2013_d3345_236_peak_265613	1.23736	0.290194	0.543827	2.5788	3.15437	2.35766	-0.504809	0.92974	-0.542957	0.58716	NA	88810	82828	FALSE	NO	ARHGAP26
VD2_2014_d3381_160_peak_104364	2.31738	0.630731	0.671651	3.29992	3.40837	4.98427	0.210839	0.595461	0.354077	0.723281	NA	102909	99081	FALSE	NO	ARHGAP26
VD2_2016_d3369_112_peak_139710a	5.48355	1.14382	1.75982	4.53929	6.17306	44.7417	-1.71572	0.392704	-4.36899	1.24822e-05	0.00203038	8379	4241	TRUE	low	ARHGAP26
VD2_2016_d3401_216_peak_148655b	4.19671	1.00993	1.31056	4.16424	4.87427	18.3373	-0.511395	0.396775	-1.28888	0.19744	0.401725	69333	60864	FALSE	NO	ARHGAP26
VD2_2013_d3384_184_peak_274614	0.628374	0.203697	0.360329	2.3932	2.77126	1.54582	-0.230305	1.23679	-0.186212	0.852278	NA	114373	112212	FALSE	NO	ARHGAP26
VD2_2016_d3371_136_peak_124043	3.62195	0.827268	1.08999	3.73487	4.33816	12.3116	-0.506446	0.506298	-1.00029	0.317169	0.533748	69847	61452	FALSE	NO	ARHGAP26
VD2_2016_d3280_168_peak_145798a	2.8767	0.641097	0.968575	3.31821	4.02826	7.34468	-0.684572	0.523002	-1.30893	0.190559	0.393259	52899	43027	FALSE	NO	ARHGAP26
VD2_2014_d3092_220_peak_165223c	2.8144	0.580201	0.964384	3.17928	4.01008	7.03424	-0.780895	0.542936	-1.43828	0.150354	0.34016	45156	34942	FALSE	NO	ARHGAP26
VD2_2014_d3203_228_peak_105543	1.20754	0.325084	0.542177	2.67973	3.14077	2.30943	-0.82021	0.843754	-0.972097	0.331003	NA	62363	53231	NA	NO	ARHGAP26
VD2_2016_d3369_112_peak_139718	1.46193	0.3887	0.508233	2.82783	3.06332	2.75477	-0.630615	0.773919	-0.814833	0.415168	NA	71355	63078	NA	NO	ARHGAP26
VD2_2016_d3371_136_peak_124047	5.19787	1.18994	1.64669	4.64436	5.83056	36.7041	-0.987846	0.3532	-2.79684	0.00516046	0.0421448	31560	21784	TRUE	low	ARHGAP26
VD2_2016_d3369_112_peak_139721a	4.88571	0.991102	1.60668	4.13939	5.71148	29.5627	-1.6091	0.45083	-3.56918	0.000358095	0.00946319	10261	5384	TRUE	low	ARHGAP26
VD2_2016_d3280_168_peak_145804	1.71815	0.427112	0.64209	2.87069	3.32909	3.29015	-0.759923	0.725765	-1.04706	0.29507	NA	58425	49027	NA	NO	ARHGAP26
VD2_2016_d3369_112_peak_139723	3.02988	0.681232	1.00317	3.40201	4.11074	8.16744	-0.793888	0.51098	-1.55366	0.120266	0.296986	44119	33884	FALSE	NO	ARHGAP26
VD2_2016_d3280_168_peak_145806	2.05447	0.396832	0.674335	2.81229	3.44496	4.15391	-0.655777	0.795067	-0.824807	0.409481	NA	70784	62434	NA	NO	ARHGAP26
VD2_2016_d3401_216_peak_148669	2.99687	0.598208	0.951417	3.22415	4.01091	7.98266	-0.935332	0.658102	-1.42126	0.155242	0.346803	41219	30950	FALSE	NO	ARHGAP26
VD2_2016_d3369_112_peak_139726	2.22891	0.474732	0.745755	2.97859	3.54629	4.68779	-0.806567	0.650462	-1.23999	0.214979	NA	48908	38808	NA	NO	ARHGAP26
VD2_2013_d3401_208_peak_125857	1.51754	0.525152	0.260018	3.07904	2.58854	2.86303	1.4996	0.869859	1.72396	0.0847153	NA	30510	20801	NA	NO	ARHGAP26
VD2_2013_d3401_208_peak_125858a	3.65013	0.953243	1.09276	4.01842	4.31118	12.5545	-0.0446539	0.387149	-0.11534	0.908175	0.956036	122902	122046	FALSE	NO	ARHGAP26
VD2_2016_d3401_216_peak_148674b	7.20794	1.95946	2.22832	6.78984	7.64016	147.845	-0.853356	0.249303	-3.42296	0.000619423	0.0126575	39912	29671	TRUE	low	ARHGAP26
VD2_2016_d3371_136_peak_124058	3.44749	0.944255	1.04145	3.97536	4.20604	10.9093	-0.393835	0.443962	-0.887092	0.37503	0.588562	81856	74905	FALSE	NO	ARHGAP26
VD2_2016_d3371_136_peak_124060	2.18378	0.602185	0.633536	3.25667	3.31414	4.54342	-0.195144	0.732122	-0.266545	0.789819	NA	108473	105454	FALSE	NO	ARHGAP26
VD2_2016_d3381_164_peak_141028	2.14917	0.440821	0.734589	2.87818	3.5242	4.43574	-0.618669	0.65094	-0.950424	0.341897	NA	63572	54536	NA	NO	ARHGAP26
VD2_2016_d3369_112_peak_139732	2.58649	0.615004	0.848247	3.27717	3.74936	6.00635	-0.668779	0.565918	-1.18176	0.237301	0.448848	54270	44545	FALSE	NO	ARHGAP26
VD2_2014_d3375_148_peak_134400a	5.37043	1.35546	1.65749	5.0096	5.87779	41.3676	-0.979507	0.386537	-2.53406	0.011275	0.0679566	32041	22248	FALSE	NO	ARHGAP26
VD2_2014_d3092_220_peak_165243	2.81719	0.752432	0.824033	3.5535	3.71411	7.04787	0.0574962	0.502536	0.114412	0.908911	0.956372	121288	120188	FALSE	NO	ARHGAP26
VD2_2016_d3371_136_peak_124069a	5.82732	1.53757	1.80114	5.52552	6.29617	56.7804	-0.713688	0.328393	-2.17327	0.0297599	0.124534	50436	40391	FALSE	NO	ARHGAP26
VD2_2013_d3340_80_peak_344138	2.9082	0.796628	0.834251	3.65414	3.72053	7.50679	0.331205	0.513227	0.645337	0.518709	0.709738	88961	82996	FALSE	NO	ARHGAP26
VD2_2014_d3092_220_peak_165246	3.33781	0.917658	1.03334	3.91803	4.17036	10.1107	-0.309319	0.457617	-0.675935	0.499082	0.694692	91456	85887	FALSE	NO	ARHGAP26
VD2_2014_d3371_132_peak_123084	3.07331	0.761855	0.963088	3.57808	4.00981	8.41701	-0.577072	0.508787	-1.13421	0.256706	0.47072	62810	53725	FALSE	NO	ARHGAP26
VD2_2016_d3369_112_peak_139741a	2.77349	0.597899	0.910781	3.22679	3.89218	6.8376	-0.542015	0.554409	-0.977644	0.328251	0.544601	66194	57379	FALSE	NO	ARHGAP26
VD2_2013_d3401_208_peak_125872c	7.02691	1.97489	2.11868	6.83868	7.28914	130.41	-0.419735	0.257106	-1.63254	0.102566	0.269506	79055	71740	FALSE	NO	ARHGAP26
VD2_2013_d3401_208_peak_125872e	7.6315	2.0942	2.30421	7.22502	7.88632	198.294	-0.584237	0.304429	-1.91912	0.0549692	0.18258	62121	52954	FALSE	NO	ARHGAP26
VD2_2016_d3369_112_peak_139742	1.75296	0.410692	0.625318	2.80966	3.30449	3.3705	-0.340788	0.751608	-0.453412	0.650252	NA	95030	90028	FALSE	NO	ARHGAP26
VD2_2014_d3401_212_peak_102374	3.30265	0.685726	1.11698	3.41586	4.37921	9.86725	-1.09702	0.520697	-2.10682	0.0351328	0.138423	26000	16860	FALSE	NO	ARHGAP26
VD2_2016_d3370_124_peak_125264	1.37463	0.388315	0.528812	2.79242	3.12438	2.59302	-0.0434406	0.76785	-0.0565743	0.954884	NA	124178	123493	FALSE	NO	ARHGAP26
VD2_2014_d3371_132_peak_123088a	3.96192	0.978895	1.11309	4.11164	4.37661	15.5832	-0.376245	0.571117	-0.658788	0.510032	0.703001	83868	77210	FALSE	NO	ARHGAP26
VD2_2013_d3401_208_peak_125876d	8.42257	2.37279	2.56159	8.1084	8.72243	343.121	-0.615356	0.244048	-2.52146	0.011687	0.0694457	59121	49739	FALSE	NO	ARHGAP26
VD2_2014_d3375_148_peak_134413c	2.78033	0.700923	0.887153	3.44531	3.83637	6.87009	-0.243682	0.508932	-0.478812	0.632073	0.791389	99025	94633	FALSE	NO	ARHGAP26
VD2_2016_d3371_136_peak_124078	2.9011	0.667399	0.960973	3.37919	4.00526	7.46998	-0.588651	0.546383	-1.07736	0.281319	0.49712	61696	52495	FALSE	NO	ARHGAP26
VD2_2016_d3371_136_peak_124079	3.26847	0.631587	1.0437	3.30466	4.21546	9.63622	-1.17507	0.617108	-1.90415	0.0568902	0.186593	25368	16337	FALSE	NO	ARHGAP26
VD2_2016_d3369_112_peak_139752	4.12821	0.986458	1.28174	4.10493	4.80487	17.4869	-0.695231	0.347959	-1.99803	0.0457139	0.162783	51992	42038	FALSE	NO	ARHGAP26
VD2_2016_d3370_124_peak_125274	1.4989	0.384173	0.523186	2.76517	3.11038	2.82627	-0.333805	0.841291	-0.396777	0.691532	NA	99041	94654	FALSE	NO	ARHGAP26
VD2_2016_d3371_136_peak_124086	2.48306	0.566653	0.80714	3.15335	3.67205	5.59082	-0.569316	0.599624	-0.949455	0.342389	NA	63628	54595	FALSE	NO	ARHGAP26
VD2_2016_d3371_136_peak_124087	0.422586	0.304066	0.261483	2.6365	2.58761	1.34033	0.541682	1.02798	0.526941	0.598235	NA	89950	84146	FALSE	NO	ARHGAP26
VD2_2013_d3401_208_peak_125883	3.34944	0.880646	0.974394	3.84803	4.03846	10.1925	0.195716	0.494296	0.395948	0.692143	0.831237	104731	101125	FALSE	NO	ARHGAP26
VD2_2016_d3381_164_peak_141057a	5.07739	1.36061	1.56917	5.01827	5.60121	33.7635	-0.637673	0.342765	-1.86038	0.0628319	0.198526	57057	47549	FALSE	NO	ARHGAP26
VD2_2016_d3369_112_peak_139758	3.26763	0.425557	1.18547	2.84018	4.55525	9.63065	-2.20071	0.598539	-3.67681	0.00023617	0.00766695	3139	1238	TRUE	low	ARHGAP26
VD2_2016_d3371_136_peak_124093	3.77829	0.717807	1.2976	3.49168	4.83895	13.7208	-1.62702	0.486245	-3.3461	0.000819576	0.014768	9889	5150	TRUE	low	ARHGAP26
VD2_2014_d3401_212_peak_102387	1.0104	0.310206	0.458459	2.65114	2.94832	2.01447	-0.527218	0.933687	-0.564662	0.572304	NA	87303	81094	FALSE	NO	ARHGAP26
VD2_2016_d3369_112_peak_139762	1.56697	0.282921	0.650778	2.5819	3.34544	2.96282	-1.91657	0.846537	-2.26401	0.0235732	NA	17242	10053	NA	NO	ARHGAP26
VD2_2016_d3369_112_peak_139766	2.13662	0.505484	0.744602	3.05485	3.53973	4.3973	-0.701891	0.629008	-1.11587	0.264478	NA	54907	45208	NA	NO	ARHGAP26
VD2_2016_d3280_168_peak_145849	2.45912	0.627176	0.815566	3.28918	3.67659	5.49883	-0.366879	0.551798	-0.66488	0.506127	NA	85005	78454	FALSE	NO	ARHGAP26
VD2_2014_d3371_132_peak_123115a	4.24725	0.989494	1.3279	4.11054	4.93449	18.9911	-0.608442	0.436723	-1.3932	0.16356	0.357953	59782	50435	FALSE	NO	ARHGAP26
VD2_2016_d3371_136_peak_124101	4.8059	1.25172	1.46402	4.74305	5.31012	27.9718	-0.667387	0.417261	-1.59945	0.109722	0.280744	54395	44671	FALSE	NO	ARHGAP26
VD2_2015_d3398_204_peak_143732	2.28378	0.565839	0.663542	3.1654	3.37976	4.86951	-0.117421	0.730326	-0.160779	0.872268	NA	116279	114437	FALSE	NO	ARHGAP26
VD2_2016_d3381_164_peak_141071b	1.62756	0.282962	0.619022	2.55215	3.29652	3.08991	-0.965258	0.845332	-1.14187	0.253509	NA	53630	43847	NA	NO	ARHGAP26
VD2_2016_d3371_136_peak_124104	1.88921	0.37264	0.711932	2.74666	3.46693	3.70431	-0.828904	0.723646	-1.14546	0.252021	NA	53468	43657	NA	NO	ARHGAP26
VD2_2016_d3371_136_peak_124105	2.62506	0.547244	0.900028	3.11	3.87121	6.16911	-0.857297	0.582419	-1.47196	0.141032	0.32675	39669	29427	FALSE	NO	ARHGAP26
VD2_2016_d3369_112_peak_139782	1.56683	0.220867	0.628063	2.42408	3.29157	2.96252	-1.59354	0.863105	-1.84629	0.0648506	NA	26956	17698	NA	NO	ARHGAP26
VD2_2016_d3369_112_peak_139783	5.09179	1.22266	1.61983	4.67986	5.75515	34.1021	-1.24222	0.441545	-2.81334	0.00490298	0.0408446	19910	12035	TRUE	low	ARHGAP26
VD2_2016_d3369_112_peak_139784	1.9442	0.434046	0.566999	2.87678	3.16392	3.84823	-0.0127128	0.78175	-0.016262	0.987025	NA	127247	127053	FALSE	NO	ARHGAP26
VD2_2016_d3384_192_peak_341075	0.782283	0.208262	0.402712	2.40403	2.85087	1.71985	-0.324312	1.17765	-0.275389	0.783018	NA	107815	104693	FALSE	NO	NR3C1
VD2_2015_d3092_248_peak_151589	2.63696	0.456972	0.915859	2.92672	3.90089	6.2202	-1.34076	0.627445	-2.13686	0.0326091	0.131913	19830	11967	FALSE	NO	NR3C1
VD2_2013_d3398_196_peak_128103	-0.178331	0.181732	0.239627	2.35037	2.55297	0.883724	0.365565	1.22529	0.298349	0.765437	NA	106107	102725	FALSE	NO	NR3C1
VD2_2014_d3375_148_peak_134446a	3.68732	0.819891	1.19153	3.72453	4.56054	12.8823	-0.784202	0.458842	-1.70909	0.0874346	0.243964	44903	34672	FALSE	NO	NR3C1
VD2_2015_d3092_248_peak_151591b	6.197	1.67032	1.89358	5.91881	6.57988	73.3641	-0.578627	0.312938	-1.84902	0.0644556	0.201847	62647	53544	FALSE	NO	NR3C1
VD2_2015_d3061_17_peak_493396	0.420684	0.307485	0.227588	2.61408	2.53038	1.33856	0.949046	1.02766	0.923502	0.355745	NA	65100	56205	NA	NO	NR3C1
VD2_2014_d3278_56_peak_507199	1.0027	0.322525	0.12857	2.67436	2.26705	2.00375	2.02167	1.37961	1.46539	0.142814	NA	39495	29246	NA	NO	NR3C1
VD2_2016_d3369_112_peak_139788	2.56268	0.463266	0.897045	2.92493	3.86505	5.90804	-1.26885	0.653007	-1.94309	0.052005	NA	24352	15476	NA	NO	NR3C1
VD2_2016_d3369_112_peak_139789	0.897727	0.269472	0.375704	2.553	2.79942	1.86313	0.45248	1.09569	0.412964	0.679633	NA	97917	93339	FALSE	NO	NR3C1
VD2_2016_d3280_168_peak_145873	2.45842	0.422399	0.849522	2.86011	3.75901	5.49613	-1.44748	0.663927	-2.18019	0.0292436	NA	18895	11251	NA	NO	NR3C1
VD2_2016_d3280_168_peak_145874	2.38264	0.497066	0.740744	3.05748	3.55755	5.21489	-1.07477	0.693168	-1.55051	0.121018	NA	36274	26141	NA	NO	NR3C1
VD2_2015_d3092_248_peak_151604	1.43889	0.336874	0.62825	2.70105	3.29973	2.71111	-1.09216	0.769156	-1.41995	0.155623	NA	41264	31000	NA	NO	NR3C1
VD2_2015_d3092_248_peak_151605a	3.77253	0.906373	1.16564	3.90469	4.51042	13.6661	-0.395919	0.406814	-0.973219	0.330444	0.546602	81627	74644	FALSE	NO	NR3C1
VD2_2014_d3401_212_peak_102403b	2.98624	0.707119	0.843527	3.47433	3.76075	7.92405	-0.289308	0.561843	-0.514928	0.606603	0.773207	93762	88595	FALSE	NO	NR3C1
VD2_2014_d3401_212_peak_102404	2.19331	0.532519	0.681041	3.09826	3.40247	4.57352	0.122138	0.707955	0.172522	0.863027	NA	115416	113404	FALSE	NO	NR3C1
VD2_2015_d3092_248_peak_151608	2.08516	0.529803	0.60345	3.07297	3.24125	4.24322	0.0130725	0.750967	0.0174075	0.986112	NA	127154	126948	FALSE	NO	NR3C1
VD2_2014_d3375_148_peak_134463	1.82552	0.335611	0.660225	2.67529	3.39099	3.54436	-0.821794	0.846542	-0.970766	0.331665	NA	62441	53313	NA	NO	NR3C1
VD2_2015_d3092_248_peak_151611b	3.69485	0.913699	1.13865	3.93375	4.44407	12.9497	-0.847239	0.50219	-1.68709	0.0915866	0.251323	40348	30116	FALSE	NO	NR3C1
VD2_2016_d3369_112_peak_139808	3.10605	0.832692	0.835429	3.75586	3.7275	8.61024	0.227681	0.528269	0.430995	0.666472	0.813903	100889	96742	FALSE	NO	NR3C1
VD2_2013_d3398_196_peak_128135	-0.13862	0.179761	0.188575	2.35153	2.37968	0.908388	0.684841	1.49479	0.458152	0.646843	NA	94713	89654	NA	NO	NR3C1
VD2_2013_d3203_224_peak_127676	1.44268	0.321591	0.53152	2.64722	3.13316	2.71825	-0.452127	0.964106	-0.46896	0.639099	NA	93969	88820	FALSE	NO	NR3C1
VD2_2013_d3203_224_peak_127677b	4.39004	1.09592	1.22286	4.41268	4.66293	20.9668	0.188176	0.481544	0.390777	0.695962	0.833948	105594	102140	FALSE	NO	NR3C1
VD2_2013_d3203_224_peak_127677d	2.96259	0.776672	0.889167	3.60486	3.85069	7.79521	-0.0367556	0.506351	-0.0725893	0.942133	0.972499	123880	123155	FALSE	NO	NR3C1
VD2_2013_d3345_236_peak_265733	1.91358	0.364267	0.664619	2.72432	3.36203	3.76744	-0.949808	0.773661	-1.22768	0.219567	NA	49511	39404	NA	NO	NR3C1
VD2_2016_d3370_124_peak_125322a	2.77011	0.719951	0.757401	3.48698	3.5664	6.82158	0.233331	0.595623	0.391742	0.695249	0.83338	100227	95993	FALSE	NO	NR3C1
VD2_2013_d3401_208_peak_125922c	4.20615	1.2049	1.19809	4.60926	4.58585	18.4577	0.129797	0.396941	0.326993	0.743673	0.863384	112654	110236	FALSE	NO	NR3C1
VD2_2016_d3401_216_peak_148768	1.77521	0.444263	0.638128	2.90001	3.32965	3.42287	-0.218232	0.753193	-0.289742	0.772013	NA	106773	103487	FALSE	NO	NR3C1
VD2_2014_d3375_148_peak_134476	2.5047	0.772055	0.584704	3.62497	3.19094	5.67532	0.581046	0.705621	0.823453	0.41025	NA	70850	62497	FALSE	NO	NR3C1
VD2_2016_d3401_216_peak_148771a	6.25734	1.44181	1.97776	5.36511	6.84401	76.4973	-1.17885	0.332323	-3.54732	0.000389174	0.00983195	22400	13932	TRUE	low	NR3C1
VD2_2014_d3371_132_peak_123153b	6.70691	1.84346	2.0381	6.43394	7.03375	104.467	-0.595227	0.263923	-2.2553	0.0241142	0.109432	61057	51789	FALSE	NO	NR3C1
VD2_2016_d3369_112_peak_139820	2.5211	0.465656	0.849665	2.94294	3.75886	5.7402	-0.926784	0.679771	-1.36338	0.172764	NA	43504	33252	NA	NO	NR3C1
VD2_2013_d3203_224_peak_127681	2.99553	0.681068	0.997029	3.40444	4.09018	7.97523	-0.648428	0.513986	-1.26157	0.207105	0.413551	56062	46496	FALSE	NO	NR3C1
VD2_2016_d3371_136_peak_124150b	6.83055	1.7652	2.13805	6.20459	7.35197	113.815	-1.12704	0.262776	-4.28899	1.7949e-05	0.00230657	24632	15700	TRUE	low	NR3C1
VD2_2016_d3370_124_peak_125330	2.58226	0.533487	0.695546	3.12971	3.45103	5.98879	-0.651273	0.843393	-0.772206	0.439992	0.64569	73937	65956	FALSE	NO	NR3C1
VD2_2016_d3370_124_peak_125333	0.232645	0.127345	0.3348	2.2531	2.6897	1.17499	-0.525858	1.33483	-0.39395	0.693618	NA	99236	94877	FALSE	NO	NR3C1
VD2_2016_d3371_136_peak_124158	4.87764	1.152	1.47892	4.54938	5.35437	29.398	-0.717544	0.441361	-1.62575	0.104003	0.271855	50125	40057	FALSE	NO	NR3C1
VD2_2016_d3371_136_peak_124159	2.84203	0.736785	0.869161	3.51281	3.81408	7.17026	-0.105529	0.51996	-0.202955	0.83917	0.918723	115597	113612	FALSE	NO	NR3C1
VD2_2013_d3203_224_peak_127688	1.04254	0.351994	0.257409	2.70607	2.51453	2.05985	1.54073	1.29504	1.18972	0.234157	NA	51283	41319	NA	NO	NR3C1
VD2_2016_d3401_216_peak_148778	0.928894	0.31526	0.463135	2.65945	2.99354	1.90382	-0.536835	0.88681	-0.605355	0.544943	NA	84608	78009	FALSE	NO	NR3C1
VD2_2016_d3371_136_peak_124164	2.52471	0.656393	0.594926	3.39806	3.26228	5.75456	0.19827	0.75095	0.264026	0.79176	NA	108651	105632	FALSE	NO	NR3C1
VD2_2013_d3401_208_peak_125933	3.28872	0.778738	0.897786	3.64972	3.85662	9.77248	-0.133958	0.622989	-0.215025	0.829748	0.913567	112248	109790	FALSE	NO	NR3C1
VD2_2014_d3092_220_peak_165325	1.60149	0.5146	0.524608	3.06489	3.10662	3.03456	0.279967	0.693556	0.403669	0.686456	NA	98557	94077	FALSE	NO	NR3C1
VD2_2016_d3371_136_peak_124172	1.78998	0.443735	0.611719	2.90521	3.28414	3.45809	-0.0673125	0.747553	-0.0900438	0.928252	NA	121601	120532	FALSE	NO	NR3C1
VD2_2016_d3340_88_peak_185862	2.00447	0.460192	0.606878	2.93548	3.30063	4.0124	-0.204874	0.662031	-0.309463	0.756969	NA	105328	101816	FALSE	NO	NR3C1
VD2_2014_d3345_240_peak_97130	1.38829	0.413299	0.423479	2.85214	2.88986	2.61768	0.0916263	0.908786	0.100823	0.919691	NA	120754	119567	FALSE	NO	NR3C1
VD2_2015_d3040_9_peak_116728	1.96246	0.602033	0.510122	3.25164	3.08489	3.89726	0.407553	0.695569	0.585928	0.557924	NA	85836	79419	FALSE	NO	NR3C1
VD2_2014_d3371_132_peak_123186	1.20942	0.409	0.38232	2.83107	2.8192	2.31245	0.791153	0.858501	0.921551	0.356763	NA	65206	56323	NA	NO	NR3C1
VD2_2016_d3371_136_peak_124192a	2.06306	0.416918	0.786668	2.8487	3.62422	4.17871	-1.06406	0.667645	-1.59375	0.110992	NA	34723	24683	NA	NO	NR3C1
VD2_2016_d3203_232_peak_107891	2.14221	0.634739	0.690731	3.31943	3.43011	4.41438	-0.274166	0.595243	-0.460594	0.64509	NA	95493	90543	FALSE	NO	NR3C1
VD2_2016_d3401_216_peak_148797	0.738469	0.285036	0.33935	2.57795	2.73292	1.6684	0.351325	1.0427	0.336938	0.736164	NA	103298	99523	FALSE	NO	NR3C1
VD2_2016_d3371_136_peak_124198	3.6114	0.731986	1.16307	3.50609	4.52151	12.2219	-1.16245	0.526174	-2.20925	0.0271572	0.11802	23080	14447	FALSE	NO	NR3C1
VD2_2013_d3203_224_peak_127706	2.91261	0.914393	0.647886	3.93116	3.35948	7.52977	0.909304	0.593025	1.53333	0.125194	0.304102	36922	26754	FALSE	NO	NR3C1
VD2_2016_d3371_136_peak_124204	2.21141	0.516173	0.693095	3.04666	3.45354	4.63128	-0.0937558	0.663804	-0.14124	0.88768	NA	117762	116146	FALSE	NO	NR3C1
VD2_2016_d3371_136_peak_124206	2.60519	0.339779	0.944321	2.65875	3.98126	6.08472	-1.78884	0.784235	-2.281	0.0225487	0.104802	16938	9851	FALSE	NO	NR3C1
VD2_2015_d3092_248_peak_151665	1.93161	0.46122	0.574034	2.9605	3.21062	3.81481	-0.284694	0.725751	-0.392275	0.694855	NA	99354	95016	FALSE	NO	NR3C1
VD2_2014_d3371_132_peak_123204	3.75355	0.94022	1.15902	3.984	4.48029	13.4875	-0.362963	0.377603	-0.961228	0.336438	0.552335	85414	78932	FALSE	NO	NR3C1
VD2_2013_d3398_196_peak_128175	1.1561	0.281053	0.361448	2.55881	2.77218	2.22853	0.1415	1.11328	0.127101	0.89886	NA	118788	117326	FALSE	NO	NR3C1
VD2_2016_d3280_168_peak_145936	2.12651	0.394752	0.726684	2.78827	3.52632	4.3666	-1.2675	0.805139	-1.57427	0.115426	NA	35412	25297	NA	NO	NR3C1
VD2_2013_d3375_144_peak_273275	0.882884	0.340703	0.364549	2.67346	2.81515	1.84406	0.688337	0.951877	0.723137	0.469596	NA	76916	69301	NA	NO	NR3C1
VD2_2013_d3203_224_peak_127714b	2.91807	0.666109	0.987105	3.36965	4.06234	7.55835	-0.733344	0.499641	-1.46774	0.142174	0.328448	48867	38760	FALSE	NO	NR3C1
VD2_2016_d3371_136_peak_124214	2.31596	0.585563	0.671559	3.18653	3.41295	4.97936	0.118905	0.675308	0.176076	0.860235	NA	115147	113094	FALSE	NO	NR3C1
VD2_2014_d3384_188_peak_320155	0.959839	0.227099	0.381049	2.44509	2.81488	1.94509	-0.42528	1.09415	-0.388685	0.69751	NA	99595	95280	FALSE	NO	NR3C1
VD2_2016_d3383_180_peak_174398	0.705978	0.266076	0.321941	2.51266	2.73372	1.63125	0.282968	1.07561	0.263077	0.792491	NA	108723	105721	FALSE	NO	NR3C1
VD2_2014_d3371_132_peak_123218	1.53523	0.395253	0.524874	2.78929	3.10897	2.89835	0.08866	0.812443	0.109128	0.913101	NA	120149	118878	FALSE	NO	NR3C1
VD2_2016_d3371_136_peak_124216b	4.71311	1.06394	1.44943	4.31028	5.27249	26.2294	-0.976052	0.419052	-2.32919	0.019849	0.0967333	32235	22418	FALSE	NO	NR3C1
VD2_2016_d3371_136_peak_124220	4.5155	1.11156	1.4374	4.38598	5.22701	22.8719	-1.08572	0.401589	-2.70357	0.0068599	0.0501764	26530	17341	FALSE	NO	NR3C1
VD2_2016_d3371_136_peak_124221	0.997032	0.225333	0.550867	2.42889	3.15157	1.99589	-1.07109	0.901056	-1.1887	0.234556	NA	51322	41355	NA	NO	NR3C1
VD2_2013_d3257_40_peak_145172	1.61342	0.466546	0.520854	2.94915	3.10377	3.05976	0.22295	0.721552	0.308987	0.757331	NA	105351	101847	FALSE	NO	NR3C1
VD2_2016_d3381_164_peak_141186	2.38356	0.664048	0.615514	3.36631	3.27493	5.21824	0.331673	0.610887	0.542937	0.587173	NA	88913	82947	FALSE	NO	NR3C1
VD2_2014_d3401_212_peak_102460	1.29648	0.398921	0.435889	2.82094	2.95134	2.45629	0.0497137	0.869992	0.0571427	0.954432	NA	124130	123432	FALSE	NO	NR3C1
VD2_2016_d3280_168_peak_145946	2.82693	0.747878	0.783648	3.56464	3.62306	7.09562	0.371371	0.606305	0.612516	0.540196	0.725757	84464	77849	FALSE	NO	NR3C1
VD2_2013_d3203_224_peak_127727	2.18786	0.429744	0.649068	2.88946	3.34443	4.5563	-0.680514	0.846069	-0.804325	0.421209	NA	71965	63771	NA	NO	NR3C1
VD2_2016_d3371_136_peak_124229b	5.06286	1.12236	1.5955	4.46039	5.68567	33.4251	-1.04898	0.411015	-2.55218	0.0107051	0.0658031	28366	18903	FALSE	NO	NR3C1
VD2_2015_d3092_248_peak_151689	4.72382	1.28938	1.38254	4.83607	5.08247	26.4249	-0.28208	0.454613	-0.620483	0.53494	0.721713	94589	89511	FALSE	NO	NR3C1
VD2_2015_d3092_248_peak_151690	2.26066	0.63121	0.651476	3.30092	3.36381	4.7921	0.344174	0.613597	0.560911	0.574858	NA	87564	81389	FALSE	NO	NR3C1
VD2_2014_d3401_212_peak_102469	2.94334	0.744163	0.896951	3.53494	3.87333	7.6919	-0.0514782	0.521066	-0.0987941	0.921302	0.962628	122022	120992	FALSE	NO	NR3C1
VD2_2014_d3371_132_peak_123236	5.05923	1.43272	1.48969	5.21756	5.37222	33.3412	-0.212968	0.289385	-0.735931	0.461772	0.664463	102656	98766	FALSE	NO	NR3C1
VD2_2013_d3345_236_peak_265806	2.34452	0.732867	0.586453	3.50354	3.23276	5.07892	1.11199	0.587304	1.89337	0.0583084	NA	25640	16552	NA	NO	NR3C1
VD2_2016_d3371_136_peak_124241	1.9428	0.527542	0.644609	3.09057	3.34463	3.84451	-0.165594	0.744442	-0.222441	0.823971	NA	111690	109168	FALSE	NO	NR3C1
VD2_2016_d3371_136_peak_124243	1.89082	0.539711	0.253212	3.12968	2.53597	3.70847	2.29107	0.990702	2.31257	0.0207461	NA	16372	9450	NA	NO	NR3C1
VD2_2014_d3371_132_peak_123244	0.463837	0.139507	0.380389	2.24087	2.76841	1.37921	-0.833436	1.22123	-0.682459	0.494949	NA	79498	72237	NA	NO	NR3C1
VD2_2014_d3384_188_peak_320179	0.398082	0.189869	0.356784	2.39923	2.76326	1.31775	-0.407192	1.09834	-0.370733	0.710837	NA	100917	96773	FALSE	NO	NR3C1
VD2_2016_d3381_164_peak_141205	2.57592	0.572198	0.904421	3.17548	3.87961	5.9625	-0.819533	0.561077	-1.46064	0.144114	0.331252	42270	31994	FALSE	NO	NR3C1
VD2_2016_d3371_136_peak_124253	1.87838	0.40931	0.645046	2.81103	3.35182	3.67662	-0.643186	0.755124	-0.851762	0.394346	NA	69115	60604	NA	NO	NR3C1
VD2_2014_d3371_132_peak_123253	2.17706	0.585249	0.701709	3.20308	3.45447	4.52232	-0.282656	0.616091	-0.458789	0.646386	NA	94667	89594	FALSE	NO	NR3C1
VD2_2015_d3092_248_peak_151707	1.2495	0.310428	0.43111	2.6208	2.91592	2.3776	-0.276639	1.02098	-0.270954	0.786426	NA	108148	105075	FALSE	NO	NR3C1
VD2_2015_d3092_248_peak_151709	2.45717	0.642175	0.790937	3.31862	3.63133	5.49137	-0.116397	0.540895	-0.215193	0.829617	NA	114263	112092	FALSE	NO	NR3C1
VD2_2016_d3383_180_peak_174425	1.04932	0.395995	0.37669	2.80982	2.79812	2.06955	0.398469	0.860615	0.463004	0.643361	NA	94364	89264	FALSE	NO	NR3C1
VD2_2016_d3371_136_peak_124257	2.62406	0.429775	0.942255	2.86087	3.96427	6.16484	-1.25382	0.709052	-1.7683	0.0770106	0.225113	29185	19616	FALSE	NO	NR3C1
VD2_2016_d3369_112_peak_139889	1.66998	0.444338	0.633001	2.93117	3.31463	3.18211	-0.545745	0.68424	-0.797593	0.425107	NA	72377	64235	FALSE	NO	NR3C1
VD2_2014_d3381_160_peak_104483	1.45665	0.43783	0.520113	2.89096	3.09652	2.7447	0.114249	0.759993	0.150328	0.880505	NA	117087	115384	FALSE	NO	NR3C1
VD2_2016_d3371_136_peak_124261	5.17342	1.45092	1.56149	5.26379	5.57818	36.0872	-0.400232	0.28058	-1.42644	0.153741	0.344798	81174	74154	FALSE	NO	NR3C1
VD2_2013_d3375_144_peak_273300	2.51579	0.4934	0.748481	3.01567	3.54975	5.71912	-0.595942	0.743907	-0.801097	0.423076	NA	72160	63988	FALSE	NO	NR3C1
VD2_2016_d3401_216_peak_148859	2.759	0.675716	0.852327	3.39729	3.77543	6.76929	-0.433825	0.602785	-0.719701	0.471709	0.672325	77527	70002	FALSE	NO	NR3C1
VD2_2014_d3375_148_peak_134545	3.73435	0.964174	1.1371	4.0296	4.45119	13.3092	-0.338356	0.497211	-0.680507	0.496183	0.692254	88161	82068	FALSE	NO	NR3C1
VD2_2014_d3398_200_peak_96610	1.59795	0.354376	0.533414	2.73797	3.1601	3.02714	-0.369629	0.856767	-0.431422	0.666161	NA	96636	91851	FALSE	NO	NR3C1
VD2_2014_d3371_132_peak_123271	2.73861	0.487061	0.951887	2.97098	3.98888	6.67426	-0.974845	0.648322	-1.50364	0.132673	0.314909	38045	27824	FALSE	NO	NR3C1
VD2_2015_d3092_248_peak_151727	2.59443	0.727145	0.733259	3.50682	3.50988	6.03951	0.447709	0.516839	0.866245	0.386356	0.598802	75994	68279	FALSE	NO	NR3C1
VD2_2016_d3371_136_peak_124275	3.84536	0.694419	1.28107	3.44735	4.80347	14.3737	-1.29079	0.500498	-2.57901	0.00990848	0.0627258	18307	10834	FALSE	NO	NR3C1
VD2_2015_d3040_9_peak_116771	3.40445	0.994154	0.567957	4.14962	3.16754	10.5887	1.46502	0.572497	2.559	0.0104975	0.0649418	13368	7376	FALSE	NO	NR3C1
VD2_2013_d3278_52_peak_189145b	5.29502	1.53745	0.622819	5.6177	3.30304	39.261	2.74432	0.677224	4.05231	5.07136e-05	0.00367903	996	276	TRUE	high	NR3C1
VD2_2016_d3383_180_peak_174437c	4.82035	1.46497	1.05895	5.35094	4.23559	28.2533	1.45115	0.506203	2.86674	0.00414726	0.0370087	13719	7601	TRUE	high	NR3C1
VD2_2014_d3401_212_peak_102499a	5.40234	1.70369	1.23541	6.00452	4.71519	42.2928	1.37248	0.417293	3.28902	0.00100539	0.0163416	15782	9036	TRUE	high	NR3C1
VD2_2016_d3384_192_peak_341214	1.37683	0.405956	0.460975	2.83004	2.9582	2.59697	-0.00730105	0.853322	-0.00855604	0.993173	NA	127839	127732	FALSE	NO	NR3C1
VD2_2013_d3401_208_peak_126004	3.39018	0.994005	0.972301	4.08005	4.03966	10.4845	0.237201	0.448825	0.528494	0.597157	0.766836	99779	95490	FALSE	NO	NR3C1
VD2_2016_d3371_136_peak_124283	4.08684	1.0882	1.14192	4.34119	4.46226	16.9927	-0.10669	0.426315	-0.25026	0.802386	0.897955	115451	113452	FALSE	NO	NR3C1
VD2_2016_d3371_136_peak_124285	3.79037	0.962902	1.1922	4.02014	4.57508	13.8361	-0.938141	0.405475	-2.31368	0.020685	0.0992724	34421	24411	FALSE	NO	NR3C1
VD2_2016_d3401_216_peak_148890	2.26684	0.703301	0.598601	3.48136	3.24377	4.81268	0.359411	0.668177	0.537898	0.590648	NA	89164	83239	FALSE	NO	NR3C1
VD2_2016_d3203_232_peak_107939	2.54029	0.681207	0.60912	3.43166	3.24262	5.81705	0.171276	0.714528	0.239705	0.810559	NA	110479	107759	FALSE	NO	NR3C1
VD2_2016_d3381_164_peak_141243	1.656	0.503827	0.526534	3.04781	3.11711	3.15143	0.0479375	0.72429	0.0661855	0.94723	NA	123408	122615	FALSE	NO	NR3C1
VD2_2015_d3089_29_peak_148473	0.755009	0.260456	0.328922	2.52606	2.72748	1.68764	0.778221	1.10785	0.702463	0.482391	NA	78242	70806	NA	NO	NR3C1
VD2_2014_d3371_132_peak_123291	2.55207	0.667288	0.797829	3.39205	3.67038	5.86475	-0.695748	0.651633	-1.0677	0.285656	NA	57342	47851	NA	NO	NR3C1
VD2_2014_d3345_240_peak_97205	2.02191	0.543113	0.648908	3.09712	3.34085	4.06121	-0.0560367	0.68889	-0.0813435	0.935169	NA	122265	121298	FALSE	NO	NR3C1
VD2_2015_d3092_248_peak_151754a	1.00381	0.227107	0.492641	2.43164	3.06201	2.00529	-0.477304	1.01376	-0.470827	0.637764	NA	93829	88674	FALSE	NO	NR3C1
VD2_2016_d3345_244_peak_140689	3.83244	0.997255	1.02809	4.14658	4.18037	14.2456	-0.103697	0.545067	-0.190247	0.849115	0.924619	115820	113872	FALSE	NO	NR3C1
VD2_2013_d3203_224_peak_127780	4.4271	0.975461	1.38718	4.09767	5.095	21.5124	-0.972182	0.396689	-2.45074	0.0142563	0.0786781	32454	22613	FALSE	NO	NR3C1
VD2_2013_d3203_224_peak_127782	2.41171	0.623017	0.785473	3.27885	3.62165	5.32104	-0.516058	0.586484	-0.879919	0.378903	NA	68818	60272	FALSE	NO	HMHB1
VD2_2014_d3371_132_peak_123298	2.85547	0.652179	0.961375	3.33715	4.00983	7.23739	-0.828362	0.536855	-1.54299	0.122833	0.300625	41629	31365	FALSE	NO	HMHB1
VD2_2016_d3371_136_peak_124303	2.18284	0.574821	0.654666	3.19013	3.33333	4.54046	-0.180767	0.689871	-0.26203	0.793299	NA	108793	105808	FALSE	NO	HMHB1
VD2_2013_d3326_68_peak_243081	2.40808	0.585031	0.7475	3.22227	3.55188	5.30768	-0.368748	0.654676	-0.563253	0.573263	NA	87417	81215	FALSE	NO	HMHB1
VD2_2014_d3371_132_peak_123300b	5.46822	1.23956	1.71953	4.78366	6.05145	44.269	-1.06886	0.41009	-2.6064	0.00915003	0.0595914	27397	18108	FALSE	NO	HMHB1
VD2_2014_d3371_132_peak_123300e	3.8558	1.02287	1.17745	4.18178	4.52722	14.4781	-0.525329	0.424566	-1.23733	0.215964	0.424294	67844	59225	FALSE	NO	HMHB1
VD2_2013_d3375_144_peak_273374	2.81274	0.840295	0.650721	3.77028	3.33085	7.02619	0.405552	0.557183	0.727862	0.466698	0.668399	80560	73466	FALSE	NO	HMHB1
VD2_2016_d3381_164_peak_141264	3.436	0.920933	0.778106	3.97659	3.60054	10.8228	0.345874	0.582877	0.593392	0.552919	0.735665	87307	81100	FALSE	NO	HMHB1
VD2_2016_d3369_112_peak_139947	1.97992	0.248607	0.788345	2.47772	3.64474	3.9447	-2.58701	0.811779	-3.18684	0.00143835	NA	5325	2443	NA	NO	HMHB1
VD2_2016_d3369_112_peak_139949	4.06799	1.15823	1.19726	4.49082	4.5768	16.7721	-0.140109	0.385221	-0.363711	0.716074	0.846357	111417	108850	FALSE	NO	HMHB1
VD2_2016_d3371_136_peak_124314	4.27033	0.967585	1.35762	4.06665	5.00433	19.2973	-0.957469	0.41539	-2.30499	0.0211671	0.1007	33289	23388	FALSE	NO	HMHB1
VD2_2015_d3257_48_peak_160557	0.561257	0.26095	0.329022	2.52622	2.67475	1.47555	0.791601	1.22064	0.648516	0.516651	NA	81749	74794	NA	NO	HMHB1
VD2_2015_d3092_248_peak_151774b	3.50202	0.883453	1.07594	3.8534	4.27247	11.3295	-0.431817	0.454989	-0.949071	0.342585	0.557987	77715	70213	FALSE	NO	HMHB1
VD2_2015_d3061_17_peak_493570	0.681665	0.248523	0.321011	2.48194	2.69926	1.60399	0.062224	1.10279	0.0564241	0.955004	NA	124192	123509	FALSE	NO	HMHB1
VD2_2015_d3061_17_peak_493577	0.619322	0.273435	0.351882	2.54879	2.75778	1.53615	0.0958265	1.01768	0.0941621	0.92498	NA	121274	120175	FALSE	NO	HMHB1
VD2_2015_d3089_29_peak_148543	0.315987	0.159503	0.198573	2.29309	2.43712	1.24486	0.0217081	1.54183	0.0140795	0.988767	NA	127424	127258	FALSE	NO	HMHB1
VD2_2016_d3401_216_peak_148935b	3.4428	0.750365	1.12643	3.55937	4.40759	10.8739	-0.822004	0.523915	-1.56896	0.116656	0.291256	42090	31819	FALSE	NO	YIPF5
VD2_2014_d3340_84_peak_281860	0.0172393	0.0678313	0.339792	2.10889	2.73602	1.01202	-0.592033	1.4343	-0.412768	0.679777	NA	97926	93352	FALSE	NO	YIPF5
VD2_2016_d3371_136_peak_124336	1.60331	0.249616	0.644671	2.48449	3.34976	3.03839	-1.24857	0.805052	-1.55092	0.12092	NA	36258	26123	NA	NO	YIPF5
VD2_2014_d3278_56_peak_507588	0.437774	0.0248611	0.446223	2.0005	2.93943	1.35451	-1.94814	1.3152	-1.48126	0.138539	NA	38892	28642	NA	NO	YIPF5
VD2_2014_d3401_212_peak_102533	1.44029	0.227021	0.617049	2.44135	3.29377	2.71375	-1.31449	0.923754	-1.42298	0.154741	NA	41164	30889	NA	NO	YIPF5
VD2_2016_d3401_216_peak_148944a	3.27394	1.05057	0.741545	4.23737	3.52654	9.67287	1.13114	0.497604	2.27318	0.0230155	0.106206	24436	15546	FALSE	NO	YIPF5
VD2_2016_d3401_216_peak_148944c	7.22796	2.11912	2.09797	7.29265	7.22317	149.911	0.0856675	0.214164	0.400009	0.68915	0.829166	117945	116368	FALSE	NO	YIPF5
VD2_2016_d3371_136_peak_124340	5.96891	1.34307	1.8468	5.08015	6.44771	62.6358	-1.03536	0.323638	-3.19913	0.00137841	0.0194208	29059	19498	TRUE	low	KCTD16
VD2_2016_d3371_136_peak_124344a	3.75435	0.947903	1.18415	3.98841	4.55383	13.495	-0.765428	0.433783	-1.76454	0.0776408	0.226323	46328	36132	FALSE	NO	KCTD16
VD2_2014_d3375_148_peak_134618a	3.08084	0.85347	0.956888	3.77244	3.99482	8.46108	-0.235239	0.488273	-0.481777	0.629964	0.789943	100003	95753	FALSE	NO	KCTD16
VD2_2016_d3371_136_peak_124347b	6.92593	1.91621	2.11241	6.65203	7.27031	121.594	-0.596806	0.284974	-2.09424	0.0362384	0.141079	60905	51635	FALSE	NO	KCTD16
VD2_2013_d3203_224_peak_127830	0.869817	0.159954	0.512499	2.27915	3.09039	1.82743	-1.04173	1.06516	-0.978005	0.328072	NA	62046	52869	NA	NO	KCTD16
VD2_2016_d3371_136_peak_124348a	5.68187	1.53041	1.75271	5.49321	6.14885	51.335	-0.605853	0.291955	-2.07516	0.0379717	0.145152	60043	50705	FALSE	NO	KCTD16
VD2_2016_d3371_136_peak_124348b	8.7784	2.43239	2.68822	8.30324	9.13788	439.097	-0.81238	0.260803	-3.11491	0.00183998	0.022847	42819	32560	TRUE	low	KCTD16
VD2_2015_d3092_248_peak_151804	6.03561	1.63097	1.85002	5.78423	6.44996	65.5993	-0.668913	0.334465	-1.99995	0.0455057	0.162285	54261	44533	FALSE	NO	KCTD16
VD2_2014_d3371_132_peak_123324	1.8059	0.489073	0.57015	3.04006	3.18832	3.49646	-0.382662	0.768409	-0.497992	0.618489	NA	91948	86463	FALSE	NO	KCTD16
VD2_2014_d3375_148_peak_134627	2.68322	0.726799	0.704664	3.51795	3.47296	6.4229	0.512396	0.590014	0.868448	0.385149	0.597692	69229	60741	FALSE	NO	KCTD16
VD2_2014_d3375_148_peak_134651	1.0363	0.308392	0.422976	2.62174	2.88332	2.05097	0.279259	0.893593	0.312513	0.754651	NA	105100	101552	FALSE	NO	PRELID2
VD2_2016_d3381_164_peak_141310	1.72662	0.518519	0.423372	3.06295	2.88474	3.30951	0.749543	0.845414	0.886599	0.375295	NA	67127	58428	NA	NO	PRELID2
VD2_2015_d3257_48_peak_160626	0.344959	0.273565	0.2031	2.55407	2.44735	1.27012	0.60649	1.30005	0.466513	0.640848	NA	94145	89028	NA	NO	PRELID2
VD2_2014_d3203_228_peak_105769	-0.415514	0.17999	0.149242	2.3495	2.34668	0.749752	1.35868	1.5166	0.895873	0.370321	NA	66626	57864	NA	NO	PRELID2
VD2_2013_d3345_236_peak_266113	2.39481	0.704415	0.40993	3.4923	2.82375	5.25907	1.02842	0.826591	1.24417	0.213438	NA	48727	38604	NA	NO	PRELID2
VD2_2013_d3345_236_peak_266128	1.55123	0.493845	0.429445	2.99796	2.8995	2.93068	0.629221	0.762359	0.82536	0.409167	NA	70758	62411	NA	NO	SH3RF2
VD2_2015_d3092_248_peak_151834	2.55852	0.578692	0.788681	3.19979	3.62685	5.89104	-0.571442	0.612035	-0.933676	0.350471	NA	64528	55593	FALSE	NO	GRXCR2
VD2_2016_d3384_192_peak_341738	2.15098	0.488466	0.320581	3.05788	2.66783	4.44128	1.22689	1.02582	1.19601	0.231692	NA	50983	40999	NA	NO	GRXCR2
VD2_2015_d3092_248_peak_151835a	2.43894	0.447995	0.819748	2.90192	3.70906	5.42242	-0.63773	0.747008	-0.853712	0.393264	NA	69002	60481	NA	NO	GRXCR2
VD2_2015_d3092_248_peak_151835b	4.33277	0.955451	1.36374	4.03709	5.03555	20.1509	-0.762386	0.445661	-1.71069	0.087139	0.243425	46558	36375	FALSE	NO	GRXCR2
VD2_2016_d3203_232_peak_108022	1.2987	0.331879	0.433879	2.70294	2.91683	2.46006	-0.17003	0.954975	-0.178047	0.858686	NA	114995	112924	FALSE	NO	GRXCR2
VD2_2014_d3092_220_peak_165511a	2.18392	0.477041	0.748377	2.98458	3.54108	4.54387	-0.703564	0.671729	-1.04739	0.294919	NA	58399	48997	NA	NO	GRXCR2
VD2_2015_d3092_248_peak_151836b	4.84811	1.2223	1.46878	4.6783	5.3313	28.8023	-0.653856	0.308081	-2.12236	0.0338079	0.134978	55588	45973	FALSE	NO	GRXCR2
VD2_2015_d3092_248_peak_151845	3.01521	0.710583	0.937163	3.46761	3.97177	8.08476	-0.517353	0.549239	-0.941944	0.346221	0.561149	68698	60144	FALSE	NO	PLAC8L1
VD2_2015_d3257_48_peak_160650a	3.366	0.895481	0.744359	3.92704	3.52928	10.3102	0.778367	0.653079	1.19184	0.233323	0.444306	51178	41197	FALSE	NO	LARS
VD2_2016_d3401_216_peak_148996a	8.3239	2.45037	2.43125	8.35968	8.29765	320.437	0.0634327	0.183893	0.344944	0.730136	0.855296	120613	119398	FALSE	NO	LARS
VD2_2016_d3381_164_peak_141332	2.05778	0.634859	0.661038	3.31943	3.36601	4.16345	-0.176939	0.629596	-0.281036	0.778683	NA	107426	104249	FALSE	NO	LARS
VD2_2014_d3401_212_peak_102559b	7.76031	2.35657	2.13243	8.05491	7.33648	216.814	0.692617	0.303838	2.27956	0.0226339	0.105017	52229	42283	FALSE	NO	AC091959.3
VD2_2016_d3381_164_peak_141336b	4.03027	1.10093	1.00023	4.41143	4.10989	16.3392	0.590274	0.469272	1.25785	0.208446	0.415183	61535	52309	FALSE	NO	RBM27
VD2_2014_d3401_212_peak_102560b	2.57162	0.543377	0.821052	3.13063	3.69602	5.94478	-0.8622	0.728463	-1.18359	0.236576	0.448021	51574	41605	FALSE	NO	RBM27
VD2_2016_d3371_136_peak_124387	2.83939	0.87656	0.721986	3.83544	3.50109	7.15717	0.495979	0.570411	0.869511	0.384568	0.597145	70994	62673	FALSE	NO	RBM27
VD2_2016_d3401_216_peak_149001	1.63326	0.348758	0.633822	2.69132	3.32416	3.10213	-0.770676	0.773272	-0.996643	0.318938	NA	61055	51787	NA	NO	RBM27
VD2_2014_d3371_132_peak_123354	2.70117	0.625051	0.853071	3.27131	3.77394	6.50328	-0.276645	0.597492	-0.463011	0.643357	0.799108	95213	90233	FALSE	NO	POU4F3
VD2_2014_d3371_132_peak_123356	2.24458	0.5695	0.709005	3.15455	3.46206	4.73899	-0.0268366	0.611791	-0.0438656	0.965012	NA	125149	124618	FALSE	NO	TCERG1
VD2_2016_d3401_216_peak_149008	7.94529	2.35523	2.28797	8.051	7.83351	246.474	0.240418	0.229603	1.0471	0.295052	0.511267	99397	95071	FALSE	NO	TCERG1
VD2_2013_d3401_208_peak_126090	4.37002	1.23992	1.01777	4.78488	4.14574	20.678	1.08334	0.434829	2.4914	0.0127239	0.0733069	26660	17450	FALSE	NO	TCERG1
VD2_2013_d3326_68_peak_243326	1.41877	0.459235	0.397032	2.93973	2.87649	2.67358	0.593976	0.902217	0.658352	0.510312	NA	81113	74088	FALSE	NO	TCERG1
VD2_2016_d3401_216_peak_149017	3.77368	0.943332	1.14702	3.99709	4.45492	13.677	-0.267632	0.486006	-0.550677	0.581855	0.756203	96271	91425	FALSE	NO	GPR151
VD2_2014_d3401_212_peak_102574	2.41315	0.602883	0.738775	3.22576	3.52909	5.32635	0.17888	0.605112	0.295615	0.767524	NA	106734	103438	FALSE	NO	GPR151
VD2_2014_d3326_72_peak_368703	1.00769	0.44437	0.243335	2.93275	2.52426	2.01068	1.359	0.949181	1.43176	0.152214	NA	40804	30565	NA	NO	GPR151
VD2_2013_d3280_44_peak_945098	1.88303	0.352776	0.336735	2.76639	2.72772	3.68849	0.390733	1.05623	0.369933	0.711432	NA	100965	96832	FALSE	NO	GPR151
VD2_2014_d3401_212_peak_102575	4.14486	1.1251	1.23895	4.41647	4.69433	17.6899	-0.250106	0.442701	-0.564956	0.572104	0.749409	98274	93754	FALSE	NO	GPR151
VD2_2014_d3375_148_peak_134717	2.02604	0.47904	0.702052	2.96709	3.45974	4.07287	-0.300377	0.673552	-0.445959	0.655627	NA	95566	90630	FALSE	NO	GPR151
VD2_2013_d3203_224_peak_127924	2.51033	0.537101	0.844155	3.08646	3.76016	5.69751	-0.783672	0.672923	-1.16458	0.244189	NA	52462	42549	NA	NO	GPR151
VD2_2015_d3092_248_peak_151884	2.52952	0.665508	0.708203	3.377	3.48358	5.77378	0.0542111	0.615679	0.088051	0.929836	NA	121735	120690	FALSE	NO	GPR151
VD2_2016_d3280_168_peak_146189b	3.22205	0.882747	0.999232	3.83695	4.0954	9.33114	-0.194212	0.452732	-0.428978	0.667939	0.814815	104921	101347	FALSE	NO	GPR151
VD2_2016_d3401_216_peak_149027b	7.16103	1.98832	2.17686	6.8833	7.47505	143.114	-0.542482	0.239515	-2.26492	0.0235176	0.10766	66152	57329	FALSE	NO	GPR151
VD2_2014_d3371_132_peak_123371e	4.2525	0.95065	1.37774	4.01012	5.06196	19.0603	-0.962763	0.421794	-2.28254	0.0224572	0.104522	33012	23145	FALSE	NO	GPR151
VD2_2016_d3383_180_peak_174636	2.76669	0.600779	0.905216	3.22614	3.88333	6.80544	-0.606328	0.626172	-0.968308	0.332891	0.548898	62572	53460	FALSE	NO	GPR151
VD2_2014_d3375_148_peak_134721b	3.091	0.794827	0.784989	3.68183	3.62302	8.52084	0.355455	0.605927	0.58663	0.557452	0.738972	86280	79922	FALSE	NO	GPR151
VD2_2016_d3371_136_peak_124427b	6.02657	1.617	1.816	5.77899	6.34342	65.1897	-0.485317	0.356714	-1.36052	0.173665	0.371696	72028	63837	FALSE	NO	GPR151
VD2_2013_d3203_224_peak_127940	1.5686	0.419691	0.560765	2.8575	3.18181	2.96616	0.0599652	0.755245	0.0793983	0.936716	NA	122414	121476	FALSE	NO	GPR151
VD2_2013_d3203_224_peak_127941b	3.02223	0.629011	0.954086	3.30116	4.00448	8.1242	-0.396677	0.619167	-0.640663	0.521742	0.711932	82274	75368	FALSE	NO	GPR151
VD2_2014_d3092_220_peak_165586	2.16888	0.523764	0.568338	3.07546	3.22772	4.49676	0.689017	0.677116	1.01758	0.30888	NA	59916	50571	NA	NO	GPR151
VD2_2013_d3203_224_peak_127943b	3.36604	0.884866	0.890375	3.87157	3.86805	10.3105	0.395795	0.482146	0.820903	0.411702	0.621138	81642	74662	FALSE	NO	GPR151
VD2_2014_d3381_160_peak_104594	1.85579	0.633298	0.334659	3.31169	2.7655	3.6195	1.89278	0.787405	2.40382	0.0162247	NA	14787	8344	NA	NO	GPR151
VD2_2013_d3203_224_peak_127945a	3.41721	0.932688	0.938463	3.97763	3.95337	10.6827	0.591631	0.470645	1.25706	0.208731	0.415483	61395	52158	FALSE	NO	GPR151
VD2_2013_d3375_144_peak_273738	1.67928	0.456948	0.420891	2.92305	2.95776	3.20269	1.03588	0.832663	1.24406	0.213478	NA	48728	38605	NA	NO	PPP2R2B
VD2_2016_d3203_232_peak_108082	1.6672	0.46307	0.378253	2.95605	2.78218	3.17597	1.32555	1.03528	1.28039	0.200409	NA	47178	37040	NA	NO	PPP2R2B
VD2_2016_d3375_152_peak_137111	1.82264	0.474253	0.585525	2.96169	3.23745	3.53727	-0.0815793	0.79745	-0.1023	0.918518	NA	120629	119418	FALSE	NO	PPP2R2B
VD2_2016_d3371_136_peak_124440	3.92667	0.996331	1.25723	4.10193	4.73244	15.2071	-0.697768	0.413551	-1.68726	0.0915535	0.251266	51790	41824	FALSE	NO	PPP2R2B
VD2_2014_d3375_148_peak_134740b	2.91242	0.780467	0.897144	3.62975	3.87069	7.52879	-0.246647	0.491102	-0.502232	0.615504	0.779348	98674	94207	FALSE	NO	PPP2R2B
VD2_2014_d3371_132_peak_123388	3.41481	0.964754	0.741134	4.06585	3.52042	10.665	0.908145	0.597825	1.51908	0.128742	0.309294	37430	27220	FALSE	NO	PPP2R2B
VD2_2016_d3369_112_peak_140045	3.90175	1.11572	0.611477	4.46141	3.25376	14.9466	1.68473	0.75642	2.22724	0.0259309	0.114581	17923	10557	FALSE	NO	PPP2R2B
VD2_2013_d3203_224_peak_127967a	2.56134	0.832934	0.470513	3.76033	2.97971	5.90257	1.26895	0.701546	1.8088	0.0704828	NA	28012	18595	NA	NO	PPP2R2B
VD2_2013_d3203_224_peak_127967c	3.63392	1.05744	0.99904	4.24061	4.10926	12.4142	0.434067	0.389263	1.1151	0.264808	0.479463	77505	69978	FALSE	NO	PPP2R2B
VD2_2014_d3375_148_peak_134748	2.03062	0.43691	0.630762	2.88685	3.31823	4.08581	0.0782458	0.755821	0.103524	0.917547	NA	120544	119319	FALSE	NO	PPP2R2B
VD2_2014_d3371_132_peak_123395	1.93137	0.378658	0.667481	2.75853	3.4013	3.81417	-0.531354	0.863492	-0.615355	0.53832	NA	83967	77324	FALSE	NO	PPP2R2B
VD2_2016_d3381_164_peak_141389	2.92782	0.508645	0.901605	3.03426	3.91084	7.60959	-1.20533	0.735651	-1.63845	0.101328	0.267536	33179	23302	FALSE	NO	PPP2R2B
VD2_2013_d3203_224_peak_127973	1.71073	0.348815	0.639308	2.70065	3.32715	3.27328	-0.966553	0.78775	-1.22698	0.21983	NA	49531	39427	NA	NO	PPP2R2B
VD2_2013_d3401_208_peak_126130	3.19913	0.719472	1.05652	3.48717	4.23027	9.18406	-0.84568	0.519041	-1.62931	0.103247	0.270624	40436	30208	FALSE	NO	PPP2R2B
VD2_2013_d3203_224_peak_127977	1.37981	0.23428	0.587437	2.4781	3.25343	2.60234	-1.0501	0.828714	-1.26715	0.205103	NA	47751	37597	NA	NO	PPP2R2B
VD2_2014_d3401_212_peak_102611	4.02778	1.01276	1.20051	4.16737	4.59668	16.3111	-0.0959741	0.402385	-0.238513	0.811483	0.90294	116729	114962	FALSE	NO	PPP2R2B
VD2_2014_d3061_13_peak_149686	0.964717	0.283532	0.41138	2.57131	2.86681	1.95168	0.000666104	1.06025	0.000628253	0.999499	NA	128444	128438	FALSE	NO	STK32A
VD2_2016_d3401_216_peak_149067	2.31321	0.52373	0.77125	3.0592	3.60498	4.96987	-0.404681	0.653409	-0.619339	0.535693	NA	83736	77072	FALSE	NO	STK32A
VD2_2016_d3383_180_peak_174678	2.12574	0.656184	0.516655	3.35967	3.05504	4.36427	0.585355	0.736594	0.794678	0.426801	NA	72551	64424	FALSE	NO	DPYSL3
VD2_2014_d3375_148_peak_134776	3.60895	1.06571	0.984663	4.2723	4.06674	12.2012	0.463587	0.4614	1.00474	0.315023	0.531701	74265	66315	FALSE	NO	DPYSL3
VD2_2015_d3089_29_peak_148860	0.70502	0.261053	0.271126	2.53391	2.57301	1.63017	1.37675	1.25349	1.09833	0.27206	NA	55778	46169	NA	NO	JAKMIP2
VD2_2014_d3401_212_peak_102620	4.28617	0.720464	1.40921	3.53014	5.15937	19.5104	-1.97946	0.629721	-3.14339	0.00167004	0.0216055	5696	2637	TRUE	low	JAKMIP2
VD2_2013_d3375_144_peak_273875	1.54001	0.307719	0.483402	2.6291	3.0678	2.90797	0.0814348	0.961413	0.0847032	0.932497	NA	122002	120974	FALSE	NO	JAKMIP2
VD2_2013_d3401_208_peak_126144a	4.67432	1.31438	1.38715	4.89171	5.08703	25.5336	-0.187456	0.372754	-0.502895	0.615038	0.779131	105689	102250	FALSE	NO	JAKMIP2
VD2_2014_d3401_212_peak_102622c	6.20292	1.83933	1.63739	6.43738	5.80777	73.6654	0.733087	0.383868	1.90974	0.0561673	0.185046	48888	38787	FALSE	NO	JAKMIP2
VD2_2013_d3203_224_peak_128027	1.51479	0.236177	0.67525	2.48171	3.4109	2.85757	-1.59465	0.789863	-2.01889	0.0434987	NA	22512	14015	NA	NO	JAKMIP2
VD2_2016_d3370_124_peak_125612	1.32758	0.407994	0.413521	2.84176	2.86486	2.50981	-0.12544	1.02524	-0.122352	0.902621	NA	119137	117725	FALSE	NO	JAKMIP2
VD2_2016_d3203_232_peak_108143	1.15414	0.315509	0.453984	2.63004	2.9886	2.22552	-0.0130104	0.900486	-0.0144482	0.988472	NA	127389	127214	FALSE	NO	JAKMIP2
VD2_2016_d3401_216_peak_149095b	6.30888	1.80993	1.84803	6.32405	6.44418	79.2795	-0.152496	0.263219	-0.57935	0.562353	0.742541	109986	107208	FALSE	NO	JAKMIP2
VD2_2014_d3401_212_peak_102625	4.06955	1.03571	1.22559	4.22554	4.6512	16.7902	-0.275815	0.427989	-0.644445	0.519287	0.710148	95300	90327	FALSE	NO	SPINK1
VD2_2014_d3375_148_peak_134805	2.42104	0.663459	0.705987	3.36106	3.47712	5.35558	0.0793109	0.578573	0.13708	0.890967	NA	118697	117215	FALSE	NO	SCGB3A2
VD2_2014_d3278_56_peak_508638	0.77407	0.315442	0.200089	2.66942	2.41252	1.71009	1.58669	1.32209	1.20014	0.230084	NA	50800	40791	NA	NO	SCGB3A2
VD2_2014_d3326_72_peak_368990	-1.36214	0	0.122469	1.92156	2.18586	0.389004	0.849288	3.1067	0.273373	0.784566	NA	107976	104881	NA	NO	SPINK5
VD2_2014_d3381_160_peak_104632	2.13947	0.441921	0.661006	2.90292	3.41493	4.406	-0.503209	0.76659	-0.656425	0.511551	NA	81213	74204	FALSE	NO	SPINK6
VD2_2014_d3326_72_peak_369041	0.20697	0.266435	0.230494	2.53686	2.4949	1.15426	1.22987	1.21459	1.01258	0.311262	NA	60179	50855	NA	NO	FBXO38
VD2_2015_d3061_17_peak_494703	-0.11888	0.150274	0.261721	2.2936	2.55176	0.920902	0.182677	1.35205	0.135111	0.892524	NA	118209	116677	FALSE	NO	FBXO38
VD2_2013_d3375_144_peak_273941a	3.66438	0.998625	1.10871	4.1088	4.35831	12.6791	-0.326951	0.459237	-0.711943	0.4765	0.676269	89426	83544	FALSE	NO	FBXO38
VD2_2014_d3401_212_peak_102633b	7.27997	2.16656	2.03013	7.44627	7.01409	155.414	0.415678	0.333452	1.24659	0.212548	0.420097	79507	72248	FALSE	NO	FBXO38
VD2_2016_d3401_216_peak_149104e	4.36195	1.32018	1.11608	4.90592	4.4224	20.5626	0.535385	0.373826	1.43218	0.152093	0.342625	66868	58143	FALSE	NO	FBXO38
VD2_2015_d3092_248_peak_151965	1.58628	0.363582	0.63456	2.7499	3.32214	3.00275	-0.93971	0.766844	-1.22543	0.220415	NA	49605	39505	NA	NO	FBXO38
VD2_2016_d3371_136_peak_124496	1.11993	0.235958	0.506065	2.45093	3.04265	2.17336	-0.893122	0.972253	-0.918611	0.358299	NA	65362	56491	NA	NO	FBXO38
VD2_2015_d3092_248_peak_151971	1.83428	0.600241	0.491267	3.2394	3.0444	3.56593	0.911867	0.662212	1.377	0.168512	NA	42967	32716	NA	NO	FBXO38
VD2_2014_d3381_160_peak_104641	3.39471	0.825963	1.00458	3.74298	4.11693	10.5174	0.0381175	0.509549	0.0748063	0.940369	0.971538	123718	122976	FALSE	NO	FBXO38
VD2_2013_d3369_104_peak_122093	0.743138	0.191217	0.358671	2.3834	2.80816	1.67381	-0.326037	1.15834	-0.281469	0.778351	NA	107392	104210	FALSE	NO	FBXO38
VD2_2013_d3203_224_peak_128060	2.70586	0.781694	0.708328	3.6166	3.47479	6.52448	0.660315	0.552532	1.19507	0.232059	0.44291	55015	45337	FALSE	NO	FBXO38
VD2_2014_d3375_148_peak_134832	0.517403	0.290167	0.273221	2.58224	2.57071	1.43138	0.283344	1.14124	0.248276	0.803921	NA	109837	107031	FALSE	NO	FBXO38
VD2_2014_d3092_220_peak_165676	3.82518	1.15777	0.98898	4.4898	4.08413	14.174	0.575103	0.439265	1.30924	0.190453	0.393095	62977	53901	FALSE	NO	HTR4
VD2_2016_d3203_232_peak_108172	-1.02233	0.0885041	0.142655	2.1493	2.29523	0.49232	1.32457	2.09705	0.631634	0.527626	NA	82912	76111	NA	NO	HTR4
VD2_2013_d3203_224_peak_128066	3.24198	0.940693	0.646937	3.99546	3.35072	9.4609	1.42462	0.584358	2.43793	0.0147717	0.0804074	14396	8072	FALSE	NO	HTR4
VD2_2014_d3371_132_peak_123446	4.49216	1.2774	1.3026	4.7948	4.85968	22.5047	-0.0254878	0.363972	-0.0700267	0.944172	0.973305	125298	124788	FALSE	NO	HTR4
VD2_2013_d3203_224_peak_128072a	2.70283	0.736891	0.783143	3.52369	3.61689	6.51078	0.0369569	0.536102	0.0689364	0.94504	0.973637	123856	123131	FALSE	NO	HTR4
VD2_2015_d3092_248_peak_151990	2.07535	0.33988	0.74957	2.66467	3.551	4.21447	-0.9989	0.854297	-1.16927	0.242296	NA	52256	42317	NA	NO	HTR4
VD2_2015_d3092_248_peak_151992	3.00704	0.73237	0.968554	3.50719	4.02227	8.03911	-0.455799	0.495797	-0.919326	0.357925	0.572409	75138	67326	FALSE	NO	ADRB2
VD2_2016_d3369_112_peak_140102	2.44176	0.370514	0.903268	2.73867	3.88692	5.43304	-1.56679	0.732721	-2.13831	0.0324913	NA	19807	11950	NA	NO	ADRB2
VD2_2013_d3345_236_peak_266517	2.1833	0.690257	0.564106	3.43674	3.15961	4.54191	0.294514	0.693588	0.424624	0.671111	NA	97102	92394	FALSE	NO	ADRB2
VD2_2015_d3398_204_peak_144157	2.33437	0.620206	0.278317	3.33657	2.61846	5.0433	1.91858	0.811298	2.36483	0.0180386	NA	15476	8822	NA	NO	ADRB2
VD2_2015_d3092_248_peak_151996	2.83392	0.715374	0.620107	3.52266	3.30695	7.13011	0.496456	0.740583	0.670359	0.502629	0.697456	80318	73192	FALSE	NO	ADRB2
VD2_2014_d3371_132_peak_123458b	5.17523	1.40409	1.53775	5.1407	5.527	36.1327	-0.424062	0.382817	-1.10774	0.267974	0.483026	78541	71155	FALSE	NO	ADRB2
VD2_2016_d3381_164_peak_141464	3.24784	0.897323	0.896887	3.89662	3.8696	9.49942	0.111998	0.464323	0.241208	0.809394	0.901673	114791	112696	FALSE	NO	ADRB2
VD2_2013_d3401_208_peak_126176b	3.59917	0.798864	1.1616	3.67735	4.48859	12.1187	-0.861611	0.539089	-1.59827	0.109982	0.281165	39399	29161	FALSE	NO	ADRB2
VD2_2016_d3203_232_peak_108193	1.0788	0.151372	0.571058	2.26159	3.20635	2.11227	-1.42683	1.0573	-1.34951	0.177174	NA	44130	33894	NA	NO	ADRB2
VD2_2015_d3398_204_peak_144164	3.40266	0.947812	1.02546	3.973	4.17027	10.5756	-0.150333	0.455571	-0.329988	0.741409	0.861971	110238	107488	FALSE	NO	ADRB2
VD2_2014_d3401_212_peak_102661a	6.57747	1.96158	1.8047	6.79724	6.31642	95.5028	0.491017	0.357714	1.37265	0.16986	0.366662	71491	63235	FALSE	NO	ADRB2
VD2_2013_d3398_196_peak_128483	6.15194	1.89141	1.29483	6.58626	4.95149	71.1079	1.39947	0.573706	2.43935	0.0147137	0.0802161	15053	8514	FALSE	NO	ADRB2
VD2_2016_d3381_164_peak_141471b	3.23091	0.978655	0.790144	4.04468	3.65199	9.3886	0.444519	0.513818	0.865129	0.386968	0.599421	76332	68645	FALSE	NO	ADRB2
VD2_2014_d3371_132_peak_123464b	4.10939	1.22034	1.15071	4.64455	4.45898	17.2604	0.146268	0.348035	0.420267	0.674291	0.819194	110705	108020	FALSE	NO	ADRB2
VD2_2014_d3371_132_peak_123465b	4.4655	1.26971	1.32075	4.77044	4.90394	22.0927	-0.154857	0.328211	-0.47182	0.637055	0.794731	109708	106888	FALSE	NO	ADRB2
VD2_2013_d3401_208_peak_126185	3.66113	1.02602	0.857278	4.21804	3.77046	12.6506	0.651262	0.527695	1.23416	0.217142	0.425575	55826	46220	FALSE	NO	ADRB2
VD2_2016_d3401_216_peak_149139c	3.47002	1.03058	0.969809	4.17531	4.02984	11.081	0.212988	0.435646	0.488902	0.624911	0.786044	102651	98758	FALSE	NO	ADRB2
VD2_2016_d3401_216_peak_149142a	2.27032	0.62833	0.550567	3.30117	3.14989	4.82431	0.0682724	0.697642	0.0978617	0.922042	NA	120976	119826	FALSE	NO	ADRB2
VD2_2016_d3401_216_peak_149142d	4.78616	1.27842	1.44075	4.81445	5.24114	27.5917	-0.453939	0.407859	-1.11298	0.265717	0.480497	75328	67543	FALSE	NO	ADRB2
VD2_2016_d3369_112_peak_140125	4.44587	1.07232	1.363	4.32401	5.02675	21.7942	-0.69219	0.373896	-1.85129	0.0641282	0.201149	52264	42327	FALSE	NO	ADRB2
VD2_2016_d3340_88_peak_186491	2.72626	0.570544	0.757111	3.1739	3.60832	6.6174	-0.224468	0.754652	-0.297445	0.766126	0.876679	106172	102801	FALSE	NO	ADRB2
VD2_2016_d3369_112_peak_140127	5.17687	1.07559	1.66072	4.34184	5.87907	36.1736	-1.62684	0.411942	-3.94919	7.84161e-05	0.00451308	9894	5153	TRUE	low	ADRB2
VD2_2016_d3375_152_peak_137244b	4.03824	0.908587	1.28712	3.91425	4.82311	16.4297	-0.771871	0.427644	-1.80494	0.0710846	0.214238	45832	35605	FALSE	NO	ADRB2
VD2_2014_d3371_132_peak_123478c	3.55076	0.817868	1.14396	3.708	4.44502	11.7188	-0.593781	0.430757	-1.37846	0.168062	0.364179	61188	51938	FALSE	NO	ADRB2
VD2_2013_d3203_224_peak_128105	2.3673	0.376062	0.908726	2.74634	3.88304	5.15975	-1.55467	0.700903	-2.21809	0.0265486	NA	18113	10694	NA	NO	ADRB2
VD2_2016_d3369_112_peak_140131	1.36468	0.52985	0.30925	3.09849	2.63525	2.5752	1.00997	0.831702	1.21435	0.224616	NA	50116	40046	NA	NO	ADRB2
VD2_2016_d3280_168_peak_146337	1.88327	0.557448	0.504014	3.16064	3.04077	3.6891	0.143694	0.745137	0.192842	0.847083	NA	113885	111668	FALSE	NO	ADRB2
VD2_2016_d3369_112_peak_140133b	4.68429	1.21048	1.47508	4.61062	5.33806	25.7105	-0.949984	0.349077	-2.72142	0.00650023	0.0486112	33737	23776	TRUE	low	ADRB2
VD2_2014_d3401_212_peak_102679b	3.04928	0.507529	1.0441	3.03262	4.20051	8.27796	-1.20042	0.653363	-1.83729	0.0661676	0.205091	27216	17947	FALSE	NO	ADRB2
VD2_2014_d3371_132_peak_123487	2.96171	0.771463	0.912172	3.58816	3.8981	7.79048	-0.120243	0.562842	-0.213636	0.830831	0.914224	113815	111593	FALSE	NO	ADRB2
VD2_2016_d3369_112_peak_140136	2.26054	0.477461	0.810817	2.97648	3.6677	4.79171	-1.11722	0.66204	-1.68754	0.0915004	NA	31621	21849	NA	NO	ADRB2
VD2_2016_d3401_216_peak_149159b	2.06693	0.596671	0.666948	3.22034	3.37787	4.18993	0.0110621	0.61662	0.0179399	0.985687	NA	127115	126905	FALSE	NO	ADRB2
VD2_2016_d3401_216_peak_149161a	3.50861	0.807144	1.14462	3.67174	4.44701	11.3814	-0.80786	0.428661	-1.88461	0.0594822	0.191851	43151	32906	FALSE	NO	ADRB2
VD2_2016_d3369_112_peak_140140b	7.59652	2.09596	2.30394	7.22629	7.88522	193.544	-0.614345	0.300797	-2.04239	0.0411127	0.152153	59207	49827	FALSE	NO	ADRB2
VD2_2014_d3401_212_peak_102685	2.47625	0.52415	0.813204	3.06507	3.69946	5.56449	-0.509246	0.63778	-0.798466	0.4246	NA	72326	64179	FALSE	NO	ADRB2
VD2_2016_d3371_136_peak_124561	4.68954	1.26316	1.44461	4.74863	5.25082	25.8043	-0.553944	0.31454	-1.76112	0.0782175	0.227324	65028	56129	FALSE	NO	ADRB2
VD2_2015_d3092_248_peak_152036	3.50419	0.789313	1.08215	3.65998	4.28618	11.3466	-0.188744	0.493589	-0.382391	0.702172	0.837924	105531	102064	FALSE	NO	ADRB2
VD2_2016_d3401_216_peak_149166b	6.50928	1.70769	2.02395	6.03031	6.98887	91.0941	-1.04346	0.321199	-3.24863	0.00115963	0.0177041	28652	19149	TRUE	low	ADRB2
VD2_2016_d3371_136_peak_124564	7.23501	1.8909	2.22911	6.62507	7.64341	150.645	-0.834745	0.331249	-2.51999	0.0117359	0.0696256	41170	30897	FALSE	NO	ADRB2
VD2_2013_d3375_144_peak_274046	1.46647	0.243482	0.601752	2.47774	3.26188	2.76346	-1.09978	0.95604	-1.15035	0.25	NA	53222	43395	NA	NO	ADRB2
VD2_2014_d3371_132_peak_123496	2.98346	0.508695	0.938049	3.02256	3.9883	7.90883	-1.26782	0.734317	-1.72653	0.084252	0.23825	30427	20730	FALSE	NO	ADRB2
VD2_2014_d3375_148_peak_134889	1.69794	0.356064	0.635764	2.70334	3.33577	3.24438	-0.505646	0.781962	-0.646637	0.517867	NA	81881	74934	FALSE	NO	ADRB2
VD2_2014_d3375_148_peak_134892b	3.7007	0.813215	1.22485	3.68385	4.65315	13.0023	-1.14603	0.445551	-2.57216	0.0101066	0.0634665	23779	14996	FALSE	NO	ADRB2
VD2_2014_d3371_132_peak_123500b	5.82827	1.49934	1.72534	5.53407	6.06391	56.8176	-0.133594	0.292168	-0.457252	0.64749	0.801892	112177	109711	FALSE	NO	ADRB2
VD2_2016_d3401_216_peak_149176	1.73062	0.465515	0.608785	2.97576	3.27248	3.31871	-0.802547	0.727413	-1.10329	0.269901	NA	55554	45934	NA	NO	ADRB2
VD2_2016_d3381_164_peak_141512b	3.66391	0.921613	1.13145	3.96253	4.41199	12.675	-0.814807	0.463655	-1.75735	0.0788574	0.228503	42627	32357	FALSE	NO	ADRB2
VD2_2014_d3092_220_peak_165753	2.52898	0.406594	0.92722	2.80818	3.9328	5.77165	-1.48781	0.605686	-2.4564	0.0140335	NA	13934	7744	NA	NO	ADRB2
VD2_2014_d3381_160_peak_104704	0.734948	0.381681	0.188869	2.75334	2.41822	1.66434	1.60432	1.09884	1.46001	0.144287	NA	39685	29449	NA	NO	ADRB2
VD2_2015_d3398_204_peak_144207	1.82454	0.490164	0.494528	3.01836	3.05281	3.54193	0.480638	0.823737	0.583486	0.559566	NA	86009	79608	FALSE	NO	ADRB2
VD2_2016_d3369_112_peak_140157	0.720791	0.205054	0.403274	2.39139	2.81263	1.64809	-0.666737	1.10837	-0.601545	0.547477	NA	84820	78242	NA	NO	ADRB2
VD2_2013_d3203_224_peak_128123a	3.73504	1.05609	0.907562	4.29252	3.88403	13.3155	1.09216	0.472428	2.31179	0.020789	0.0995525	26223	17073	FALSE	NO	ADRB2
VD2_2013_d3278_52_peak_189642	3.33423	0.966269	0.783012	4.05336	3.63637	10.0856	1.08667	0.579923	1.87381	0.0609559	0.19479	26484	17294	FALSE	NO	ADRB2
VD2_2014_d3381_160_peak_104709	1.15931	0.308595	0.432864	2.62114	2.91126	2.23351	0.607356	0.989254	0.613953	0.539246	NA	84047	77408	NA	NO	ADRB2
VD2_2016_d3369_112_peak_140163	1.62348	0.338132	0.627331	2.67484	3.31206	3.08118	-0.659809	0.794091	-0.830898	0.406031	NA	70426	62056	NA	NO	ADRB2
VD2_2016_d3369_112_peak_140165	3.4371	0.852683	1.00889	3.80164	4.11371	10.8311	-0.270632	0.536948	-0.504018	0.614248	0.778505	95898	91000	FALSE	NO	SH3TC2
VD2_2016_d3375_152_peak_137286	1.07799	0.377993	0.227182	2.79547	2.49147	2.11109	1.60602	1.20292	1.3351	0.181843	NA	44735	34496	NA	NO	SH3TC2
VD2_2015_d3061_17_peak_494843	0.666478	0.259353	0.306818	2.53405	2.67281	1.58719	-0.0847523	1.0304	-0.0822518	0.934446	NA	122183	121194	FALSE	NO	SH3TC2
VD2_2016_d3345_244_peak_141005	3.19728	0.702747	1.01853	3.4534	4.13617	9.17226	-0.400992	0.482417	-0.831214	0.405853	0.615812	81080	74053	FALSE	NO	SH3TC2
VD2_2014_d3401_212_peak_102713	2.84544	0.731542	0.855323	3.52451	3.76561	7.18725	0.0486959	0.540706	0.0900599	0.92824	0.96583	122356	121405	FALSE	NO	SH3TC2
VD2_2016_d3401_216_peak_149198	2.95796	0.63694	0.807993	3.31792	3.69505	7.77026	-0.464699	0.619089	-0.750618	0.452883	0.656974	75218	67416	FALSE	NO	SH3TC2
VD2_2015_d3040_9_peak_117025	0.21271	0.101889	0.308989	2.203	2.65096	1.15886	-0.50105	1.34099	-0.373641	0.708672	NA	100691	96517	FALSE	NO	SH3TC2
VD2_2014_d3384_188_peak_321430	0.223272	0.164986	0.2789	2.28741	2.58514	1.16738	-0.819265	1.52297	-0.537939	0.590619	NA	89159	83231	NA	NO	SH3TC2
VD2_2016_d3280_168_peak_146384	2.19181	0.495527	0.63499	3.02929	3.3396	4.56878	-0.266264	0.714081	-0.372877	0.70924	NA	100750	96581	FALSE	NO	SH3TC2
VD2_2014_d3371_132_peak_123519	1.45348	0.370078	0.540048	2.73771	3.13672	2.73868	-0.508151	0.826745	-0.614641	0.538792	NA	84004	77366	FALSE	NO	ABLIM3
VD2_2014_d3381_160_peak_104718	2.0828	0.519511	0.474793	3.06849	3.01763	4.23627	1.07494	0.664701	1.61717	0.105841	NA	33898	23931	NA	NO	ABLIM3
VD2_2015_d3092_248_peak_152073	2.16918	0.745016	0.287427	3.5706	2.60906	4.49769	2.90042	0.895458	3.23903	0.00119936	NA	4894	2178	NA	NO	ABLIM3
VD2_2016_d3381_164_peak_141545	2.40494	0.776184	0.589334	3.62289	3.23761	5.29612	0.467334	0.667726	0.699889	0.483997	NA	78404	70995	FALSE	NO	AFAP1L1
VD2_2014_d3375_148_peak_134929	4.28813	1.24094	1.23745	4.70007	4.67948	19.5369	0.0241827	0.349501	0.0691922	0.944837	0.97361	125493	125015	FALSE	NO	AFAP1L1
VD2_2014_d3375_148_peak_134932	2.26148	0.499366	0.743531	3.0157	3.55152	4.79485	-0.39526	0.694679	-0.568982	0.569368	NA	87000	80756	FALSE	NO	AFAP1L1
VD2_2016_d3371_136_peak_124596	3.62312	0.970558	1.08189	4.05588	4.29943	12.3217	-0.26013	0.411495	-0.632158	0.527284	0.715966	97126	92423	FALSE	NO	AFAP1L1
VD2_2013_d3369_104_peak_122173	0.692727	0.298774	0.229754	2.60853	2.52924	1.61634	1.04147	1.0732	0.970434	0.33183	NA	62462	53333	NA	NO	AFAP1L1
VD2_2015_d3089_29_peak_149041	0.624359	0.257914	0.327036	2.52589	2.70713	1.54153	0.454205	1.04615	0.434169	0.664166	NA	96424	91602	FALSE	NO	GRPEL2
VD2_2015_d3089_29_peak_149043	2.41388	0.615297	0.667533	3.27174	3.38139	5.32904	0.316339	0.65319	0.484299	0.628174	NA	92896	87552	FALSE	NO	GRPEL2
VD2_2013_d3401_208_peak_126253b	3.32772	0.947301	0.951252	3.98846	3.99189	10.0402	0.0402797	0.44903	0.0897038	0.928523	0.965901	123429	122637	FALSE	NO	GRPEL2
VD2_2013_d3401_208_peak_126253e	3.77643	1.01622	1.12684	4.17267	4.39771	13.7031	-0.0593794	0.449275	-0.132167	0.894852	0.949318	121089	119954	FALSE	NO	GRPEL2
VD2_2014_d3381_160_peak_104730b	4.86933	1.31684	1.31649	4.99704	4.89862	29.2291	0.515381	0.388018	1.32824	0.184099	0.385054	68907	60382	FALSE	NO	GRPEL2
VD2_2016_d3401_216_peak_149219a	2.50984	0.683569	0.788164	3.39961	3.62218	5.69559	-0.154506	0.568537	-0.271761	0.785806	NA	109745	106930	FALSE	NO	GRPEL2
VD2_2015_d3092_248_peak_152082	2.71388	0.613588	0.886454	3.24581	3.83955	6.56084	-0.551061	0.61925	-0.889885	0.373528	0.587162	66946	58224	FALSE	NO	GRPEL2
VD2_2016_d3381_164_peak_141570	4.65025	1.14822	1.48779	4.462	5.37343	25.111	-1.0814	0.377275	-2.86634	0.00415243	0.0370363	26763	17524	TRUE	low	GRPEL2
VD2_2016_d3381_164_peak_141572	1.99597	0.56226	0.601231	3.15409	3.22955	3.98884	-0.220037	0.684083	-0.321653	0.747716	NA	104397	100724	FALSE	NO	PCYOX1L
VD2_2015_d3092_248_peak_152087	2.62198	0.550544	0.897957	3.14293	3.87399	6.15594	-1.17626	0.538297	-2.18515	0.0288779	0.122492	22498	14006	FALSE	NO	PCYOX1L
VD2_2014_d3401_212_peak_102731b	6.68004	2.0704	1.65964	7.13991	5.87786	102.54	1.24716	0.379441	3.28683	0.00101321	0.0164126	19737	11889	TRUE	high	PCYOX1L
VD2_2016_d3401_216_peak_149226b	4.07044	1.21659	1.08421	4.64578	4.29989	16.8006	0.241203	0.378965	0.636479	0.524464	0.713924	99317	94975	FALSE	NO	PCYOX1L
VD2_2013_d3401_208_peak_126262	2.81159	0.808769	0.71235	3.68868	3.47523	7.02056	0.683287	0.575042	1.18824	0.234739	0.445976	53010	43149	FALSE	NO	PCYOX1L
VD2_2016_d3381_164_peak_141579	3.42149	0.723762	1.07006	3.51921	4.25913	10.7145	-0.718895	0.554128	-1.29734	0.194513	0.398038	50016	39945	FALSE	NO	PCYOX1L
VD2_2014_d3381_160_peak_104739	2.00341	0.613311	0.395451	3.2433	2.8522	4.00945	1.62856	0.788183	2.06622	0.0388077	NA	21378	13101	NA	NO	IL17B
VD2_2016_d3383_180_peak_174899	1.74169	0.408799	0.536799	2.83211	3.12787	3.34427	-0.293643	0.848303	-0.346154	0.729227	NA	102646	98753	FALSE	NO	IL17B
VD2_2014_d3371_132_peak_123548	1.84653	0.321139	0.71876	2.65191	3.48743	3.59635	-1.43112	0.747493	-1.91456	0.055549	NA	25094	16105	NA	NO	IL17B
VD2_2013_d3280_44_peak_946928	2.20909	0.353395	0.46358	2.71809	3.00753	4.62385	-1.1723	1.07742	-1.08806	0.27657	NA	56318	46752	NA	NO	IL17B
VD2_2015_d3257_48_peak_160910	0.254157	0.384238	0.0339704	2.78631	2.02295	1.19264	3.10017	1.42164	2.1807	0.0292058	NA	18876	11238	NA	NO	IL17B
VD2_2015_d3040_9_peak_117056	0.487494	0.273418	0.347545	2.58291	2.74502	1.40201	-0.124994	1.05783	-0.118161	0.90594	NA	119447	118081	FALSE	NO	CSNK1A1
VD2_2015_d3040_9_peak_117058	1.37803	0.310055	0.448591	2.62454	2.95774	2.59914	0.0212308	0.978954	0.0216872	0.982697	NA	126826	126572	FALSE	NO	CSNK1A1
VD2_2016_d3370_124_peak_125753	0.951571	0.262747	0.459249	2.53022	2.9547	1.93398	-0.630836	0.875102	-0.720872	0.470988	NA	77058	69467	NA	NO	CSNK1A1
VD2_2013_d3375_144_peak_274181	0.645427	0.248724	0.350233	2.47736	2.74948	1.5642	0.00866828	1.05874	0.00818732	0.993468	NA	127874	127769	FALSE	NO	CSNK1A1
VD2_2016_d3381_164_peak_141594	2.70948	0.67192	0.775145	3.38453	3.59935	6.54084	0.00191469	0.672978	0.00284509	0.99773	0.998754	128298	128264	FALSE	NO	CSNK1A1
VD2_2015_d3040_9_peak_117063	1.51424	0.345982	0.54231	2.72085	3.16846	2.85647	-0.646083	0.737435	-0.876123	0.380963	NA	67739	59102	NA	NO	CSNK1A1
VD2_2014_d3401_212_peak_102742	1.02525	0.216077	0.553799	2.41315	3.16098	2.03531	-0.842876	0.886889	-0.950374	0.341922	NA	63574	54537	NA	NO	CSNK1A1
VD2_2016_d3381_164_peak_141600	1.17762	0.254465	0.500507	2.48421	3.03525	2.26203	-0.803015	0.985139	-0.815128	0.414999	NA	71335	63058	NA	NO	CSNK1A1
VD2_2016_d3371_136_peak_124624	1.86185	0.487162	0.598767	2.99455	3.24917	3.63474	0.129313	0.727324	0.177793	0.858886	NA	115019	112950	FALSE	NO	CSNK1A1
VD2_2016_d3381_164_peak_141602	2.70067	0.712198	0.744726	3.49062	3.54736	6.50106	0.0170186	0.649179	0.0262156	0.979085	0.990051	126510	126188	FALSE	NO	CSNK1A1
VD2_2015_d3092_248_peak_152122	3.35786	0.801528	1.09152	3.66056	4.32667	10.2522	-0.841222	0.500376	-1.68118	0.0927281	0.253313	40740	30501	FALSE	NO	CSNK1A1
VD2_2014_d3381_160_peak_104756a	3.6734	0.884669	1.05943	3.8983	4.25542	12.7586	-0.120668	0.544523	-0.221603	0.824623	0.910746	113761	111528	FALSE	NO	CSNK1A1
VD2_2014_d3371_132_peak_123565d	4.16306	0.996451	1.28404	4.14273	4.80556	17.9145	-0.480054	0.418813	-1.14623	0.251701	0.464919	72595	64476	FALSE	NO	CSNK1A1
VD2_2014_d3401_212_peak_102750a	3.8479	1.21565	0.604316	4.67626	3.24326	14.3991	1.7428	0.553255	3.15008	0.00163227	0.0213619	7940	3970	TRUE	high	CSNK1A1
VD2_2014_d3381_160_peak_104758c	5.51971	1.66689	1.47601	5.89592	5.34099	45.8775	0.653868	0.31925	2.04814	0.0405466	0.150974	55587	45972	FALSE	NO	ARHGEF37
VD2_2015_d3257_48_peak_160920	1.34342	0.347373	0.340887	2.71959	2.73394	2.53752	0.357199	0.947569	0.376964	0.706201	NA	100436	96237	FALSE	NO	ARHGEF37
VD2_2016_d3371_136_peak_124632	0.70904	0.160682	0.445854	2.27963	2.92795	1.63472	-0.905951	1.11889	-0.809687	0.41812	NA	71648	63403	NA	NO	ARHGEF37
VD2_2016_d3280_168_peak_146446	3.97744	1.19886	1.05748	4.58628	4.24982	15.7517	0.381463	0.370153	1.03055	0.30275	0.518991	83247	76492	FALSE	NO	ARHGEF37
VD2_2014_d3340_84_peak_282726	1.46098	0.374965	0.227023	2.8044	2.46817	2.75295	1.85886	1.23006	1.51119	0.130739	NA	37731	27512	NA	NO	ARHGEF37
VD2_2015_d3061_17_peak_495085	1.022	0.387413	0.219801	2.80437	2.48426	2.03073	1.86265	1.13867	1.63581	0.101879	NA	33262	23361	NA	NO	ARHGEF37
VD2_2016_d3384_192_peak_342572	0.911643	0.360459	0.281446	2.75285	2.5891	1.88119	1.31794	1.11546	1.18152	0.237396	NA	51674	41714	NA	NO	ARHGEF37
VD2_2016_d3381_164_peak_141617	1.90906	0.591876	0.373903	3.20613	2.76022	3.75565	1.4689	0.78757	1.8651	0.0621668	NA	26431	17252	NA	NO	PPARGC1B
VD2_2016_d3401_216_peak_149261	2.42266	0.619205	0.768964	3.26766	3.60365	5.36158	-0.259251	0.640242	-0.404926	0.685532	NA	98476	93982	FALSE	NO	PPARGC1B
VD2_2014_d3375_148_peak_134994a	3.06163	0.853817	0.887169	3.78711	3.85382	8.34916	-0.102612	0.518454	-0.197919	0.843108	0.92083	115941	114023	FALSE	NO	PPARGC1B
VD2_2015_d3092_248_peak_152139b	4.31033	1.20088	1.27913	4.5893	4.80853	19.8399	-0.371562	0.361368	-1.02821	0.303852	0.520133	84439	77825	FALSE	NO	PPARGC1B
VD2_2016_d3401_216_peak_149265a	4.04143	0.97452	1.24604	4.08225	4.70793	16.4661	-0.459047	0.426031	-1.0775	0.281258	0.497048	74779	66916	FALSE	NO	PPARGC1B
VD2_2016_d3401_216_peak_149265b	2.76412	0.855125	0.770332	3.77071	3.59649	6.79334	0.422076	0.524366	0.804926	0.420863	0.629305	78771	71416	FALSE	NO	PPARGC1B
VD2_2016_d3345_244_peak_141080	2.41006	0.688482	0.511473	3.44593	3.06152	5.31497	0.598895	0.729991	0.820415	0.41198	NA	71031	62721	FALSE	NO	PPARGC1B
VD2_2014_d3371_132_peak_123578	2.88259	0.890816	0.680191	3.86617	3.39404	7.37472	0.522731	0.560819	0.932086	0.351292	0.566159	68134	59535	FALSE	NO	PPARGC1B
VD2_2013_d3340_80_peak_345187b	3.67275	1.08991	0.400868	4.39986	2.81168	12.7529	2.36448	0.766811	3.08353	0.00204561	0.0243331	6219	2946	TRUE	high	PPARGC1B
VD2_2015_d3040_9_peak_117090	2.72109	0.700016	0.4938	3.48185	3.01809	6.5937	0.974514	0.797699	1.22166	0.221838	0.431146	49764	39678	FALSE	NO	PPARGC1B
VD2_2016_d3381_164_peak_141628	4.1179	1.11914	1.13429	4.44349	4.42225	17.3625	0.385966	0.372563	1.03598	0.300213	0.516383	82717	75870	FALSE	NO	PPARGC1B
VD2_2014_d3398_200_peak_96877	2.66985	0.817327	0.526299	3.70483	3.08625	6.36364	0.987066	0.575893	1.71397	0.0865335	0.242285	31607	21831	FALSE	NO	PPARGC1B
VD2_2015_d3257_48_peak_160938	-0.272674	0.189799	0.0650382	2.37612	2.11895	0.827784	1.73671	1.75623	0.988886	0.322719	NA	61456	52220	NA	NO	PPARGC1B
VD2_2014_d3398_200_peak_96879b	3.59396	0.913453	1.09709	3.91662	4.32965	12.0751	-0.163168	0.3995	-0.40843	0.682958	0.824935	108656	105639	FALSE	NO	PPARGC1B
VD2_2013_d3401_208_peak_126310	2.75536	0.848569	0.615883	3.76114	3.25661	6.75221	1.10248	0.539444	2.04374	0.0409792	0.151886	25746	16641	FALSE	NO	PPARGC1B
VD2_2015_d3092_248_peak_152153	2.18438	0.579504	0.686646	3.1954	3.43131	4.54533	-0.091134	0.704447	-0.12937	0.897065	NA	118628	117133	FALSE	NO	PPARGC1B
VD2_2014_d3401_212_peak_102770	3.56173	0.738691	1.09449	3.55261	4.33768	11.8083	-0.826302	0.61177	-1.35067	0.1768	0.375672	44090	33849	FALSE	NO	PDE6A
VD2_2014_d3278_56_peak_509298	1.29585	0.270957	0.410246	2.5405	2.90759	2.45522	0.242884	1.0004	0.242787	0.80817	NA	110250	107501	FALSE	NO	PDE6A
VD2_2014_d3278_56_peak_509303	1.0017	0.34106	0.268256	2.68335	2.53398	2.00235	1.1429	1.24474	0.918188	0.358521	NA	65384	56507	NA	NO	PDE6A
VD2_2014_d3326_72_peak_369441	0.981353	0.21489	0.412049	2.41615	2.83639	1.97432	-0.14589	1.22699	-0.118901	0.905354	NA	119395	118023	FALSE	NO	PDE6A
VD2_2014_d3401_212_peak_102773	0.567532	0.18153	0.428054	2.35204	2.93407	1.48199	-0.676253	0.997846	-0.677712	0.497954	NA	79814	72617	NA	NO	PDE6A
VD2_2016_d3280_168_peak_146474a	2.77593	0.670038	0.895844	3.38471	3.85938	6.84917	-0.318579	0.537255	-0.592975	0.553198	0.735884	90396	84653	FALSE	NO	SLC26A2
VD2_2016_d3371_136_peak_124648b	5.54279	1.23843	1.77261	4.77776	6.20881	46.6173	-1.28137	0.37974	-3.37435	0.000739913	0.0140064	18576	11030	TRUE	low	SLC26A2
VD2_2014_d3401_212_peak_102775	6.79461	2.09576	1.71152	7.21851	6.05441	111.015	1.09894	0.397588	2.76401	0.00570954	0.0448918	25909	16777	TRUE	high	SLC26A2
VD2_2016_d3371_136_peak_124650a	2.56432	0.70869	0.710108	3.47783	3.46204	5.91475	0.264404	0.60047	0.440328	0.659699	NA	96648	91864	FALSE	NO	SLC26A2
VD2_2016_d3401_216_peak_149288b	2.67382	0.55598	0.84137	3.14949	3.75355	6.38116	-0.806327	0.717787	-1.12335	0.261288	0.475668	54517	44799	FALSE	NO	SLC26A2
VD2_2014_d3401_212_peak_102778b	3.70694	0.991887	1.08322	4.11323	4.2991	13.0587	-0.165856	0.496771	-0.333867	0.73848	0.860425	108348	105299	FALSE	NO	HMGXB3
VD2_2014_d3384_188_peak_321601	1.30612	0.18186	0.618483	2.35049	3.30337	2.47275	-1.38008	0.883108	-1.56275	0.118111	NA	35815	25681	NA	NO	HMGXB3
VD2_2016_d3381_164_peak_141648b	2.93406	0.739247	0.927365	3.52741	3.92617	7.64257	-0.253956	0.481428	-0.527505	0.597843	0.767371	97834	93235	FALSE	NO	HMGXB3
VD2_2014_d3401_212_peak_102780b	6.07204	1.82325	1.63664	6.36978	5.80751	67.2767	0.546698	0.329993	1.6567	0.097581	0.261277	65749	56896	FALSE	NO	HMGXB3
VD2_2014_d3092_220_peak_165882a	4.07342	1.19726	1.15983	4.58562	4.48427	16.8354	0.183407	0.365679	0.501553	0.615982	0.779744	106192	102821	FALSE	NO	TIGD6
VD2_2014_d3371_132_peak_123597b	6.41663	1.78726	1.94177	6.26172	6.72985	85.4278	-0.366497	0.243161	-1.50722	0.131755	0.313599	85050	78511	FALSE	NO	TIGD6
VD2_2013_d3203_224_peak_128225a	3.18547	0.891836	0.91282	3.88518	3.89652	9.09753	0.190605	0.495166	0.384932	0.700288	0.836686	105318	101803	FALSE	NO	TIGD6
VD2_2016_d3375_152_peak_137385	2.51746	0.807758	0.564736	3.70131	3.18432	5.72575	0.967437	0.629801	1.5361	0.124514	NA	36808	26642	NA	NO	TIGD6
VD2_2016_d3370_124_peak_125806	2.39343	0.75452	0.530009	3.5815	3.09632	5.25404	0.820766	0.697925	1.17601	0.239591	NA	51930	41969	NA	NO	TIGD6
VD2_2014_d3371_132_peak_123603	6.59313	1.89367	1.9569	6.58172	6.77805	96.5449	-0.198412	0.235738	-0.841665	0.399976	0.611159	104413	100738	FALSE	NO	TIGD6
VD2_2016_d3381_164_peak_141656	2.31001	0.631406	0.535169	3.29497	3.10457	4.95888	0.375147	0.759436	0.493982	0.621319	NA	92231	86811	FALSE	NO	TIGD6
VD2_2013_d3326_68_peak_243786	1.43938	0.528988	0.265179	3.11152	2.60012	2.71205	1.37704	0.884368	1.55709	0.119449	NA	36019	25904	NA	NO	CSF1R
VD2_2015_d3092_248_peak_152182a	1.61035	0.392591	0.496753	2.79017	3.02581	3.05326	-0.420027	0.848634	-0.494944	0.620639	NA	92162	86734	FALSE	NO	CSF1R
VD2_2013_d3203_224_peak_128231	1.99284	0.665666	0.408122	3.36938	2.86264	3.9802	1.31344	0.674799	1.94642	0.0516039	NA	24280	15413	NA	NO	CSF1R
VD2_2015_d3040_9_peak_117122	0.359932	0.213896	0.298562	2.40772	2.65939	1.28337	0.389756	1.22158	0.319059	0.749682	NA	104582	100945	FALSE	NO	PDGFRB
VD2_2013_d3203_224_peak_128232	1.44417	0.368608	0.354083	2.7286	2.75874	2.72106	0.89202	0.980189	0.910049	0.362797	NA	65793	56946	NA	NO	PDGFRB
VD2_2014_d3384_188_peak_321631	1.99205	0.554167	0.24809	3.14245	2.56779	3.97801	2.11882	0.824042	2.57126	0.010133	NA	12198	6639	NA	NO	PDGFRB
VD2_2014_d3092_220_peak_165894	2.98813	0.940647	0.510276	3.99268	3.0454	7.93447	1.72774	0.511313	3.37902	0.000727437	0.013888	8199	4138	TRUE	high	PDGFRB
VD2_2014_d3401_212_peak_102791	2.07639	0.619233	0.486455	3.25519	3.00773	4.21751	1.00574	0.669025	1.50329	0.132765	NA	38061	27838	NA	NO	CDX1
VD2_2014_d3401_212_peak_102794	2.91578	0.835232	0.785436	3.73682	3.62329	7.54633	0.495528	0.556858	0.889865	0.373538	0.587166	71033	62724	FALSE	NO	SLC6A7
VD2_2014_d3369_108_peak_187596	2.103	0.627833	0.336685	3.33064	2.69011	4.296	1.44878	0.892468	1.62334	0.104516	NA	33674	23731	NA	NO	CAMK2A
VD2_2014_d3384_188_peak_321650	-0.0148825	0.166972	0.245204	2.32431	2.51866	0.989737	0.532774	1.37585	0.387233	0.698584	NA	99693	95396	FALSE	NO	ARSI
VD2_2014_d3371_132_peak_123616	3.21386	0.872459	0.674472	3.86063	3.39072	9.27828	0.512277	0.7513	0.681854	0.495331	0.691575	79537	72290	FALSE	NO	TCOF1
VD2_2016_d3401_216_peak_149319	1.89615	0.531822	0.589594	3.07494	3.23037	3.72218	-0.0253011	0.674773	-0.0374957	0.97009	NA	125627	125168	FALSE	NO	TCOF1
VD2_2014_d3401_212_peak_102798c	5.80718	1.7985	1.36808	6.29911	5.04057	55.9934	1.35158	0.345324	3.91394	9.0804e-05	0.00479149	16381	9459	TRUE	high	TCOF1
VD2_2014_d3398_200_peak_96921	2.91498	0.821802	0.58121	3.75006	3.18587	7.54215	0.948071	0.619517	1.53034	0.125933	0.305356	37010	26845	FALSE	NO	TCOF1
VD2_2014_d3401_212_peak_102805	5.06047	1.41807	1.48904	5.18404	5.37218	33.3698	-0.253618	0.317491	-0.798817	0.424396	0.632517	97872	93284	FALSE	NO	TCOF1
VD2_2013_d3401_208_peak_126359	1.97453	0.465402	0.513828	2.94721	3.05899	3.93	0.156661	0.856536	0.182901	0.854876	NA	114611	112490	FALSE	NO	CD74
VD2_2013_d3203_224_peak_128253	2.65546	0.709174	0.755251	3.47252	3.56823	6.30048	-0.210788	0.548259	-0.384469	0.700631	0.836906	102916	99092	FALSE	NO	CD74
VD2_2013_d3257_40_peak_145762	0.235884	0.218554	0.218494	2.42101	2.47403	1.17763	1.29865	1.38615	0.936877	0.348822	NA	64353	55373	NA	NO	CD74
VD2_2016_d3370_124_peak_125827	1.3457	0.423383	0.370763	2.87972	2.78905	2.54154	0.561178	0.857791	0.654214	0.512974	NA	81360	74361	FALSE	NO	CD74
VD2_2016_d3381_164_peak_141684a	4.49453	1.34659	1.21246	4.9816	4.62775	22.5417	0.43932	0.372748	1.1786	0.238559	0.450162	76870	69244	FALSE	NO	CD74
VD2_2014_d3401_212_peak_102815a	4.94747	1.43693	1.43465	5.22567	5.217	30.8558	0.0646838	0.298634	0.216599	0.828521	0.912952	120449	119215	FALSE	NO	CD74
VD2_2015_d3092_248_peak_152213b	6.59361	1.77675	2.03188	6.22934	7.0148	96.5771	-0.756121	0.287963	-2.62576	0.00864561	0.0576803	47034	36893	FALSE	NO	CD74
VD2_2013_d3381_156_peak_97971	4.45432	1.21885	1.30857	4.66968	4.87285	21.9222	0.0186381	0.42087	0.0442847	0.964677	0.983099	126221	125851	FALSE	NO	CD74
VD2_2016_d3369_112_peak_140299a	4.46421	1.33677	1.16813	4.96549	4.51086	22.073	0.512088	0.406267	1.26047	0.2075	0.414056	69262	60780	FALSE	NO	CD74
VD2_2014_d3401_212_peak_102817b	6.98084	2.08047	1.92179	7.17331	6.67922	126.311	0.47351	0.347197	1.36381	0.172628	0.370368	73252	65177	FALSE	NO	CD74
VD2_2014_d3375_148_peak_135055e	3.35751	0.919145	0.915497	3.93337	3.92347	10.2497	0.317164	0.479269	0.661765	0.508122	0.701577	90550	84834	FALSE	NO	CD74
VD2_2014_d3381_160_peak_104818	1.56943	0.556179	0.294111	3.1295	2.64888	2.96787	1.57302	0.850872	1.84872	0.0644983	NA	26875	17624	NA	NO	CD74
VD2_2013_d3280_44_peak_947419	1.80431	0.519143	0.259155	3.08843	2.58451	3.49263	1.78596	0.868891	2.05545	0.0398353	NA	21632	13298	NA	NO	CD74
VD2_2016_d3401_216_peak_149337	2.97068	0.571323	0.811936	3.1947	3.70153	7.83905	-0.536261	0.78288	-0.684985	0.493353	0.689842	79348	72074	FALSE	NO	CD74
VD2_2016_d3381_164_peak_141690	5.28629	1.36485	1.52675	5.13575	5.48726	39.024	-0.071727	0.389792	-0.184013	0.854003	0.927234	119604	118255	FALSE	NO	RPS14
VD2_2014_d3371_132_peak_123638a	2.6732	0.662995	0.877768	3.36215	3.81578	6.37843	-0.517135	0.558246	-0.926358	0.35426	0.568972	68725	60172	FALSE	NO	RPS14
VD2_2016_d3381_164_peak_141691c	2.93445	0.869342	0.831463	3.80954	3.72937	7.64464	0.132645	0.497515	0.266616	0.789765	0.890409	112294	109841	FALSE	NO	RPS14
VD2_2016_d3369_112_peak_140309a	5.35578	1.46448	1.28144	5.44455	4.81947	40.9496	0.914146	0.529023	1.72799	0.08399	0.237751	35917	25798	FALSE	NO	RPS14
VD2_2016_d3369_112_peak_140310	4.02252	1.14771	0.934115	4.52333	3.97403	16.2518	0.827026	0.408572	2.02419	0.0429508	0.156489	41732	31460	FALSE	NO	RPS14
VD2_2015_d3092_248_peak_152228	4.0198	1.01054	1.2048	4.15684	4.61042	16.2211	-0.222604	0.393589	-0.565574	0.571683	0.749137	101470	97384	FALSE	NO	SYNPO
VD2_2016_d3345_244_peak_141167	1.61345	0.500112	0.405325	3.01746	2.81266	3.05983	0.645699	0.891139	0.724577	0.468711	NA	76823	69185	NA	NO	MYOZ3
VD2_2015_d3040_9_peak_117160a	3.03051	0.988519	0.271166	4.13002	2.60873	8.17098	3.0115	0.723504	4.16238	3.14949e-05	0.00294254	770	210	TRUE	high	MYOZ3
VD2_2014_d3401_212_peak_102838	1.99626	0.568685	0.584128	3.18381	3.22208	3.98966	0.215743	0.650714	0.331549	0.74023	NA	103674	99937	FALSE	NO	MYOZ3
VD2_2013_d3345_236_peak_266898	2.03218	0.704685	0.466527	3.4679	2.96601	4.09021	1.13452	0.770074	1.47326	0.14068	NA	39202	28949	NA	NO	RBM22
VD2_2016_d3369_112_peak_140324a	4.29577	1.17972	1.29268	4.54154	4.83634	19.6406	-0.349942	0.369078	-0.948151	0.343052	0.55839	86853	80591	FALSE	NO	RBM22
VD2_2013_d3401_208_peak_126398a	5.9689	1.70566	1.68859	6.04714	5.95423	62.6351	0.303772	0.331652	0.915938	0.359699	0.574108	92109	86662	FALSE	NO	RBM22
VD2_2013_d3401_208_peak_126399	2.42389	0.372912	0.87866	2.72377	3.82401	5.36616	-1.21691	0.751341	-1.61966	0.105306	NA	33811	23845	NA	NO	RBM22
VD2_2015_d3061_17_peak_495409	-0.0895104	0.118526	0.241399	2.20373	2.47937	0.939842	0.845416	1.72673	0.489606	0.624412	NA	92543	87165	NA	NO	DCTN4
VD2_2013_d3401_208_peak_126402b	7.64242	2.22519	2.25353	7.63066	7.72211	199.801	-0.072022	0.231453	-0.311173	0.755669	0.870171	119571	118220	FALSE	NO	DCTN4
VD2_2014_d3092_220_peak_165969d	3.67703	1.12825	0.987786	4.40545	4.0739	12.7908	0.516427	0.392893	1.31442	0.188705	0.39082	68786	60236	FALSE	NO	DCTN4
VD2_2016_d3371_136_peak_124696	1.11781	0.303989	0.398374	2.61992	2.84041	2.17017	-0.435755	1.03128	-0.422539	0.672632	NA	97242	92562	FALSE	NO	SMIM3
VD2_2014_d3401_212_peak_102848	2.94841	0.824231	0.506935	3.75618	3.04848	7.71897	1.27877	0.761185	1.67998	0.0929619	0.253767	31847	22073	FALSE	NO	SMIM3
VD2_2014_d3381_160_peak_104843	2.78184	0.960848	0.46423	4.01894	2.95838	6.87731	1.79369	0.542489	3.30641	0.000944996	0.0157927	7189	3529	TRUE	high	SMIM3
VD2_2015_d3092_248_peak_152253a	3.87956	0.836904	1.22075	3.77816	4.64889	14.7185	-0.911926	0.449391	-2.02925	0.0424331	0.155248	36072	25947	FALSE	NO	SMIM3
VD2_2015_d3092_248_peak_152254	6.37047	1.69519	1.9802	5.98857	6.8506	82.7378	-0.830636	0.253587	-3.27554	0.00105459	0.0167928	41463	31191	TRUE	low	SMIM3
VD2_2016_d3381_164_peak_141726a	2.13475	0.414278	0.796206	2.85284	3.64493	4.39161	-1.2019	0.683683	-1.75798	0.0787503	NA	29481	19858	NA	NO	SMIM3
VD2_2014_d3371_132_peak_123665	1.88515	0.45413	0.690122	2.94781	3.4375	3.69391	-0.72772	0.70273	-1.03556	0.300407	NA	58990	49600	NA	NO	SMIM3
VD2_2015_d3092_248_peak_152257	5.69416	1.52118	1.75206	5.47646	6.14646	51.7742	-0.675711	0.322176	-2.09734	0.0359638	0.140405	53687	43913	FALSE	NO	SMIM3
VD2_2016_d3280_168_peak_146549	2.09022	0.562953	0.609988	3.16379	3.25284	4.25813	-0.22376	0.656763	-0.340701	0.733328	NA	103025	99213	FALSE	NO	SMIM3
VD2_2014_d3381_160_peak_104851a	4.59858	1.13279	1.21762	4.49816	4.73607	24.2276	-0.346542	0.33404	-1.03743	0.299537	0.515719	87226	81015	FALSE	NO	IRGM
VD2_2015_d3092_248_peak_152259c	5.71051	1.61345	1.70592	5.73313	6.00775	52.3644	-0.296149	0.269954	-1.09703	0.272627	0.488047	93002	87699	FALSE	NO	IRGM
VD2_2015_d3398_204_peak_144444	0.0113792	0.28795	0.117349	2.61126	2.21224	1.00792	2.64846	1.47155	1.79978	0.071896	NA	28279	18820	NA	NO	IRGM
VD2_2014_d3381_160_peak_104852	3.00567	0.837938	0.729066	3.76586	3.51641	8.03151	0.69612	0.544972	1.27735	0.201479	0.406722	51913	41952	FALSE	NO	ZNF300
VD2_2014_d3369_108_peak_187709	2.07515	0.631557	0.254886	3.37496	2.5064	4.21388	2.35814	1.03217	2.28465	0.0223336	NA	16885	9820	NA	NO	GPX3
VD2_2013_d3369_104_peak_122359	1.89903	0.400036	0.581609	2.82028	3.22653	3.72963	-0.383685	0.87312	-0.439441	0.660342	NA	96036	91159	FALSE	NO	GPX3
VD2_2013_d3203_224_peak_128297	1.14997	0.386987	0.507242	2.82253	3.07196	2.2191	-0.455559	0.784353	-0.580808	0.56137	NA	86189	79810	FALSE	NO	GPX3
VD2_2013_d3401_208_peak_126413	2.24586	0.674612	0.346921	3.39948	2.74356	4.74318	1.73693	0.78073	2.22475	0.0260982	NA	17979	10597	NA	NO	GPX3
VD2_2014_d3092_220_peak_165990	1.61291	0.505124	0.379749	3.03447	2.80522	3.05868	0.864924	0.782063	1.10595	0.268747	NA	55402	45763	NA	NO	GPX3
VD2_2016_d3369_112_peak_140355	1.27696	0.208369	0.571031	2.40197	3.16925	2.42327	-1.43206	0.910012	-1.57367	0.115563	NA	35430	25316	NA	NO	GPX3
VD2_2016_d3384_192_peak_342828	1.81678	0.587647	0.310499	3.23693	2.68507	3.52293	1.5076	0.762364	1.97754	0.047981	NA	23477	14749	NA	NO	GPX3
VD2_2016_d3384_192_peak_342830	0.375992	0.241768	0.175662	2.50304	2.35784	1.29773	1.22131	1.34742	0.90641	0.364719	NA	66011	57189	NA	NO	GPX3
VD2_2015_d3257_48_peak_161067	0.163424	0.223796	0.28345	2.46244	2.63006	1.11994	-0.0272406	1.07678	-0.0252983	0.979817	NA	126571	126269	FALSE	NO	GPX3
VD2_2016_d3369_112_peak_140361	2.20547	0.563494	0.612305	3.15049	3.2516	4.61224	-0.148908	0.676228	-0.220203	0.825713	NA	111858	109360	FALSE	NO	GPX3
VD2_2016_d3401_216_peak_149396	3.01009	0.899985	0.711489	3.88996	3.47274	8.05614	0.760613	0.536938	1.41657	0.156607	0.348656	46691	36519	FALSE	NO	GPX3
VD2_2016_d3401_216_peak_149399	4.11419	1.13067	1.11331	4.47397	4.37014	17.3179	0.351769	0.381442	0.922208	0.35642	0.570922	86680	80382	FALSE	NO	GPX3
VD2_2016_d3381_164_peak_141757b	3.57355	0.922855	1.09998	3.95164	4.33593	11.9054	-0.665725	0.472849	-1.4079	0.15916	0.352087	54527	44807	FALSE	NO	TNIP1
VD2_2016_d3278_60_peak_174168	2.40493	0.481888	0.79181	2.99736	3.64621	5.29609	-0.729439	0.727346	-1.00288	0.315919	NA	60684	51383	NA	NO	TNIP1
VD2_2016_d3401_216_peak_149404	1.2615	0.313657	0.530549	2.63409	3.11645	2.39744	-0.84841	0.850612	-0.997411	0.318565	NA	61011	51741	NA	NO	TNIP1
VD2_2016_d3381_164_peak_141761	2.96656	0.69687	0.876398	3.45015	3.80984	7.8167	0.0260255	0.586447	0.0443783	0.964603	0.983099	125243	124720	FALSE	NO	TNIP1
VD2_2013_d3203_224_peak_128305	3.31819	0.956598	0.858774	4.02611	3.77213	9.97416	0.834004	0.440786	1.89208	0.0584797	0.189799	41213	30939	FALSE	NO	TNIP1
VD2_2016_d3369_112_peak_140375	2.5397	0.498542	0.855182	3.02258	3.78355	5.81466	-1.13037	0.692379	-1.63258	0.102557	NA	33378	23465	NA	NO	TNIP1
VD2_2014_d3381_160_peak_104871	1.87761	0.336654	0.736229	2.67187	3.52376	3.67467	-1.09541	0.780927	-1.4027	0.160705	NA	41951	31677	NA	NO	TNIP1
VD2_2014_d3401_212_peak_102884b	6.44029	1.65822	1.90268	6.02359	6.60853	86.8399	-0.181214	0.309721	-0.585087	0.558489	0.739799	106421	103081	FALSE	NO	TNIP1
VD2_2013_d3401_208_peak_126438	2.36072	0.690793	0.628043	3.42744	3.31241	5.13627	0.764723	0.599508	1.27558	0.202102	NA	47376	37229	NA	NO	TNIP1
VD2_2013_d3401_208_peak_126439c	4.25702	1.30107	1.01755	4.87188	4.15212	19.1201	1.06667	0.331691	3.21585	0.0013006	0.0188202	27501	18182	TRUE	high	TNIP1
VD2_2015_d3040_9_peak_117209b	5.23753	1.66566	0.81449	5.9064	3.71305	37.7272	2.53461	0.56104	4.5177	6.25137e-06	0.00155071	1551	490	TRUE	high	TNIP1
VD2_2014_d3401_212_peak_102887b	3.55526	0.905868	1.02415	3.91472	4.16453	11.7555	-0.100621	0.419245	-0.240006	0.810326	0.902263	116172	114304	FALSE	NO	TNIP1
VD2_2013_d3401_208_peak_126443a	4.67591	1.07515	1.4753	4.34206	5.33214	25.5616	-0.7353	0.423381	-1.73674	0.0824338	0.234946	48705	38577	FALSE	NO	TNIP1
VD2_2014_d3401_212_peak_102893	2.47914	0.590528	0.715809	3.20187	3.46873	5.57564	-0.188226	0.646471	-0.291159	0.77093	NA	106665	103363	FALSE	NO	TNIP1
VD2_2016_d3280_168_peak_146598	1.63171	0.468422	0.523202	2.94623	3.07102	3.0988	0.184103	0.724114	0.254246	0.799305	NA	109392	106526	FALSE	NO	TNIP1
VD2_2016_d3381_164_peak_141783	4.52781	1.40156	1.04977	5.12376	4.27554	23.0679	0.745373	0.396206	1.88128	0.0599344	0.192776	47899	37751	FALSE	NO	TNIP1
VD2_2013_d3203_224_peak_128316	2.41041	0.642027	0.647803	3.33447	3.32434	5.31624	-0.116844	0.640408	-0.182453	0.855227	NA	114641	112529	FALSE	NO	TNIP1
VD2_2014_d3401_212_peak_102896a	3.83686	0.873963	1.24111	3.83097	4.69344	14.2893	-0.843226	0.40265	-2.09419	0.0362432	0.141083	40590	30352	FALSE	NO	TNIP1
VD2_2013_d3401_208_peak_126450c	5.56337	1.56458	1.6727	5.58877	5.90721	47.287	-0.35115	0.299302	-1.17323	0.240705	0.45269	86735	80449	FALSE	NO	TNIP1
VD2_2013_d3257_40_peak_145832	3.02156	0.735822	0.94902	3.53397	3.97533	8.12046	-0.264817	0.480629	-0.550979	0.581648	0.756073	96598	91800	FALSE	NO	TNIP1
VD2_2016_d3369_112_peak_140390b	2.45568	0.633068	0.712367	3.28823	3.47965	5.48571	0.0764903	0.603649	0.126713	0.899167	NA	119017	117591	FALSE	NO	TNIP1
VD2_2016_d3369_112_peak_140391	2.45474	0.317885	0.939581	2.63151	3.97439	5.48214	-2.08934	0.767938	-2.72072	0.00651401	NA	10095	5268	NA	NO	TNIP1
VD2_2013_d3401_208_peak_126453a	5.70289	1.53206	1.7175	5.51039	6.04623	52.0884	-0.529554	0.340841	-1.55367	0.120263	0.296986	67428	58762	FALSE	NO	TNIP1
VD2_2014_d3375_148_peak_135169c	2.99146	0.797379	0.838424	3.67905	3.72635	7.95277	0.249657	0.567695	0.439773	0.660101	0.809958	98322	93804	FALSE	NO	TNIP1
VD2_2014_d3401_212_peak_102900b	2.80517	0.851861	0.630016	3.76831	3.29201	6.98941	0.928644	0.521748	1.77987	0.0750972	0.221704	35024	24956	FALSE	NO	TNIP1
VD2_2015_d3092_248_peak_152313	2.39863	0.532601	0.726064	3.10258	3.51299	5.27302	-0.470017	0.657646	-0.714697	0.474796	NA	77465	69931	FALSE	NO	TNIP1
VD2_2014_d3401_212_peak_102904	2.29178	0.803427	0.451825	3.67035	2.93686	4.89661	1.0841	0.638527	1.69781	0.0895433	NA	31291	21526	NA	NO	ANXA6
VD2_2013_d3203_224_peak_128327	0.909431	0.291275	0.375941	2.59398	2.83335	1.8783	-0.0108443	1.01709	-0.010662	0.991493	NA	127694	127565	FALSE	NO	ANXA6
VD2_2016_d3369_112_peak_140397	2.1574	0.660324	0.515022	3.3666	3.10068	4.46109	0.975284	0.685149	1.42346	0.154602	NA	41134	30858	NA	NO	ANXA6
VD2_2016_d3401_216_peak_149437a	7.46049	2.00201	2.29541	6.92696	7.8575	176.129	-0.9482	0.283484	-3.34481	0.000823392	0.014788	33837	23868	TRUE	low	ANXA6
VD2_2015_d3092_248_peak_152315b	2.74453	0.677836	0.920419	3.41961	3.91001	6.7017	-0.80006	0.553351	-1.44584	0.148221	0.337209	43658	33409	FALSE	NO	ANXA6
VD2_2013_d3401_208_peak_126462	4.42642	1.06107	1.29851	4.30504	4.88614	21.5023	-0.311829	0.43741	-0.712898	0.475909	0.675802	91172	85579	FALSE	NO	ANXA6
VD2_2015_d3092_248_peak_152321	3.77403	0.993052	1.04506	4.11403	4.24028	13.6804	0.0558415	0.475456	0.117448	0.906505	0.955237	121493	120419	FALSE	NO	ANXA6
VD2_2013_d3278_52_peak_189947	4.58974	1.27554	1.38209	4.79029	5.07076	24.0796	-0.358533	0.310372	-1.15517	0.24802	0.460989	85938	79534	FALSE	NO	ANXA6
VD2_2014_d3371_132_peak_123729b	6.30509	1.8068	1.84747	6.31486	6.44247	79.0719	-0.17161	0.238364	-0.719948	0.471557	0.672224	107647	104501	FALSE	NO	ANXA6
VD2_2016_d3381_164_peak_141799b	4.38164	1.04022	1.35944	4.24965	5.00833	20.8452	-0.621554	0.410651	-1.51358	0.130132	0.311287	58531	49142	FALSE	NO	ANXA6
VD2_2015_d3092_248_peak_152324	0.757315	0.189343	0.412889	2.36458	2.91629	1.69034	-0.385124	1.02451	-0.375912	0.706982	NA	100517	96325	FALSE	NO	ANXA6
VD2_2015_d3092_248_peak_152326	2.75644	0.617446	0.85697	3.27512	3.77489	6.75728	-0.486569	0.576768	-0.843613	0.398886	0.610274	71918	63705	FALSE	NO	ANXA6
VD2_2016_d3371_136_peak_124743b	3.90202	0.995192	1.22113	4.12052	4.63978	14.9494	-0.70724	0.470894	-1.50191	0.13312	0.315477	50973	40989	FALSE	NO	ANXA6
VD2_2014_d3401_212_peak_102915a	3.62191	0.893409	1.07956	3.89142	4.29173	12.3113	-0.181554	0.507765	-0.357555	0.720677	0.8493	106371	103024	FALSE	NO	ANXA6
VD2_2016_d3381_164_peak_141802d	4.96906	1.44953	1.44523	5.2575	5.24601	31.3209	0.0234309	0.277642	0.0843923	0.932745	0.967888	125599	125136	FALSE	NO	ANXA6
VD2_2014_d3401_212_peak_102916b	2.87515	0.882253	0.740969	3.84935	3.52564	7.33679	0.491532	0.521002	0.943437	0.345458	0.560448	71430	63155	FALSE	NO	ANXA6
VD2_2016_d3381_164_peak_141805	3.61633	1.09623	0.755811	4.35556	3.56074	12.2637	0.97752	0.531611	1.83879	0.0659466	0.204724	32160	22359	FALSE	NO	ANXA6
VD2_2013_d3278_52_peak_189959b	3.87205	1.24456	0.615106	4.7304	3.26752	14.6421	1.91667	0.56176	3.41191	0.000645105	0.0129395	5633	2599	TRUE	high	ANXA6
VD2_2014_d3401_212_peak_102919	2.84836	0.777751	0.840804	3.60866	3.73404	7.20182	0.0640492	0.503613	0.127179	0.898798	0.951327	120531	119303	FALSE	NO	ANXA6
VD2_2015_d3092_248_peak_152335	4.39717	1.2105	1.35187	4.6087	4.98859	21.0707	-0.473137	0.320514	-1.47618	0.139896	0.325097	73293	65222	FALSE	NO	ANXA6
VD2_2013_d3401_208_peak_126475	3.11349	0.833624	0.859141	3.75674	3.77496	8.65475	0.534024	0.513084	1.04081	0.297963	0.514264	66999	58286	FALSE	NO	GM2A
VD2_2016_d3371_136_peak_124750b	3.07286	0.808311	0.887673	3.68467	3.84996	8.41442	-0.0286352	0.534278	-0.053596	0.957257	0.979519	124917	124353	FALSE	NO	GM2A
VD2_2013_d3401_208_peak_126478b	6.78158	1.57469	2.12846	5.7722	7.32042	110.017	-1.24309	0.407629	-3.04956	0.00229175	0.0260945	19877	12009	TRUE	low	GM2A
VD2_2014_d3371_132_peak_123748	2.9166	0.74536	0.900302	3.53514	3.8749	7.55062	-0.136212	0.531497	-0.256279	0.797736	0.895114	111865	109371	FALSE	NO	GM2A
VD2_2016_d3401_216_peak_149469a	2.05341	0.461975	0.547596	2.92757	3.14538	4.15087	0.126018	0.788157	0.159889	0.872969	NA	116352	114514	FALSE	NO	GM2A
VD2_2013_d3401_208_peak_126482a	5.90263	1.59644	1.76076	5.70004	6.17935	59.8229	-0.491194	0.361562	-1.35853	0.174295	0.372485	71473	63204	FALSE	NO	GM2A
VD2_2013_d3401_208_peak_126482c	4.63429	1.29973	1.38612	4.85198	5.08141	24.8348	-0.207201	0.311346	-0.665501	0.50573	0.699757	103330	99558	FALSE	NO	GM2A
VD2_2016_d3280_168_peak_146641c	2.7732	0.720465	0.749493	3.48537	3.55849	6.83621	0.630664	0.563152	1.11988	0.262764	0.477295	57713	48259	FALSE	NO	GM2A
VD2_2014_d3092_220_peak_166058a	3.66139	1.00597	1.00178	4.14505	4.11244	12.6528	0.362683	0.423061	0.857283	0.391288	0.603383	85455	78974	FALSE	NO	GM2A
VD2_2013_d3401_208_peak_126485b	7.20047	2.14822	2.05127	7.38361	7.07648	147.081	0.309907	0.229105	1.35268	0.176157	0.374775	91392	85815	FALSE	NO	GM2A
VD2_2014_d3371_132_peak_123751c	4.81527	1.4136	1.36976	5.16367	5.03543	28.154	0.198205	0.331463	0.597971	0.549859	0.733142	104446	100782	FALSE	NO	GM2A
VD2_2016_d3381_164_peak_141826	1.50433	0.274598	0.638511	2.52804	3.32235	2.83693	-0.975144	0.861778	-1.13155	0.257824	NA	54087	44345	NA	NO	GM2A
VD2_2015_d3398_204_peak_144532	2.04488	0.567194	0.52257	3.15991	3.07289	4.1264	0.0354306	0.783999	0.0451922	0.963954	NA	125020	124473	FALSE	NO	GM2A
VD2_2016_d3384_192_peak_342902	1.03992	0.263352	0.359534	2.50053	2.78771	2.05612	0.901334	1.08772	0.828647	0.407304	NA	70571	62211	NA	NO	CCDC69
VD2_2015_d3257_48_peak_161135	0.99411	0.212233	0.483496	2.40698	3.00117	1.99185	-0.918602	0.996232	-0.922077	0.356489	NA	65180	56297	NA	NO	CCDC69
VD2_2014_d3371_132_peak_123756	2.81772	0.831265	0.722344	3.72674	3.49498	7.05049	0.51825	0.556318	0.931573	0.351557	0.566381	68597	60040	FALSE	NO	CCDC69
VD2_2016_d3381_164_peak_141832b	4.67439	1.34079	1.38095	4.95728	5.06731	25.5348	-0.1791	0.313025	-0.572159	0.567214	0.74582	106705	103406	FALSE	NO	CCDC69
VD2_2013_d3401_208_peak_126491d	4.77318	1.45123	1.27629	5.26423	4.79663	27.3445	0.531258	0.366738	1.4486	0.147449	0.335989	67269	58585	FALSE	NO	CCDC69
VD2_2013_d3401_208_peak_126493	3.5336	1.16281	0.661634	4.50283	3.35742	11.5803	1.48411	0.463636	3.20103	0.00136939	0.0193511	12936	7103	TRUE	high	CCDC69
VD2_2016_d3345_244_peak_141272	1.30761	0.288738	0.602702	2.57573	3.25656	2.47532	-0.885969	0.846194	-1.04701	0.295097	NA	58429	49033	NA	NO	CCDC69
VD2_2013_d3401_208_peak_126496	2.19558	0.657311	0.504222	3.33832	3.0776	4.58072	1.28324	0.664689	1.93059	0.0535333	NA	24652	15717	NA	NO	CCDC69
VD2_2014_d3092_220_peak_166070	1.67324	0.443994	0.573896	2.90233	3.20975	3.18929	0.103372	0.760898	0.135856	0.891935	NA	118161	116617	FALSE	NO	CCDC69
VD2_2015_d3092_248_peak_152364	4.21673	1.01859	1.1622	4.23644	4.52287	18.5936	0.241938	0.473167	0.511317	0.609129	0.774859	99235	94875	FALSE	NO	CCDC69
VD2_2016_d3401_216_peak_149489	2.12677	0.605227	0.65488	3.24761	3.35418	4.36738	0.29246	0.593162	0.493053	0.621975	NA	93419	88174	FALSE	NO	CCDC69
VD2_2014_d3401_212_peak_102946c	6.76289	2.06287	1.78289	7.11432	6.25249	108.6	0.884861	0.358761	2.46644	0.0136465	0.0764807	37823	27617	FALSE	NO	CCDC69
VD2_2016_d3370_124_peak_125954	1.21937	0.469497	0.334066	2.94728	2.72167	2.32846	1.20651	0.827265	1.45843	0.144723	NA	39751	29519	NA	NO	SLC36A3
VD2_2014_d3326_72_peak_369770	0.410615	0.199129	0.337252	2.41553	2.72712	1.32925	-0.175661	1.16085	-0.151321	0.879722	NA	117003	115285	FALSE	NO	SLC36A2
VD2_2014_d3401_212_peak_102950a	4.89585	1.46579	1.12942	5.32787	4.48451	29.7714	0.82179	0.545882	1.50543	0.132213	0.314246	42103	31833	FALSE	NO	SLC36A1
VD2_2016_d3381_164_peak_141849c	3.10097	0.977795	0.768879	4.05239	3.60119	8.57998	0.646587	0.542679	1.19147	0.233468	0.444456	56220	46657	FALSE	NO	SLC36A1
VD2_2016_d3381_164_peak_141851	2.22318	0.697031	0.585508	3.46322	3.22336	4.66921	0.430709	0.634087	0.679258	0.496974	NA	79710	72492	FALSE	NO	SLC36A1
VD2_2016_d3369_112_peak_140451	-0.35505	0.122435	0.242104	2.21117	2.5566	0.781842	-0.284393	1.42848	-0.199088	0.842194	NA	113497	111216	FALSE	NO	SLC36A1
VD2_2014_d3401_212_peak_102953	3.893	1.07305	0.944368	4.32013	4.00307	14.8563	0.540116	0.469489	1.15043	0.249966	0.463167	66393	57589	FALSE	NO	SLC36A1
VD2_2016_d3345_244_peak_141299	2.34348	0.61095	0.732269	3.25579	3.52505	5.07527	-0.18976	0.572316	-0.331564	0.740218	NA	105407	101912	FALSE	NO	FAT2
VD2_2013_d3340_80_peak_345594	1.20188	0.266524	0.378282	2.49677	2.84674	2.30039	-0.578688	1.09193	-0.529966	0.596136	NA	89748	83924	FALSE	NO	FAT2
VD2_2015_d3257_48_peak_161170	1.32037	0.350953	0.273714	2.72697	2.58061	2.4973	0.566531	1.08897	0.520246	0.602892	NA	90432	84694	FALSE	NO	FAT2
VD2_2016_d3381_164_peak_141857a	2.23462	0.595369	0.514324	3.21372	3.041	4.70637	0.447	0.640949	0.697404	0.48555	NA	78578	71198	FALSE	NO	FAT2
VD2_2016_d3381_164_peak_141858	2.82979	0.567925	0.959443	3.15824	4.00548	7.10973	-0.913433	0.544166	-1.67859	0.0932316	0.254259	35962	25840	FALSE	NO	SPARC
VD2_2016_d3401_216_peak_149508	3.23865	0.802799	0.839363	3.69606	3.75289	9.43911	0.178781	0.574605	0.311138	0.755696	0.870174	106744	103447	FALSE	NO	SPARC
VD2_2016_d3381_164_peak_141864	3.53927	0.8622	1.11935	3.80047	4.38066	11.6259	-0.356225	0.435531	-0.81791	0.413408	0.622829	86191	79813	FALSE	NO	G3BP1
VD2_2016_d3381_164_peak_141867	3.34515	0.894957	0.94355	3.88261	3.97003	10.1622	0.109385	0.455861	0.239954	0.810366	0.902272	115135	113078	FALSE	NO	G3BP1
VD2_2014_d3371_132_peak_123786	7.07202	1.98918	2.13598	6.88198	7.34473	134.552	-0.452433	0.234662	-1.92802	0.053853	0.180338	75471	67697	FALSE	NO	G3BP1
VD2_2016_d3383_180_peak_175201	1.78834	0.387291	0.647738	2.77475	3.34272	3.45418	-0.521715	0.764169	-0.682722	0.494783	NA	79478	72215	FALSE	NO	G3BP1
VD2_2016_d3370_124_peak_125981	1.95598	0.358085	0.720905	2.72116	3.49582	3.87979	-0.826434	0.686242	-1.20429	0.228478	NA	50596	40564	NA	NO	G3BP1
VD2_2015_d3092_248_peak_152393	3.70812	0.917946	0.94255	3.9673	4.00024	13.0693	0.148133	0.543684	0.272462	0.785267	0.887755	110483	107761	FALSE	NO	G3BP1
VD2_2016_d3375_152_peak_137551	2.27399	0.574066	0.69757	3.17331	3.43605	4.83658	0.107116	0.651069	0.164523	0.869319	NA	116008	114101	FALSE	NO	G3BP1
VD2_2014_d3371_132_peak_123792b	4.9138	1.38801	1.45976	5.09012	5.28984	30.144	-0.22361	0.301616	-0.741372	0.458468	0.661687	101364	97277	FALSE	NO	G3BP1
VD2_2016_d3383_180_peak_175208	4.93355	1.55974	0.875277	5.59719	3.83656	30.5596	1.89463	0.492744	3.84506	0.000120522	0.00546998	5891	2746	TRUE	high	G3BP1
VD2_2015_d3040_9_peak_117301	2.33003	0.720439	0.407976	3.5155	2.85613	5.02817	1.19489	0.703903	1.69752	0.0895983	NA	31300	21538	NA	NO	G3BP1
VD2_2016_d3369_112_peak_140472b	5.75561	1.75279	1.1155	6.17816	4.44944	54.027	1.62382	0.579629	2.80148	0.00508683	0.0417605	9948	5183	TRUE	high	G3BP1
VD2_2014_d3401_212_peak_102973b	8.80114	2.61431	2.54758	8.89561	8.67662	446.074	0.228443	0.221815	1.02988	0.303066	0.519282	100815	96663	FALSE	NO	G3BP1
VD2_2015_d3092_248_peak_152403	4.35628	1.35463	0.867353	5.01589	3.82198	20.4819	1.25107	0.576968	2.16836	0.0301315	0.125498	19601	11786	FALSE	NO	ATOX1
VD2_2015_d3092_248_peak_152404	2.30083	0.500077	0.771885	3.01072	3.61412	4.9274	-0.503535	0.704008	-0.715241	0.47446	NA	77434	69894	FALSE	NO	ATOX1
VD2_2014_d3371_132_peak_123801	2.50169	0.741057	0.668307	3.52626	3.38789	5.66347	0.456822	0.596185	0.766243	0.443532	NA	75031	67215	FALSE	NO	ATOX1
VD2_2016_d3381_164_peak_141884	1.75493	0.469346	0.572835	2.95383	3.20734	3.3751	-0.00787179	0.729615	-0.010789	0.991392	NA	127683	127555	FALSE	NO	ATOX1
VD2_2013_d3203_224_peak_128410	1.98575	0.479208	0.593716	2.99523	3.24377	3.9607	-0.241357	0.790305	-0.305398	0.760063	NA	105631	102182	FALSE	NO	ATOX1
VD2_2016_d3371_136_peak_124804	1.82482	0.481269	0.552118	2.97537	3.18239	3.54263	0.191927	0.72991	0.262947	0.792592	NA	108732	105732	FALSE	NO	ATOX1
VD2_2016_d3340_88_peak_186829	1.13964	0.358853	0.439341	2.73841	2.96501	2.20327	0.248085	0.83084	0.298596	0.765249	NA	106094	102711	FALSE	NO	ATOX1
VD2_2015_d3398_204_peak_144595	1.40759	0.374494	0.566015	2.76893	3.18896	2.65294	-0.505537	0.79836	-0.63322	0.52659	NA	82795	75965	FALSE	NO	ATOX1
VD2_2016_d3371_136_peak_124807	1.36627	0.288403	0.409738	2.58067	2.90094	2.57803	0.0501724	0.93888	0.0534386	0.957382	NA	124404	123776	FALSE	NO	ATOX1
VD2_2015_d3092_248_peak_152412	2.85806	0.637507	0.887327	3.29841	3.86436	7.2504	-0.41581	0.527736	-0.787914	0.430747	0.638046	79494	72233	FALSE	NO	ATOX1
VD2_2013_d3401_208_peak_126555	1.69476	0.440843	0.538234	2.87674	3.13496	3.23724	0.145618	0.810651	0.17963	0.857443	NA	114865	112781	FALSE	NO	ATOX1
VD2_2016_d3381_164_peak_141897a	5.67729	1.4402	1.76562	5.25615	6.19214	51.1722	-0.866756	0.314726	-2.75401	0.00588707	0.0457662	39069	28813	TRUE	low	GLRA1
VD2_2014_d3375_148_peak_135276	2.11118	0.412785	0.79243	2.83974	3.64388	4.32043	-1.24962	0.671312	-1.86146	0.0626789	NA	26536	17351	NA	NO	GLRA1
VD2_2015_d3089_29_peak_149228	-0.560878	0.0671543	0.27258	2.1116	2.56956	0.677889	-0.518675	1.57828	-0.328633	0.742433	NA	103908	100194	FALSE	NO	GLRA1
VD2_2014_d3371_132_peak_123817	0.415038	0.167681	0.433637	2.32493	2.93925	1.33333	-0.866834	1.03382	-0.838478	0.401762	NA	69951	61556	NA	NO	GLRA1
VD2_2014_d3278_56_peak_509930	2.12311	0.461903	0.380829	3.00369	2.80966	4.35633	0.629144	0.97675	0.64412	0.519498	NA	82046	75115	NA	NO	GLRA1
VD2_2013_d3401_208_peak_126562	4.532	1.0698	1.36866	4.3456	5.04049	23.1349	-0.450836	0.434308	-1.03806	0.299244	0.515512	75652	67902	FALSE	NO	GLRA1
VD2_2014_d3345_240_peak_97664	1.94547	0.441623	0.62547	2.87618	3.27142	3.85163	-0.194084	0.713892	-0.271867	0.785724	NA	108080	105001	FALSE	NO	GLRA1
VD2_2013_d3203_224_peak_128430b	4.48067	1.25962	1.31247	4.75499	4.88605	22.3263	-0.0296517	0.357351	-0.0829763	0.93387	0.96845	124792	124203	FALSE	NO	GLRA1
VD2_2014_d3203_228_peak_106216	1.23652	0.532731	0.254583	3.10183	2.5788	2.3563	1.74849	0.866195	2.01859	0.0435299	NA	22523	14027	NA	NO	GLRA1
VD2_2013_d3401_208_peak_126570	2.2646	0.500263	0.637027	3.00358	3.31063	4.80521	0.0283553	0.733718	0.0386461	0.969173	NA	125523	125053	FALSE	NO	GLRA1
VD2_2016_d3401_216_peak_149562	0.509295	0.212537	0.321054	2.41694	2.73472	1.42335	0.00845226	1.16831	0.00723462	0.994228	NA	127950	127863	FALSE	NO	GLRA1
VD2_2015_d3398_204_peak_144626	-1.90823	0.0434126	0.0992144	2.067	2.17873	0.26642	1.63667	3.01707	0.542471	0.587494	NA	88839	82863	NA	NO	NMUR2
VD2_2013_d3203_224_peak_128449	2.29199	0.567115	0.731099	3.14667	3.51371	4.89732	0.0233668	0.63278	0.0369271	0.970543	NA	125674	125224	FALSE	NO	NMUR2
VD2_2013_d3384_184_peak_276291	0.774001	0.278356	0.102761	2.56176	2.22649	1.71001	1.13027	1.34789	0.838552	0.401721	NA	69944	61548	NA	NO	NMUR2
VD2_2013_d3278_52_peak_190120	1.51602	0.540638	0.427679	3.11665	2.92936	2.86001	0.975774	0.713648	1.3673	0.17153	NA	43352	33109	NA	NO	NMUR2
VD2_2016_d3280_168_peak_146745b	2.82695	0.708838	0.767015	3.45916	3.64291	7.0957	0.540015	0.643915	0.838643	0.401669	0.612358	69936	61539	FALSE	NO	NMUR2
VD2_2014_d3401_212_peak_102996	2.85832	0.719044	0.752882	3.49012	3.57665	7.25169	0.33191	0.534367	0.621129	0.534515	0.72137	88883	82913	FALSE	NO	GRIA1
VD2_2013_d3345_236_peak_267298	1.4799	0.483861	0.419025	2.98497	2.91471	2.78929	0.787592	0.803694	0.979965	0.327104	NA	61926	52743	NA	NO	GRIA1
VD2_2014_d3401_212_peak_102997	3.3321	0.939098	0.982173	3.96847	4.05715	10.0707	-0.171993	0.478436	-0.35949	0.719228	0.848309	107605	104451	FALSE	NO	GRIA1
VD2_2013_d3326_68_peak_244357	0.370744	0.316527	0.194033	2.66448	2.389	1.29302	2.56919	1.35392	1.89759	0.0577499	NA	25542	16472	NA	NO	MFAP3
VD2_2013_d3401_208_peak_126595	3.63293	1.11996	0.928263	4.39943	3.9373	12.4057	0.81455	0.408373	1.99462	0.0460841	0.163577	42647	32375	FALSE	NO	MFAP3
VD2_2014_d3371_132_peak_123840	0.984753	0.301018	0.427431	2.60121	2.89489	1.97897	-0.0509847	0.941306	-0.0541638	0.956805	NA	124357	123715	FALSE	NO	MFAP3
VD2_2014_d3401_212_peak_103001	2.86576	0.672621	0.755699	3.40602	3.56765	7.28918	0.11123	0.728999	0.152579	0.87873	0.940713	116898	115156	FALSE	NO	MFAP3
VD2_2013_d3203_224_peak_128480	2.52845	0.706773	0.662524	3.46442	3.39157	5.76952	0.656436	0.622827	1.05396	0.2919	NA	58032	48592	NA	NO	MFAP3
VD2_2016_d3401_216_peak_149597b	4.90326	1.2379	1.47268	4.77052	5.32377	29.9247	-0.272736	0.321078	-0.849439	0.395637	0.607418	95668	90743	FALSE	NO	MFAP3
VD2_2014_d3381_160_peak_105009c	5.67594	1.76446	1.21691	6.1894	4.74055	51.1243	1.35469	0.555327	2.43945	0.0147095	0.0802117	16267	9368	FALSE	NO	MFAP3
VD2_2014_d3340_84_peak_283364	2.25179	0.614564	0.731288	3.25606	3.50993	4.76273	-0.126909	0.553833	-0.229147	0.818755	NA	112994	110620	FALSE	NO	FAM114A2
VD2_2016_d3371_136_peak_124866b	3.24093	0.897461	0.804226	3.90407	3.66963	9.454	0.61809	0.531205	1.16356	0.244602	0.457323	58866	49481	FALSE	NO	FAM114A2
VD2_2013_d3345_236_peak_267379	1.66559	0.54384	0.449025	3.11667	2.94533	3.17244	0.754603	0.761978	0.990321	0.322017	NA	61374	52130	NA	NO	FAM114A2
VD2_2013_d3398_196_peak_128956	1.47463	0.421808	0.566777	2.85449	3.18415	2.77913	-0.0475618	0.726417	-0.0654746	0.947796	NA	123467	122678	FALSE	NO	FAM114A2
VD2_2014_d3371_132_peak_123852	1.78043	0.443929	0.583472	2.88132	3.22027	3.43529	-0.0179502	0.77314	-0.0232173	0.981477	NA	126724	126461	FALSE	NO	FAM114A2
VD2_2014_d3371_132_peak_123853b	3.01299	0.792711	0.894525	3.64495	3.85989	8.07234	0.128821	0.470873	0.27358	0.784408	0.887179	112771	110367	FALSE	NO	FAM114A2
VD2_2014_d3371_132_peak_123853c	4.01273	0.826732	1.19082	3.76336	4.6223	16.1418	-0.855453	0.517095	-1.65434	0.0980575	0.261922	39778	29541	FALSE	NO	FAM114A2
VD2_2014_d3371_132_peak_123855b	4.63063	1.14969	1.41525	4.52729	5.16083	24.7719	-0.397817	0.349087	-1.13959	0.254456	0.468152	81423	74429	FALSE	NO	FAM114A2
VD2_2014_d3371_132_peak_123856	5.49778	1.23266	1.68664	4.81742	5.95113	45.1854	-0.758021	0.394017	-1.92383	0.0543761	0.181488	46903	36750	FALSE	NO	FAM114A2
VD2_2014_d3401_212_peak_103015a	4.13149	1.12508	1.25486	4.40695	4.73356	17.5268	-0.344719	0.424198	-0.812637	0.416426	0.625443	87460	81273	FALSE	NO	GALNT10
VD2_2015_d3061_17_peak_496395	0.355233	0.148224	0.30399	2.28692	2.63617	1.27919	-0.111596	1.40615	-0.0793627	0.936744	NA	122417	121481	FALSE	NO	GALNT10
VD2_2014_d3401_212_peak_103016	1.36401	0.533951	0.358875	3.09895	2.76524	2.57399	1.10724	0.766965	1.44366	0.148833	NA	40319	30090	NA	NO	GALNT10
VD2_2016_d3383_180_peak_175366a	3.92942	1.09353	0.938556	4.39467	3.96416	15.2361	0.881799	0.507437	1.73775	0.0822544	0.234555	38029	27810	FALSE	NO	GALNT10
VD2_2013_d3401_208_peak_126614c	4.50275	1.4429	0.659663	5.26822	3.3563	22.6706	2.44913	0.544483	4.49808	6.85715e-06	0.00163221	1880	648	TRUE	high	GALNT10
VD2_2013_d3278_52_peak_190226e	3.35791	1.07061	0.355631	4.34141	2.72454	10.2525	2.65423	0.757097	3.5058	0.000455243	0.0107141	3099	1214	TRUE	high	GALNT10
VD2_2016_d3401_216_peak_149623b	4.32982	1.10907	1.3127	4.412	4.88417	20.1098	-0.588799	0.417745	-1.40947	0.158697	0.351528	61680	52476	FALSE	NO	GALNT10
VD2_2016_d3381_164_peak_141956c	2.41798	0.598845	0.66284	3.21602	3.36546	5.34423	-0.0115687	0.618594	-0.0187016	0.985079	NA	127070	126858	FALSE	NO	GALNT10
VD2_2014_d3371_132_peak_123874	1.16883	0.436156	0.334175	2.88558	2.68291	2.2483	0.764012	0.942538	0.81059	0.417601	NA	71602	63353	NA	NO	GALNT10
VD2_2014_d3375_148_peak_135351a	2.55272	0.645798	0.716047	3.33235	3.48219	5.86739	0.00743949	0.637764	0.011665	0.990693	NA	127617	127467	FALSE	NO	GALNT10
VD2_2014_d3371_132_peak_123879b	7.5416	1.86832	2.30603	6.68964	7.89082	186.314	-0.80546	0.369461	-2.1801	0.0292503	0.123401	43295	33053	FALSE	NO	GALNT10
VD2_2016_d3381_164_peak_141961e	2.55708	0.638042	0.748764	3.30319	3.55472	5.88516	0.0838894	0.562104	0.149242	0.881363	NA	118148	116600	FALSE	NO	GALNT10
VD2_2014_d3371_132_peak_123880b	6.12562	1.62661	1.91605	5.77353	6.65012	69.8224	-0.916835	0.254324	-3.60498	0.000312171	0.00886495	35763	25621	TRUE	low	GALNT10
VD2_2016_d3371_136_peak_124895a	4.33894	0.900778	1.3954	3.91678	5.11655	20.2373	-1.25068	0.410394	-3.04752	0.00230736	0.0261937	19609	11793	TRUE	low	GALNT10
VD2_2014_d3371_132_peak_123888a	6.02892	1.65735	1.8165	5.87748	6.34318	65.2958	-0.334981	0.289197	-1.15832	0.246735	0.45967	88541	82510	FALSE	NO	GALNT10
VD2_2016_d3381_164_peak_141967c	2.86758	0.608328	0.901425	3.25815	3.88166	7.29839	-0.677514	0.641099	-1.0568	0.290603	0.506832	57886	48443	FALSE	NO	GALNT10
VD2_2016_d3401_216_peak_149648	0.739104	0.234561	0.359347	2.44827	2.775	1.66914	0.00353999	1.03054	0.00343509	0.997259	NA	128242	128200	FALSE	NO	GALNT10
VD2_2016_d3345_244_peak_141419	1.53003	0.405216	0.449144	2.81399	2.93305	2.88791	0.0610927	0.914986	0.0667691	0.946766	NA	123365	122561	FALSE	NO	GALNT10
VD2_2016_d3401_216_peak_149653	3.38843	0.702637	1.0898	3.45157	4.31841	10.4717	-0.764685	0.485838	-1.57395	0.115499	0.289421	46389	36197	FALSE	NO	GALNT10
VD2_2014_d3371_132_peak_123899	4.56928	1.0534	1.42333	4.29093	5.19017	23.7405	-0.651121	0.41272	-1.57763	0.11465	0.287992	55842	46240	FALSE	NO	GALNT10
VD2_2016_d3280_168_peak_146837	1.64596	0.320673	0.621473	2.64341	3.26626	3.12955	-1.08948	0.859796	-1.26714	0.205106	NA	47752	37598	NA	NO	GALNT10
VD2_2014_d3384_188_peak_322460	0.77502	0.337945	0.345723	2.69965	2.74113	1.71121	0.185234	0.920612	0.201207	0.840537	NA	113323	110997	FALSE	NO	GALNT10
VD2_2016_d3369_112_peak_140549	2.6276	0.223855	1.03668	2.42906	4.18708	6.17996	-2.7906	0.763507	-3.65497	0.000257211	0.00797071	2343	834	TRUE	low	GALNT10
VD2_2014_d3371_132_peak_123904	1.74821	0.488327	0.45944	3.00872	2.99097	3.35942	0.546989	0.756679	0.722881	0.469753	NA	76928	69317	FALSE	NO	GALNT10
VD2_2014_d3371_132_peak_123908a	4.54209	1.0646	1.41632	4.31015	5.16699	23.2972	-0.754136	0.368322	-2.04749	0.0406101	0.151108	47217	37080	FALSE	NO	GALNT10
VD2_2016_d3371_136_peak_124917	6.06401	1.56479	1.86869	5.6108	6.50627	66.9034	-0.833829	0.376669	-2.21369	0.02685	0.117068	41226	30957	FALSE	NO	GALNT10
VD2_2016_d3383_180_peak_175389	0.432437	0.232713	0.30566	2.44284	2.62957	1.34951	-0.284507	1.34624	-0.211335	0.832626	NA	112487	110063	FALSE	NO	SAP30L
VD2_2013_d3401_208_peak_126638	0.310598	0.32491	0.140464	2.64519	2.2933	1.24022	1.91065	1.26668	1.50839	0.131454	NA	37858	27653	NA	NO	SAP30L
VD2_2015_d3257_48_peak_161341	0.449896	0.303101	0.217335	2.60792	2.4708	1.36594	1.50648	1.26064	1.19502	0.23208	NA	51025	41032	NA	NO	SAP30L
VD2_2014_d3401_212_peak_103044	2.08827	0.607549	0.491199	3.28304	3.04422	4.25237	0.529326	0.778094	0.680286	0.496324	NA	79644	72411	FALSE	NO	SAP30L
VD2_2016_d3401_216_peak_149674	3.17985	0.686412	0.991361	3.41653	4.0906	9.06214	-0.51256	0.550453	-0.93116	0.351771	0.56661	69208	60720	FALSE	NO	SAP30L
VD2_2014_d3371_132_peak_123914	3.51782	0.694003	1.11034	3.44275	4.38609	11.4543	-0.971904	0.566778	-1.71479	0.0863842	0.242035	32472	22631	FALSE	NO	SAP30L
VD2_2015_d3092_248_peak_152538	1.89918	0.646752	0.0171881	3.37115	1.98966	3.73	4.95619	1.15064	4.30734	1.65229e-05	NA	536	130	NA	NO	SAP30L
VD2_2015_d3092_248_peak_152539	1.40547	0.301443	0.579547	2.61421	3.20694	2.64905	-1.12763	0.855246	-1.31848	0.187343	NA	45449	35226	NA	NO	SAP30L
VD2_2016_d3375_152_peak_137698	1.63003	0.31358	0.696955	2.62167	3.43838	3.09519	-1.08632	0.752352	-1.4439	0.148767	NA	40315	30086	NA	NO	SAP30L
VD2_2014_d3375_148_peak_135396c	5.70036	1.51771	1.7542	5.46641	6.15267	51.997	-0.596847	0.282275	-2.11441	0.0344799	0.136784	60903	51634	FALSE	NO	SAP30L
VD2_2016_d3401_216_peak_149682c	5.01034	1.19829	1.48877	4.66854	5.39561	32.2302	-0.464994	0.369512	-1.2584	0.208247	0.414986	74103	66144	FALSE	NO	SAP30L
VD2_2014_d3401_212_peak_103050	2.2554	0.560769	0.676999	3.13304	3.38024	4.77467	-0.220331	0.666714	-0.330473	0.741043	NA	103764	100042	FALSE	NO	SAP30L
VD2_2013_d3340_80_peak_345986	1.71947	0.40948	0.442841	2.86505	2.93801	3.29316	0.0170805	0.818451	0.0208693	0.98335	NA	126883	126637	FALSE	NO	SAP30L
VD2_2014_d3401_212_peak_103051	3.83345	1.04498	0.79211	4.29227	3.63655	14.2555	1.11197	0.648122	1.71568	0.0862205	0.241665	30779	21044	FALSE	NO	SAP30L
VD2_2014_d3326_72_peak_370475	0.747423	0.332929	0.316081	2.66145	2.68831	1.67879	0.932804	1.03053	0.905171	0.365375	NA	66093	57271	NA	NO	SAP30L
VD2_2016_d3381_164_peak_141998	1.42717	0.220747	0.666527	2.4238	3.37949	2.68918	-1.65123	0.845374	-1.95326	0.0507893	NA	24110	15276	NA	NO	SAP30L
VD2_2014_d3401_212_peak_103054a	2.95318	0.941069	0.642355	3.98043	3.31763	7.74453	0.909665	0.643529	1.41356	0.157492	0.349774	41541	31273	FALSE	NO	SAP30L
VD2_2014_d3092_220_peak_166258	6.1493	1.86856	1.50396	6.51664	5.42783	70.9781	1.11545	0.42456	2.6273	0.00860656	0.057506	25150	16156	FALSE	NO	SAP30L
VD2_2016_d3383_180_peak_175402	3.01151	0.807364	0.328772	3.75557	2.71327	8.06409	2.07402	0.745401	2.78242	0.00539558	0.0433739	9349	4815	TRUE	high	SAP30L
VD2_2014_d3371_132_peak_123925	3.30228	0.934256	0.79031	3.98202	3.65182	9.86472	0.620405	0.561238	1.10542	0.268977	0.484097	58637	49250	FALSE	NO	SAP30L
VD2_2016_d3401_216_peak_149694b	4.0123	0.878746	1.28763	3.85918	4.81825	16.1369	-0.999162	0.528465	-1.89069	0.0586662	0.190175	30971	21226	FALSE	NO	SAP30L
VD2_2016_d3401_216_peak_149695	2.86823	0.729362	0.907606	3.49451	3.88999	7.30166	-0.371297	0.523916	-0.708696	0.478513	0.677753	84472	77858	FALSE	NO	SAP30L
VD2_2014_d3375_148_peak_135411	2.12239	0.464572	0.650221	2.94094	3.35078	4.35415	-0.316654	0.753894	-0.420025	0.674467	NA	97403	92747	FALSE	NO	SAP30L
VD2_2014_d3381_160_peak_105063	3.66122	1.12608	0.730307	4.43212	3.50508	12.6513	1.24766	0.549776	2.26939	0.0232444	0.106871	19718	11874	FALSE	NO	HAND1
VD2_2016_d3345_244_peak_141456	1.61544	0.534917	0.42888	3.0805	2.93154	3.06405	1.18936	0.719512	1.65301	0.0983293	NA	32720	22863	NA	NO	HAND1
VD2_2016_d3203_232_peak_108600	0.209752	0.212816	0.290663	2.40645	2.68337	1.15649	0.496646	1.14252	0.434695	0.663784	NA	96376	91549	FALSE	NO	HAND1
VD2_2014_d3092_220_peak_166279	0.441234	0.272067	0.297657	2.55028	2.65606	1.35776	0.25658	1.04385	0.245802	0.805836	NA	110015	107242	FALSE	NO	LARP1
VD2_2013_d3401_208_peak_126662	3.28578	0.977312	0.601071	4.09674	3.22929	9.75258	1.6456	0.607366	2.7094	0.00674051	0.0496305	10253	5379	TRUE	high	LARP1
VD2_2014_d3375_148_peak_135430	2.89192	0.749879	0.846499	3.54667	3.76982	7.42257	0.112648	0.56154	0.200605	0.841008	0.919566	114732	112629	FALSE	NO	LARP1
VD2_2014_d3401_212_peak_103069	3.99485	1.14918	0.809919	4.53456	3.68	15.943	1.17851	0.522823	2.25413	0.0241882	0.109648	22419	13946	FALSE	NO	LARP1
VD2_2014_d3375_148_peak_135446	1.59448	0.484906	0.454739	2.9813	2.94813	3.01986	0.36788	0.832352	0.441977	0.658506	NA	95846	90940	FALSE	NO	LARP1
VD2_2014_d3401_212_peak_103072a	6.12669	1.8804	1.49986	6.54806	5.41631	69.8741	1.18917	0.41697	2.85192	0.00434558	0.0380957	21964	13571	TRUE	high	LARP1
VD2_2015_d3398_204_peak_144774	2.2253	0.650034	0.158696	3.37676	2.32677	4.67607	3.43677	1.11426	3.08436	0.00203988	NA	6210	2939	NA	NO	LARP1
VD2_2014_d3401_212_peak_103074b	3.66378	1.21485	0.691181	4.63133	3.40878	12.6738	1.56139	0.462505	3.37594	0.000735647	0.0139698	11190	5991	TRUE	high	LARP1
VD2_2016_d3381_164_peak_142025a	3.2886	0.914686	0.860895	3.93487	3.78662	9.77165	0.708368	0.453567	1.56177	0.118342	0.293886	50896	40898	FALSE	NO	LARP1
VD2_2016_d3401_216_peak_149720	5.71389	1.47703	1.7999	5.34854	6.29092	52.4871	-1.01211	0.32597	-3.10492	0.00190328	0.0233018	30260	20580	TRUE	low	LARP1
VD2_2016_d3371_136_peak_124950	3.22886	0.667653	1.08226	3.38381	4.29674	9.37529	-1.35544	0.487753	-2.77894	0.00545366	0.0436299	16246	9349	TRUE	low	LARP1
VD2_2014_d3371_132_peak_123953	1.9966	0.571422	0.559498	3.19744	3.17031	3.99057	0.175634	0.686776	0.255737	0.798154	NA	109282	106391	FALSE	NO	LARP1
VD2_2016_d3401_216_peak_149723a	3.94904	1.04922	1.21123	4.22465	4.62284	15.4447	-0.560176	0.402254	-1.39259	0.163743	0.358192	64415	55447	FALSE	NO	LARP1
VD2_2016_d3401_216_peak_149725b	2.59674	0.724325	0.779284	3.48782	3.60301	6.04917	0.00283766	0.525742	0.00539744	0.995693	0.997764	128160	128094	FALSE	NO	LARP1
VD2_2016_d3280_168_peak_146906	1.84731	0.249376	0.706328	2.45806	3.4718	3.59828	-1.38338	0.885347	-1.56253	0.118163	NA	35821	25689	NA	NO	LARP1
VD2_2013_d3401_208_peak_126691d	2.67532	0.738663	0.734732	3.53886	3.51775	6.38779	0.313167	0.604831	0.517776	0.604614	0.771801	91006	85371	FALSE	NO	LARP1
VD2_2013_d3398_196_peak_129024	-0.0250194	0.195426	0.245986	2.37518	2.55897	0.982807	0.33449	1.2865	0.26	0.794864	NA	108964	106008	FALSE	NO	LARP1
VD2_2016_d3371_136_peak_124956	1.2302	0.262474	0.512407	2.49797	3.05806	2.346	-0.641212	0.966542	-0.663409	0.507069	NA	80770	73705	NA	NO	LARP1
VD2_2013_d3401_208_peak_126699b	3.62446	1.11771	0.908187	4.39828	3.88183	12.3331	0.829912	0.432584	1.9185	0.0550477	0.182743	41525	31260	FALSE	NO	LARP1
VD2_2014_d3375_148_peak_135469	3.6509	1.00958	1.06205	4.13878	4.25333	12.5611	0.0219256	0.408339	0.0536945	0.957179	0.979482	125789	125353	FALSE	NO	CNOT8
VD2_2016_d3384_192_peak_343725	1.81136	0.470552	0.448791	2.98448	2.98137	3.50972	0.299367	0.777742	0.384918	0.700298	NA	99847	95572	FALSE	NO	CNOT8
VD2_2013_d3401_208_peak_126708	4.47753	1.30182	1.0677	4.88298	4.32455	22.2777	0.494955	0.532848	0.928886	0.352948	0.567736	71086	62781	FALSE	NO	CNOT8
VD2_2013_d3401_208_peak_126710b	2.42942	0.575745	0.729798	3.18482	3.51103	5.38676	0.105445	0.701272	0.150362	0.880479	NA	117083	115377	FALSE	NO	CNOT8
VD2_2016_d3371_136_peak_124965	5.6242	1.48064	1.75578	5.34715	6.15944	49.3235	-0.946611	0.302749	-3.12671	0.00176772	0.0223217	33920	23951	TRUE	low	CNOT8
VD2_2013_d3375_144_peak_274882	0.0440512	0.179761	0.246827	2.35153	2.52526	1.031	0.297881	1.32981	0.224002	0.822756	NA	111576	109037	FALSE	NO	CNOT8
VD2_2014_d3401_212_peak_103097a	5.4105	1.64599	1.26438	5.85052	4.79194	42.5328	1.13338	0.465245	2.4361	0.0148466	0.0806406	24346	15469	FALSE	NO	CNOT8
VD2_2014_d3401_212_peak_103097b	6.30099	1.95546	1.4843	6.77923	5.38953	78.8474	1.39215	0.410129	3.39443	0.000687726	0.0134491	15274	8675	TRUE	high	FAXDC2
VD2_2016_d3340_88_peak_187119	3.92597	1.10518	1.14711	4.36839	4.45105	15.1997	-0.0615922	0.410901	-0.149895	0.880847	0.941675	120838	119668	FALSE	NO	FAXDC2
VD2_2015_d3092_248_peak_152593f	4.38605	1.19665	1.30682	4.60164	4.86972	20.9089	-0.151062	0.425515	-0.355009	0.722583	0.850435	110156	107397	FALSE	NO	FAXDC2
VD2_2013_d3401_208_peak_126715	3.35582	1.02335	0.772642	4.16535	3.60852	10.2377	0.748754	0.518018	1.44542	0.14834	0.337329	47646	37492	FALSE	NO	FAXDC2
VD2_2016_d3401_216_peak_149753	2.40632	0.560229	0.757413	3.14227	3.57567	5.30119	-0.317188	0.708277	-0.447831	0.654275	NA	95447	90491	FALSE	NO	FAXDC2
VD2_2014_d3345_240_peak_97781	1.60234	0.360372	0.441654	2.7121	2.91842	3.03636	0.248675	0.924135	0.269089	0.787861	NA	108275	105213	FALSE	NO	FAXDC2
VD2_2016_d3369_112_peak_140630b	4.86854	1.48816	1.13147	5.38817	4.44757	29.213	1.07832	0.516658	2.08712	0.0368777	0.142659	26915	17662	FALSE	NO	GEMIN5
VD2_2013_d3401_208_peak_126721a	4.55369	1.22124	1.22422	4.72847	4.66326	23.4853	0.400474	0.441736	0.906592	0.364623	0.579026	81148	74129	FALSE	NO	MRPL22
VD2_2014_d3375_148_peak_135493	1.7173	0.529872	0.430261	3.07022	2.90526	3.28821	1.06553	0.823556	1.29382	0.195728	NA	46544	36356	NA	NO	MRPL22
VD2_2016_d3340_88_peak_187134	2.00487	0.316324	0.647752	2.63104	3.39627	4.01353	-1.13258	0.748638	-1.51285	0.130317	NA	37662	27441	NA	NO	MRPL22
VD2_2015_d3061_17_peak_496668	0.614388	0.142359	0.367692	2.28027	2.79798	1.53091	-0.365905	1.23613	-0.296008	0.767224	NA	106290	102933	FALSE	NO	KIF4B
VD2_2014_d3092_220_peak_166359	1.84721	0.53256	0.4824	3.07875	3.04939	3.59804	0.720841	0.75643	0.952951	0.340615	NA	63416	54357	NA	NO	SGCD
VD2_2014_d3092_220_peak_166365a	2.4137	0.646417	0.704682	3.34189	3.46522	5.32838	0.250051	0.686642	0.364165	0.715734	NA	101359	97273	FALSE	NO	SGCD
VD2_2014_d3092_220_peak_166368b	2.01824	0.656658	0.186842	3.38434	2.41505	4.05089	2.95361	0.842403	3.50617	0.000454603	NA	3096	1213	NA	NO	SGCD
VD2_2014_d3381_160_peak_105124	2.00145	0.54848	0.483831	3.12543	3.00791	4.00403	1.00596	0.741323	1.35698	0.174789	NA	43808	33560	NA	NO	SGCD
VD2_2016_d3280_168_peak_146965	1.58712	0.479662	0.390388	2.98282	2.78819	3.00448	0.627855	0.920203	0.682301	0.495049	NA	79508	72250	NA	NO	SGCD
VD2_2013_d3257_40_peak_146188	1.91863	0.645112	0.217763	3.36213	2.51236	3.78063	1.78027	0.948009	1.87791	0.0603941	NA	26066	16928	NA	NO	SGCD
VD2_2016_d3345_244_peak_141551	2.1357	0.578692	0.611665	3.19892	3.25205	4.39452	0.0393865	0.681416	0.0578009	0.953907	NA	124083	123376	FALSE	NO	SGCD
VD2_2016_d3381_164_peak_142086a	3.64826	1.00607	0.94591	4.13889	4.0031	12.5382	-0.14201	0.537485	-0.264213	0.791616	0.891366	111201	108605	FALSE	NO	SGCD
VD2_2016_d3381_164_peak_142087a	3.70979	0.999573	0.980276	4.14359	4.0777	13.0846	0.17474	0.504077	0.346654	0.728851	0.854381	107258	104044	FALSE	NO	SGCD
VD2_2016_d3369_112_peak_140656c	6.16888	1.69306	1.86167	5.97826	6.4842	71.9479	-0.508213	0.266203	-1.90912	0.0562465	0.185233	69678	61264	FALSE	NO	SGCD
VD2_2016_d3381_164_peak_142087e	5.30701	1.4783	1.56998	5.34923	5.6101	39.5886	-0.285915	0.319724	-0.894256	0.371185	0.585016	94137	89019	FALSE	NO	SGCD
VD2_2013_d3203_224_peak_128611	5.23759	1.49132	1.48558	5.38707	5.39001	37.7288	-0.055559	0.359111	-0.154713	0.877048	0.939913	121524	120451	FALSE	NO	SGCD
VD2_2013_d3203_224_peak_128617	1.77926	0.45748	0.439242	2.92954	2.95392	3.43251	0.776815	0.813992	0.954327	0.339918	NA	63350	54288	NA	NO	SGCD
VD2_2016_d3203_232_peak_108663	0.57341	0.216002	0.337918	2.4124	2.73396	1.48804	0.199502	1.08148	0.184471	0.853644	NA	114491	112343	FALSE	NO	SGCD
VD2_2014_d3092_220_peak_166386b	3.63713	0.978322	1.02107	4.07424	4.15982	12.4419	0.413683	0.442943	0.933941	0.350334	0.565269	79711	72494	FALSE	NO	SGCD
VD2_2014_d3375_148_peak_135527	0.381854	0.231229	0.281809	2.44498	2.62366	1.30302	0.396722	1.07773	0.368109	0.712792	NA	101092	96971	FALSE	NO	SGCD
VD2_2013_d3203_224_peak_128623	1.60295	0.373389	0.544336	2.74701	3.16027	3.03764	-0.204673	0.794145	-0.257728	0.796617	NA	109146	106227	FALSE	NO	SGCD
VD2_2014_d3092_220_peak_166391	3.61915	1.04339	1.01447	4.21966	4.13602	12.2877	0.192227	0.491923	0.390766	0.69597	0.833948	105124	101587	FALSE	NO	SGCD
VD2_2014_d3278_56_peak_511322	0.982248	0.360126	0.253422	2.72461	2.53499	1.97554	0.772398	1.13229	0.682158	0.495139	NA	79515	72259	NA	NO	SGCD
VD2_2014_d3092_220_peak_166397	1.31909	0.322056	0.531008	2.64001	3.08578	2.49509	-0.611314	0.862771	-0.708548	0.478605	NA	77842	70347	NA	NO	SGCD
VD2_2013_d3401_208_peak_126751	2.03204	0.497126	0.241935	3.03795	2.55629	4.08983	1.92477	0.888759	2.16569	0.0303352	NA	19233	11493	NA	NO	SGCD
VD2_2015_d3257_48_peak_161493	0.485706	0.16018	0.274565	2.31434	2.59539	1.40027	0.499255	1.26482	0.394724	0.693047	NA	99182	94811	FALSE	NO	SGCD
VD2_2015_d3089_29_peak_149626	1.68539	0.551061	0.212957	3.17951	2.50192	3.21627	2.02649	0.909255	2.22874	0.0258312	NA	17895	10536	NA	NO	PPP1R2P3
VD2_2016_d3345_244_peak_141587b	4.36339	1.06188	1.29748	4.29993	4.86275	20.5831	-0.293629	0.427836	-0.686311	0.492517	0.689162	93299	88043	FALSE	NO	PPP1R2P3
VD2_2015_d3089_29_peak_149638	0.44855	0.284341	0.188877	2.5824	2.38022	1.36467	1.83506	1.29551	1.41648	0.156636	NA	41415	31144	NA	NO	PPP1R2P3
VD2_2015_d3398_204_peak_144905	0.200071	0.168401	0.342771	2.32893	2.77508	1.14875	-0.258973	1.07937	-0.23993	0.810384	NA	110455	107729	FALSE	NO	PPP1R2P3
VD2_2014_d3326_72_peak_370954	-0.534959	0.181051	0.117345	2.34986	2.24851	0.690178	1.81429	1.69465	1.0706	0.284349	NA	57180	47680	NA	NO	PPP1R2P3
VD2_2016_d3384_192_peak_344167	1.48994	0.495574	0.247624	3.05981	2.56881	2.80877	1.78117	0.947741	1.87939	0.0601914	NA	26020	16879	NA	NO	PPP1R2P3
VD2_2014_d3375_148_peak_135550	1.96522	0.594038	0.492767	3.23424	3.01171	3.90472	0.504095	0.700877	0.719235	0.471996	NA	77178	69597	FALSE	NO	PPP1R2P3
VD2_2014_d3203_228_peak_106456	1.75285	0.526305	0.514741	3.06526	3.08957	3.37024	0.510626	0.750541	0.680344	0.496287	NA	79637	72405	FALSE	NO	PPP1R2P3
VD2_2014_d3401_212_peak_103131	1.56563	0.242578	0.694156	2.46315	3.43545	2.96007	-1.33042	0.765486	-1.73801	0.0822096	NA	30104	20428	NA	NO	TIMD4
VD2_2016_d3401_216_peak_149816	4.88409	1.32274	1.47358	4.92882	5.32855	29.5295	-0.457253	0.361466	-1.265	0.205873	0.411925	74979	67159	FALSE	NO	TIMD4
VD2_2014_d3375_148_peak_135561	2.54802	0.460183	0.792933	2.92586	3.64249	5.84831	-1.209	0.755777	-1.59968	0.10967	NA	34498	24486	NA	NO	TIMD4
VD2_2016_d3369_112_peak_140692a	6.19497	1.7225	1.83306	6.06949	6.39628	73.261	-0.324813	0.308308	-1.05353	0.292096	0.508365	89644	83794	FALSE	NO	TIMD4
VD2_2016_d3401_216_peak_149820b	4.54514	1.30473	1.31575	4.86768	4.88988	23.3465	-0.0244396	0.343285	-0.0711931	0.943244	0.972941	125462	124976	FALSE	NO	TIMD4
VD2_2014_d3381_160_peak_105171	3.78573	1.07422	1.1118	4.28349	4.36367	13.7917	-0.0425335	0.393751	-0.108021	0.913979	0.958771	123168	122325	FALSE	NO	TIMD4
VD2_2015_d3092_248_peak_152686a	2.29039	0.507894	0.632669	3.03248	3.3305	4.89189	0.297966	0.786647	0.37878	0.704851	NA	100287	96065	FALSE	NO	TIMD4
VD2_2013_d3257_40_peak_146278	1.21867	0.470475	0.311674	2.97707	2.69514	2.32732	1.02725	0.878832	1.16888	0.24245	NA	52269	42331	NA	NO	TIMD4
VD2_2014_d3401_212_peak_103142	0.559311	0.280211	0.358775	2.561	2.80217	1.47356	0.407308	0.971371	0.419312	0.674988	NA	97449	92793	FALSE	NO	TIMD4
VD2_2014_d3401_212_peak_103143b	3.4331	0.882471	0.891717	3.86354	3.87378	10.8011	0.174444	0.599153	0.291152	0.770935	0.879245	107301	104103	FALSE	NO	TIMD4
VD2_2014_d3401_212_peak_103144	2.07491	0.424539	0.747102	2.8707	3.55407	4.21318	-0.709039	0.741484	-0.956244	0.338949	NA	63223	54157	NA	NO	TIMD4
VD2_2016_d3401_216_peak_149827	-0.216378	0.0950116	0.317676	2.16075	2.69079	0.860724	-0.652671	1.30348	-0.500714	0.616572	NA	91797	86283	NA	NO	TIMD4
VD2_2014_d3384_188_peak_322981	2.9575	0.67236	0.901552	3.3981	3.86987	7.76775	-0.207413	0.592011	-0.350354	0.726073	0.85264	103301	99526	FALSE	NO	TIMD4
VD2_2013_d3203_224_peak_128672	0.351497	0.267053	0.252571	2.53923	2.53511	1.27588	0.480102	1.10451	0.434673	0.6638	NA	96381	91556	FALSE	NO	TIMD4
VD2_2013_d3401_208_peak_126787	1.43642	0.360858	0.503825	2.71252	3.04504	2.70648	-0.091108	0.871908	-0.104493	0.916778	NA	120467	119241	FALSE	NO	TIMD4
VD2_2014_d3345_240_peak_97841	3.37857	0.93411	0.853774	4.01267	3.78348	10.4004	0.448167	0.63103	0.710215	0.477571	0.67716	77728	70227	FALSE	NO	HAVCR1
VD2_2016_d3401_216_peak_149835	6.95889	1.99217	2.05723	6.89285	7.09515	124.404	-0.173364	0.2404	-0.721149	0.470818	0.671776	107444	104269	FALSE	NO	HAVCR1
VD2_2013_d3203_224_peak_128679	3.49116	1.08105	0.830256	4.30544	3.74182	11.2446	1.18888	0.514154	2.31229	0.0207615	0.0994637	21983	13590	FALSE	NO	HAVCR1
VD2_2013_d3280_44_peak_951115	1.86608	0.602247	0.434545	3.28261	2.94255	3.64541	1.06413	0.811112	1.31194	0.189541	NA	45736	35519	NA	NO	HAVCR1
VD2_2014_d3384_188_peak_322995	2.64861	0.842136	0.733545	3.73763	3.51724	6.27064	0.47348	0.520522	0.909626	0.36302	0.577465	73258	65182	FALSE	NO	HAVCR1
VD2_2013_d3203_224_peak_128681a	6.1667	1.78969	1.77449	6.26947	6.21565	71.8391	0.162807	0.315065	0.516741	0.605337	0.77223	108702	105696	FALSE	NO	HAVCR1
VD2_2014_d3371_132_peak_124039	2.63323	0.591282	0.852302	3.2081	3.76175	6.20415	-0.741358	0.604698	-1.226	0.2202	0.429039	49582	39481	FALSE	NO	HAVCR1
VD2_2016_d3381_164_peak_142131	2.84305	0.761266	0.887828	3.58552	3.84421	7.17535	-0.777082	0.524327	-1.48206	0.138326	0.323059	45424	35200	FALSE	NO	HAVCR1
VD2_2014_d3092_220_peak_166468	4.50222	1.19477	1.22314	4.65731	4.66695	22.6622	0.428732	0.438192	0.978409	0.327872	0.544246	78047	70573	FALSE	NO	HAVCR1
VD2_2014_d3092_220_peak_166469	2.15224	0.55783	0.636428	3.13627	3.32896	4.44519	0.152933	0.6017	0.254167	0.799366	NA	109934	107147	FALSE	NO	HAVCR1
VD2_2014_d3401_212_peak_103160	3.81494	1.0758	1.13298	4.28546	4.41521	14.0738	-0.133896	0.399399	-0.335245	0.73744	0.859876	112142	109673	FALSE	NO	HAVCR1
VD2_2013_d3203_224_peak_128688	3.87879	1.11097	0.934636	4.42636	3.94448	14.7106	1.09724	0.444232	2.46997	0.0135123	0.0760097	25987	16846	FALSE	NO	HAVCR2
VD2_2015_d3092_248_peak_152710a	7.07715	1.99862	2.12395	6.91311	7.3064	135.032	-0.376436	0.238352	-1.57933	0.11426	0.28744	83849	77189	FALSE	NO	HAVCR2
VD2_2016_d3369_112_peak_140721c	5.71241	1.56213	1.7233	5.5939	6.05949	52.4332	-0.613959	0.342311	-1.79357	0.0728818	0.217637	59244	49871	FALSE	NO	HAVCR2
VD2_2016_d3203_232_peak_108725	0.802628	0.359313	0.350351	2.73905	2.74972	1.74428	0.447584	0.882045	0.507438	0.611847	NA	91344	85770	FALSE	NO	HAVCR2
VD2_2016_d3371_136_peak_125085	1.70221	0.249342	0.70386	2.47889	3.46456	3.25398	-1.37153	0.839068	-1.63458	0.102137	NA	33310	23405	NA	NO	HAVCR2
VD2_2016_d3401_216_peak_149854	2.07825	0.519092	0.717575	3.07804	3.48434	4.22294	-0.835736	0.644544	-1.29663	0.194758	NA	46434	36241	NA	NO	HAVCR2
VD2_2014_d3371_132_peak_124048	3.82799	0.869051	1.20842	3.83422	4.61368	14.2017	-0.535639	0.428245	-1.25078	0.211016	0.418173	66841	58110	FALSE	NO	HAVCR2
VD2_2014_d3375_148_peak_135606a	2.94936	0.858094	0.722103	3.78524	3.47795	7.72406	0.610458	0.502029	1.21598	0.223992	0.433696	59583	50230	FALSE	NO	HAVCR2
VD2_2014_d3401_212_peak_103170c	7.49395	2.17897	2.2119	7.48302	7.58741	180.262	-0.0507811	0.201891	-0.251528	0.801406	0.897385	122106	121101	FALSE	NO	HAVCR2
VD2_2014_d3401_212_peak_103170e	5.32787	1.25071	1.65114	4.8142	5.84671	40.1652	-0.67737	0.368525	-1.83806	0.0660536	0.204931	53547	43745	FALSE	NO	ITK
VD2_2015_d3089_29_peak_149731	0.892536	0.369413	0.36159	2.75866	2.77061	1.85644	0.300718	0.864137	0.347998	0.727842	NA	102524	98601	FALSE	NO	ITK
VD2_2014_d3371_132_peak_124053	5.1665	1.4094	1.58143	5.15606	5.63538	35.9147	-0.484132	0.324295	-1.49288	0.13547	0.318957	72138	63960	FALSE	NO	ITK
VD2_2013_d3203_224_peak_128703	2.81168	0.64922	0.76515	3.34523	3.61401	7.02101	0.216367	0.633969	0.341289	0.732886	0.857144	102981	99165	FALSE	NO	MED7
VD2_2016_d3375_152_peak_137882	1.74018	0.38428	0.641178	2.78357	3.35351	3.34076	-0.487939	0.723252	-0.674646	0.4999	NA	80012	72842	FALSE	NO	MED7
VD2_2016_d3381_164_peak_142152	6.55239	1.73247	2.03425	6.09721	7.02196	93.8572	-0.97079	0.294636	-3.29488	0.000984625	0.016197	32531	22690	TRUE	low	MED7
VD2_2016_d3381_164_peak_142153	2.47051	0.465246	0.868105	2.9489	3.81425	5.5424	-0.850103	0.623232	-1.36402	0.17256	NA	43478	33227	NA	NO	MED7
VD2_2016_d3369_112_peak_140738	1.78625	0.44479	0.667783	2.89922	3.37874	3.44916	-0.434302	0.668729	-0.649445	0.516051	NA	81677	74704	FALSE	NO	FAM71B
VD2_2016_d3375_152_peak_137887	2.42546	0.426206	0.774011	2.88459	3.59633	5.37202	-1.23198	0.7689	-1.60227	0.109097	NA	34408	24402	NA	NO	FAM71B
VD2_2016_d3369_112_peak_140740	6.99025	1.84913	2.1752	6.45233	7.47028	127.138	-1.0862	0.270997	-4.00815	6.11954e-05	0.00404273	26508	17321	TRUE	low	FAM71B
VD2_2016_d3369_112_peak_140741	3.53627	0.847425	1.14904	3.7853	4.45596	11.6017	-1.05269	0.500415	-2.10363	0.035411	0.139037	28179	18740	FALSE	NO	FAM71B
VD2_2016_d3371_136_peak_125097	2.14962	0.519789	0.687667	3.0581	3.43161	4.43712	0.020191	0.682242	0.0295951	0.97639	NA	126238	125872	FALSE	NO	FAM71B
VD2_2013_d3345_236_peak_267870	1.88038	0.515773	0.457228	3.07491	2.98425	3.68173	0.623442	0.728453	0.855843	0.392085	NA	68890	60362	NA	NO	FAM71B
VD2_2016_d3371_136_peak_125098a	2.82509	0.555683	0.955986	3.14712	3.99167	7.08658	-1.10221	0.642959	-1.71427	0.086479	0.24218	30811	21070	FALSE	NO	FAM71B
VD2_2016_d3371_136_peak_125098c	5.35422	1.51985	1.58862	5.45897	5.66285	40.9054	-0.129119	0.307665	-0.419674	0.674724	0.819399	112743	110338	FALSE	NO	FAM71B
VD2_2014_d3381_160_peak_105212	2.01227	0.335268	0.687108	2.67242	3.45819	4.03417	-0.937443	0.826652	-1.13402	0.256785	NA	53986	44244	NA	NO	FAM71B
VD2_2016_d3375_152_peak_137893	2.67521	0.64789	0.575672	3.38517	3.21669	6.38733	0.448963	0.790011	0.5683	0.569831	0.747748	87052	80811	FALSE	NO	FAM71B
VD2_2014_d3401_212_peak_103186	2.36332	0.506163	0.778402	3.02949	3.62453	5.14552	-0.859983	0.612882	-1.40318	0.160564	NA	41937	31661	NA	NO	FAM71B
VD2_2013_d3401_208_peak_126825	1.37628	0.217723	0.57251	2.39157	3.21252	2.59598	-0.971421	1.02133	-0.951129	0.341539	NA	63523	54484	NA	NO	FAM71B
VD2_2016_d3345_244_peak_141658	1.55897	0.291918	0.683511	2.58202	3.41416	2.94642	-1.15867	0.782502	-1.48072	0.138681	NA	38917	28665	NA	NO	FAM71B
VD2_2016_d3369_112_peak_140749	1.73322	0.284482	0.698836	2.5763	3.45876	3.32468	-1.40632	0.850053	-1.6544	0.0980468	NA	32691	22834	NA	NO	FAM71B
VD2_2014_d3384_188_peak_323046	1.24522	0.354378	0.462333	2.70236	3.0016	2.37054	0.242383	0.873412	0.277513	0.781386	NA	107668	104526	FALSE	NO	FAM71B
VD2_2016_d3401_216_peak_149880a	1.81837	0.479626	0.569958	2.97378	3.16288	3.52682	-0.215004	0.688525	-0.312267	0.754837	NA	105119	101580	FALSE	NO	FAM71B
VD2_2016_d3203_232_peak_108752b	3.21004	0.721736	1.00877	3.5071	4.13208	9.25375	-0.771134	0.508224	-1.51731	0.129188	0.309955	45895	35670	FALSE	NO	FAM71B
VD2_2016_d3369_112_peak_140752	3.41174	0.928804	1.02651	3.95314	4.15966	10.6423	-0.47589	0.480069	-0.991294	0.321542	0.537979	73039	64939	FALSE	NO	FAM71B
VD2_2013_d3203_224_peak_128722b	2.79502	0.725354	0.86683	3.48578	3.80494	6.94039	-0.0423652	0.500037	-0.084724	0.932481	0.967714	123191	122353	FALSE	NO	FAM71B
VD2_2016_d3203_232_peak_108755	2.29412	0.507523	0.753871	3.03343	3.57101	4.90455	-0.745692	0.645514	-1.15519	0.248012	NA	52971	43101	NA	NO	FAM71B
VD2_2016_d3381_164_peak_142174	1.91579	0.379066	0.706989	2.75715	3.46343	3.77321	-0.87375	0.723622	-1.20747	0.227252	NA	50424	40382	NA	NO	FAM71B
VD2_2014_d3375_148_peak_135639a	2.0534	0.46909	0.686842	2.94711	3.40148	4.15083	-0.715966	0.623669	-1.14799	0.250972	NA	53340	43528	NA	NO	FAM71B
VD2_2014_d3375_148_peak_135639c	5.06736	1.24967	1.59006	4.76496	5.66386	33.5296	-0.932832	0.453629	-2.05637	0.0397464	0.149082	34768	24726	FALSE	NO	FAM71B
VD2_2014_d3371_132_peak_124083	4.3991	1.17044	1.37403	4.51233	5.04926	21.099	-0.590413	0.353894	-1.66833	0.0952502	0.257563	61521	52295	FALSE	NO	FAM71B
VD2_2016_d3401_216_peak_149893	3.82175	0.864861	1.21414	3.81688	4.63007	14.1404	-0.809465	0.409149	-1.97841	0.0478825	0.167464	43036	32788	FALSE	NO	FAM71B
VD2_2016_d3381_164_peak_142179a	4.40849	0.998381	1.39397	4.1553	5.10564	21.2367	-0.792689	0.409419	-1.93613	0.0528516	0.178131	44216	33993	FALSE	NO	FAM71B
VD2_2016_d3381_164_peak_142179c	6.80467	1.92512	2.04999	6.68073	7.07088	111.792	-0.383981	0.230011	-1.6694	0.0950375	0.257223	82949	76150	FALSE	NO	FAM71B
VD2_2016_d3381_164_peak_142181	2.79388	0.686415	0.91114	3.43672	3.90287	6.93495	-0.880491	0.550391	-1.59976	0.109653	0.280676	38113	27880	FALSE	NO	FAM71B
VD2_2016_d3280_168_peak_147099	2.75522	0.68223	0.910087	3.39125	3.89151	6.75158	-0.447694	0.4984	-0.898262	0.369046	0.582896	75996	68280	FALSE	NO	FAM71B
VD2_2013_d3203_224_peak_128730	4.25254	1.27846	1.08009	4.82474	4.28764	19.0608	0.848828	0.440063	1.92888	0.053746	0.180144	40250	30014	FALSE	NO	FAM71B
VD2_2014_d3401_212_peak_103208	2.88687	0.530689	0.888818	3.08455	3.87086	7.39664	-0.7887	0.793216	-0.994307	0.320074	0.536556	61172	51920	FALSE	NO	FAM71B
VD2_2014_d3381_160_peak_105237	1.67446	0.40592	0.582696	2.80862	3.21802	3.192	-0.0451924	0.701017	-0.0644669	0.948598	NA	123535	122765	FALSE	NO	FAM71B
VD2_2016_d3381_164_peak_142191a	5.61782	1.46514	1.76331	5.31157	6.17997	49.1057	-0.935611	0.320444	-2.91973	0.00350334	0.0335156	34597	24568	TRUE	low	FAM71B
VD2_2016_d3369_112_peak_140774	1.17967	0.169448	0.622595	2.29522	3.29091	2.26525	-1.57034	0.974224	-1.61188	0.106987	NA	34069	24095	NA	NO	FAM71B
VD2_2016_d3401_216_peak_149906b	3.31303	0.646346	1.08785	3.34608	4.30416	9.93853	-0.881565	0.560986	-1.57146	0.116077	0.290327	38047	27826	FALSE	NO	FAM71B
VD2_2016_d3280_168_peak_147109a	3.30945	0.720436	1.04088	3.48541	4.20481	9.91385	-0.313015	0.503604	-0.62155	0.534238	0.721174	91031	85398	FALSE	NO	FAM71B
VD2_2015_d3092_248_peak_152756c	5.62751	1.49135	1.72536	5.40558	6.06641	49.4367	-0.592797	0.35602	-1.66507	0.0958997	0.258591	61286	52039	FALSE	NO	FAM71B
VD2_2014_d3345_240_peak_97894f	4.41232	1.15318	1.19292	4.54086	4.62632	21.2932	0.226975	0.463394	0.489809	0.624269	0.785747	100981	96847	FALSE	NO	FAM71B
VD2_2014_d3345_240_peak_97895	2.9439	0.667012	0.919544	3.3735	3.91333	7.69491	-0.24226	0.551517	-0.439261	0.660473	0.810161	99192	94822	FALSE	NO	CYFIP2
VD2_2014_d3381_160_peak_105244a	3.54406	0.713323	1.13649	3.48377	4.43436	11.6646	-0.866882	0.502173	-1.72626	0.0843004	0.238329	39057	28801	FALSE	NO	CYFIP2
VD2_2014_d3203_228_peak_106530	1.94776	0.498695	0.65895	3.00601	3.36814	3.85775	-0.0979749	0.645207	-0.15185	0.879305	NA	116962	115234	FALSE	NO	CYFIP2
VD2_2016_d3280_168_peak_147112	2.31239	0.622249	0.671127	3.27379	3.37677	4.96706	0.0326337	0.620417	0.0525997	0.958051	NA	124461	123848	FALSE	NO	CYFIP2
VD2_2016_d3203_232_peak_108780	1.96687	0.515523	0.563036	3.04667	3.15892	3.9092	0.298065	0.715651	0.416496	0.677047	NA	97666	93049	FALSE	NO	CYFIP2
VD2_2014_d3375_148_peak_135663a	4.12056	1.13527	1.18718	4.45062	4.55944	17.3945	-0.203791	0.365435	-0.557667	0.577072	0.752734	103751	100026	FALSE	NO	CYFIP2
VD2_2015_d3092_248_peak_152761c	6.9747	1.90968	2.1443	6.63379	7.37139	125.774	-0.755688	0.271674	-2.7816	0.00540913	0.0434347	47083	36942	TRUE	low	CYFIP2
VD2_2015_d3092_248_peak_152761e	4.58907	1.18216	1.44615	4.55676	5.24754	24.0685	-0.786167	0.343345	-2.28973	0.022037	0.10329	44735	34496	FALSE	NO	CYFIP2
VD2_2016_d3369_112_peak_140787	2.90351	0.639093	0.901908	3.30924	3.89412	7.48246	-0.497618	0.646498	-0.769713	0.44147	0.646929	74084	66121	FALSE	NO	CYFIP2
VD2_2013_d3401_208_peak_126856	2.45585	0.610198	0.37213	3.29392	2.78899	5.48637	1.38819	0.77904	1.78192	0.0747622	NA	28790	19274	NA	NO	CYFIP2
VD2_2014_d3092_220_peak_166543	4.29878	1.24602	1.08354	4.75294	4.2945	19.6817	0.666594	0.487784	1.36657	0.171759	0.369203	54457	44740	FALSE	NO	CYFIP2
VD2_2016_d3345_244_peak_141697	2.3598	0.44712	0.886488	2.90868	3.83269	5.133	-1.3233	0.628084	-2.10688	0.0351276	NA	20437	12408	NA	NO	CYFIP2
VD2_2016_d3369_112_peak_140793	4.22972	0.941142	1.32955	3.9979	4.94784	18.7617	-0.948767	0.436809	-2.17204	0.0298524	0.12476	33799	23834	FALSE	NO	CYFIP2
VD2_2016_d3401_216_peak_149925a	4.68445	1.09543	1.4536	4.38475	5.27889	25.7133	-0.688356	0.415263	-1.65764	0.0973905	0.260963	52573	42668	FALSE	NO	CYFIP2
VD2_2016_d3369_112_peak_140796	2.84214	0.7524	0.879501	3.54622	3.82127	7.17081	-0.0916574	0.531553	-0.172433	0.863097	0.931986	117227	115542	FALSE	NO	CYFIP2
VD2_2016_d3278_60_peak_174839a	5.14294	1.31481	1.52815	4.99002	5.48053	35.3329	-0.116292	0.321566	-0.361644	0.717618	0.847324	114275	112103	FALSE	NO	CYFIP2
VD2_2014_d3371_132_peak_124118c	7.11989	1.9798	2.17282	6.85118	7.46252	139.091	-0.591405	0.271963	-2.17458	0.0296618	0.124343	61424	52189	FALSE	NO	CYFIP2
VD2_2016_d3375_152_peak_137954d	2.94357	0.716495	0.961676	3.4695	4.00683	7.69312	-0.561946	0.483328	-1.16266	0.244968	0.457743	64254	55273	FALSE	NO	CYFIP2
VD2_2014_d3371_132_peak_124119	2.73424	0.610451	0.862895	3.27902	3.79844	6.65407	-1.0662	0.660267	-1.6148	0.106355	0.275535	33975	24005	FALSE	NO	CYFIP2
VD2_2014_d3401_212_peak_103239b	5.0344	1.5853	1.08986	5.66588	4.32676	32.7722	1.52824	0.431077	3.54517	0.000392364	0.0098845	11899	6440	TRUE	high	CYFIP2
VD2_2014_d3401_212_peak_103240a	3.50056	1.10102	0.79263	4.34869	3.6333	11.3181	0.743508	0.498624	1.49112	0.13593	0.319602	48062	37910	FALSE	NO	CYFIP2
VD2_2016_d3381_164_peak_142224	2.71186	0.780212	0.720282	3.61667	3.49275	6.55168	0.675336	0.546118	1.23661	0.216231	0.424523	53725	43953	FALSE	NO	CYFIP2
VD2_2015_d3092_248_peak_152783b	2.64345	0.757157	0.714477	3.5651	3.48007	6.24826	0.35942	0.587077	0.612219	0.540393	0.725836	85835	79417	FALSE	NO	CYFIP2
VD2_2014_d3375_148_peak_135694a	3.87966	0.859727	1.24541	3.81763	4.70746	14.7196	-0.746036	0.428975	-1.73911	0.082015	0.234127	47849	37695	FALSE	NO	CYFIP2
VD2_2014_d3371_132_peak_124129c	4.39361	1.2248	1.28787	4.65958	4.82765	21.0189	-0.170986	0.349894	-0.48868	0.625068	0.786075	107724	104583	FALSE	NO	CYFIP2
VD2_2015_d3257_48_peak_161678	3.24238	0.888984	0.976945	3.86847	4.03982	9.46356	-0.261747	0.458094	-0.571382	0.567741	0.746278	96957	92232	FALSE	NO	CYFIP2
VD2_2014_d3401_212_peak_103244b	7.85927	2.31534	2.27845	7.92123	7.80391	232.208	0.0866975	0.200802	0.431757	0.665918	0.813576	117815	116209	FALSE	NO	CYFIP2
VD2_2013_d3401_208_peak_126869c	3.72217	1.11204	1.01879	4.36795	4.15399	13.1973	0.364271	0.430427	0.846302	0.397384	0.609089	85277	78776	FALSE	NO	CYFIP2
VD2_2013_d3401_208_peak_126870b	5.00452	1.46456	1.44102	5.30528	5.23207	32.1005	0.154246	0.302731	0.509514	0.610392	0.775744	109786	106978	FALSE	NO	CYFIP2
VD2_2015_d3092_248_peak_152787	4.74546	1.1848	1.44105	4.62389	5.23365	26.8241	-0.241781	0.327796	-0.737595	0.46076	0.663578	99250	94895	FALSE	NO	CYFIP2
VD2_2016_d3401_216_peak_149946	3.14791	0.867463	0.954397	3.80715	3.99619	8.86368	-0.31929	0.542672	-0.588366	0.556287	0.738055	90315	84560	FALSE	NO	CYFIP2
VD2_2014_d3375_148_peak_135703	-1.11855	0.10072	0.154088	2.17091	2.39609	0.460558	0.399833	1.63491	0.244559	0.806798	NA	110114	107348	FALSE	NO	CYFIP2
VD2_2016_d3401_216_peak_149948b	3.79549	1.07005	1.10265	4.2782	4.34651	13.8853	-0.0812731	0.427381	-0.190165	0.84918	0.924652	118460	116959	FALSE	NO	CYFIP2
VD2_2016_d3371_136_peak_125163	0.73915	0.272681	0.334441	2.52385	2.72134	1.66919	0.261799	1.03947	0.251859	0.80115	NA	109564	106728	FALSE	NO	CYFIP2
VD2_2016_d3401_216_peak_149951	2.65861	0.680105	0.846485	3.38789	3.76004	6.31424	-0.396268	0.540997	-0.732478	0.463877	0.66593	81580	74596	FALSE	NO	CYFIP2
VD2_2013_d3326_68_peak_244803	1.61231	0.568396	0.435894	3.17069	2.94441	3.05742	0.761334	0.731189	1.04123	0.29777	NA	58707	49329	NA	NO	CYFIP2
VD2_2016_d3381_164_peak_142238	4.329	1.22417	1.27641	4.64598	4.79881	20.0982	-0.268539	0.35962	-0.746731	0.455226	0.658959	96154	91286	FALSE	NO	CYFIP2
VD2_2013_d3203_224_peak_128781	4.72969	1.31313	1.4099	4.8834	5.15609	26.5326	-0.297031	0.362742	-0.81885	0.412872	0.622232	92900	87557	FALSE	NO	CYFIP2
VD2_2013_d3345_236_peak_267957	1.93962	0.487429	0.417326	3.02864	2.87319	3.83604	1.01823	0.901354	1.12966	0.258619	NA	54195	44463	NA	NO	CYFIP2
VD2_2014_d3340_84_peak_283888	1.27076	0.421215	0.316458	2.86117	2.70239	2.41288	1.12186	0.894968	1.25352	0.210016	NA	48308	38158	NA	NO	CYFIP2
VD2_2013_d3257_40_peak_146360	1.82119	0.500954	0.600691	3.01564	3.24701	3.53372	0.0203303	0.683455	0.0297463	0.976269	NA	126224	125854	FALSE	NO	CYFIP2
VD2_2014_d3398_200_peak_97361	2.86879	0.866341	0.648084	3.83073	3.32337	7.30453	0.71456	0.607409	1.17641	0.239432	0.451213	51914	41954	FALSE	NO	CYFIP2
VD2_2014_d3375_148_peak_135712	2.92416	0.897216	0.800567	3.87303	3.65021	7.5903	0.433373	0.503044	0.861501	0.388962	0.601359	77574	70062	FALSE	NO	CYFIP2
VD2_2016_d3369_112_peak_140824	4.97404	1.36422	1.51255	5.03145	5.43621	31.4294	-0.505943	0.323012	-1.56633	0.117271	0.292159	69889	61497	FALSE	NO	FNDC9
VD2_2015_d3092_248_peak_152804	2.57213	0.700423	0.760266	3.4466	3.57176	5.94687	0.146679	0.549001	0.267174	0.789335	0.890174	110659	107960	FALSE	NO	FNDC9
VD2_2016_d3280_168_peak_147158	2.5612	0.631701	0.765149	3.30702	3.60998	5.90198	-0.213089	0.61904	-0.344225	0.730677	NA	102785	98929	FALSE	NO	FNDC9
VD2_2014_d3371_132_peak_124150	4.32776	1.0208	1.35692	4.20359	4.99968	20.081	-0.498778	0.381209	-1.30841	0.190734	0.393431	70676	62321	FALSE	NO	FNDC9
VD2_2014_d3401_212_peak_103264a	4.90198	1.35649	1.43364	5.03802	5.21622	29.898	-0.0798004	0.353031	-0.226043	0.821168	0.908733	118636	117145	FALSE	NO	FNDC9
VD2_2014_d3401_212_peak_103266	-0.0179698	0.180911	0.276199	2.34966	2.61733	0.987622	0.0755758	1.13206	0.0667598	0.946773	NA	123366	122563	FALSE	NO	FNDC9
VD2_2016_d3280_168_peak_147165a	4.01178	1.09774	1.1594	4.34019	4.50812	16.1312	0.01082	0.393439	0.0275011	0.97806	0.989471	127151	126944	FALSE	NO	FNDC9
VD2_2013_d3203_224_peak_128793b	4.92237	1.40556	1.43331	5.1409	5.21629	30.3237	-0.0725838	0.320162	-0.226709	0.82065	0.908481	119508	118146	FALSE	NO	FNDC9
VD2_2013_d3203_224_peak_128795	0.84634	0.385956	0.284484	2.79141	2.63555	1.79793	0.908656	0.925074	0.982252	0.325976	NA	61807	52621	NA	NO	FNDC9
VD2_2013_d3203_224_peak_128796a	5.25075	1.46975	1.47628	5.33981	5.34802	38.0744	0.14801	0.327007	0.452619	0.650823	0.804355	110496	107777	FALSE	NO	FNDC9
VD2_2013_d3401_208_peak_126895a	2.23918	0.496848	0.636132	3.00107	3.34559	4.72128	0.333413	0.7186	0.463976	0.642665	NA	94301	89191	FALSE	NO	FNDC9
VD2_2015_d3257_48_peak_161704	1.02896	0.362838	0.418002	2.75016	2.91352	2.04055	0.127545	0.832984	0.153118	0.878305	NA	116855	115101	FALSE	NO	FNDC9
VD2_2013_d3203_224_peak_128798	1.61538	0.600322	0.335634	3.23697	2.72384	3.06392	1.21124	0.757493	1.59901	0.109819	NA	34521	24506	NA	NO	FNDC9
VD2_2013_d3203_224_peak_128809	1.9228	0.563582	0.485703	3.14513	3.04902	3.79158	1.00958	0.667958	1.51144	0.130678	NA	37719	27498	NA	NO	FNDC9
VD2_2015_d3398_204_peak_145063	1.056	0.403824	0.212089	2.84435	2.46155	2.07916	1.58982	1.09712	1.44909	0.147314	NA	40123	29887	NA	NO	FNDC9
VD2_2016_d3371_136_peak_125190a	4.51127	1.01758	1.30746	4.24099	4.89588	22.8049	-0.186023	0.37695	-0.493495	0.621663	0.784174	105858	102440	FALSE	NO	FNDC9
VD2_2016_d3381_164_peak_142263b	6.54593	1.92023	1.86935	6.66583	6.5097	93.4374	0.169448	0.319436	0.53046	0.595793	0.765918	107914	104803	FALSE	NO	FNDC9
VD2_2016_d3369_112_peak_140838	1.87276	0.46974	0.342978	3.00076	2.70093	3.66233	0.162033	1.10275	0.146936	0.883182	NA	117336	115669	FALSE	NO	FNDC9
VD2_2015_d3092_248_peak_152826	3.76065	0.894773	1.18956	3.87719	4.56167	13.5541	-0.690079	0.437391	-1.57772	0.114631	0.287975	52440	42518	FALSE	NO	NIPAL4
VD2_2015_d3092_248_peak_152829a	1.96094	0.190872	0.799212	2.35054	3.65386	3.89317	-2.2741	0.930736	-2.44334	0.014552	NA	14138	7893	NA	NO	NIPAL4
VD2_2015_d3092_248_peak_152830	4.86385	1.34539	1.4689	4.97013	5.31895	29.1183	-0.356446	0.320961	-1.11056	0.266758	0.481524	86172	79792	FALSE	NO	NIPAL4
VD2_2016_d3280_168_peak_147179	1.38978	0.348273	0.536827	2.72501	3.09791	2.62039	-0.842172	0.835186	-1.00837	0.313279	NA	60396	51080	NA	NO	NIPAL4
VD2_2013_d3345_236_peak_268004	1.46025	0.456333	0.435407	2.92073	2.91673	2.75157	0.428345	0.798811	0.536229	0.591801	NA	89305	83405	FALSE	NO	NIPAL4
VD2_2015_d3092_248_peak_152835	2.63013	0.683535	0.828317	3.39567	3.7214	6.1908	-0.197869	0.561914	-0.352135	0.724737	0.851676	104494	100840	FALSE	NO	NIPAL4
VD2_2016_d3401_216_peak_149991a	3.51638	0.911232	0.920614	3.92982	3.93948	11.4429	0.0509377	0.440874	0.115538	0.908019	0.95597	122093	121085	FALSE	NO	NIPAL4
VD2_2016_d3401_216_peak_149991b	2.40424	0.701248	0.609616	3.45409	3.28087	5.29358	0.470049	0.638675	0.735975	0.461746	NA	76090	68388	FALSE	NO	NIPAL4
VD2_2016_d3381_164_peak_142277	1.18756	0.24304	0.513678	2.47295	3.09576	2.27768	-0.773904	0.850797	-0.909622	0.363022	NA	65820	56978	NA	NO	NIPAL4
VD2_2015_d3257_48_peak_161722	1.29588	0.368153	0.426383	2.77407	2.89331	2.45527	-0.113069	0.891593	-0.126817	0.899085	NA	118802	117342	FALSE	NO	NIPAL4
VD2_2013_d3278_52_peak_190637	2.54486	0.640632	0.649535	3.36301	3.34838	5.83552	0.381281	0.640592	0.595201	0.551709	NA	85215	78710	FALSE	NO	NIPAL4
VD2_2016_d3369_112_peak_140850	3.26082	0.708176	1.09457	3.44637	4.33097	9.58528	-1.15588	0.466954	-2.47537	0.0133098	0.0753303	23351	14648	FALSE	NO	NIPAL4
VD2_2013_d3345_236_peak_268017	1.72971	0.509058	0.38893	3.04125	2.79368	3.31661	0.966371	0.903882	1.06913	0.28501	NA	57263	47776	NA	NO	ADAM19
VD2_2015_d3092_248_peak_152844	3.606	0.671281	1.02373	3.42557	4.1841	12.1763	-0.56779	0.590873	-0.960935	0.336585	0.5525	63656	54622	FALSE	NO	ADAM19
VD2_2016_d3381_164_peak_142288b	3.666	0.770367	1.21662	3.59869	4.63351	12.6934	-0.993905	0.463166	-2.1459	0.0318812	0.129914	31262	21494	FALSE	NO	ADAM19
VD2_2015_d3092_248_peak_152846d	5.54952	1.50855	1.70703	5.43064	6.00988	46.8352	-0.548511	0.293463	-1.8691	0.0616089	0.196045	65565	56710	FALSE	NO	ADAM19
VD2_2015_d3092_248_peak_152846g	3.60065	0.843262	1.14484	3.76121	4.45122	12.1312	-0.598997	0.453258	-1.32154	0.186322	0.387858	60710	51420	FALSE	NO	ADAM19
VD2_2016_d3375_152_peak_138016a	1.45363	0.161989	0.715213	2.28123	3.47201	2.73897	-1.92884	0.895628	-2.15362	0.0312698	NA	19497	11697	NA	NO	ADAM19
VD2_2015_d3092_248_peak_152847b	4.16659	0.913325	1.35586	3.92052	5.00472	17.9584	-0.985863	0.382585	-2.57685	0.00997063	0.0629457	31678	21911	FALSE	NO	ADAM19
VD2_2016_d3278_60_peak_174898	2.04811	0.476143	0.637591	2.96636	3.3104	4.13564	-0.339496	0.714173	-0.475369	0.634524	NA	93517	88302	FALSE	NO	ADAM19
VD2_2016_d3381_164_peak_142293	1.09185	0.248848	0.528294	2.50492	3.08053	2.13147	-0.928303	1.08896	-0.85247	0.393953	NA	69064	60553	NA	NO	ADAM19
VD2_2015_d3092_248_peak_152849	1.74295	0.429956	0.481609	2.86034	3.00621	3.34719	0.305902	0.808628	0.378298	0.705209	NA	100326	96104	FALSE	NO	ADAM19
VD2_2016_d3381_164_peak_142296	0.865603	0.263685	0.43265	2.53272	2.90402	1.8221	-0.600951	0.915319	-0.656548	0.511471	NA	81206	74199	NA	NO	ADAM19
VD2_2013_d3345_236_peak_268034	1.38535	0.391766	0.393426	2.8219	2.83822	2.61235	0.444272	0.971476	0.457316	0.647444	NA	94785	89743	FALSE	NO	ADAM19
VD2_2016_d3381_164_peak_142298	2.02091	0.409415	0.694546	2.84468	3.46026	4.05839	-0.64863	0.710692	-0.912675	0.361414	NA	65663	56805	NA	NO	ADAM19
VD2_2015_d3092_248_peak_152853	3.58782	0.802665	1.11932	3.6897	4.40081	12.0238	-0.797711	0.422598	-1.88764	0.0590746	0.191094	43833	33583	FALSE	NO	ADAM19
VD2_2016_d3401_216_peak_150008	1.66269	0.293985	0.626016	2.59832	3.32314	3.16607	-0.911704	0.751402	-1.21334	0.225001	NA	50163	40103	NA	NO	ADAM19
VD2_2016_d3381_164_peak_142301c	2.92422	0.641038	0.914796	3.30997	3.92137	7.59063	-0.414155	0.527678	-0.784863	0.432534	0.639581	79658	72430	FALSE	NO	ADAM19
VD2_2015_d3257_48_peak_161729	1.15165	0.279259	0.486662	2.5655	3.05093	2.22168	-0.212934	0.845979	-0.251701	0.801272	NA	109574	106746	FALSE	NO	ADAM19
VD2_2016_d3381_164_peak_142305b	4.22505	0.912614	1.36769	3.92193	5.04016	18.7011	-1.10424	0.382313	-2.88832	0.003873	0.0356148	25684	16591	TRUE	low	ADAM19
VD2_2016_d3381_164_peak_142306	2.02666	0.604124	0.61032	3.24021	3.27216	4.0746	0.00474252	0.652363	0.00726975	0.9942	NA	127944	127852	FALSE	NO	ADAM19
VD2_2016_d3381_164_peak_142307a	4.06134	0.838417	1.30544	3.78274	4.85982	16.695	-0.857596	0.489694	-1.75129	0.0798961	0.230406	39656	29415	FALSE	NO	ADAM19
VD2_2016_d3381_164_peak_142308b	2.37565	0.47489	0.839992	2.97596	3.73465	5.18969	-0.907252	0.646159	-1.40407	0.160298	NA	41895	31615	NA	NO	ADAM19
VD2_2016_d3381_164_peak_142308d	4.53548	1.30481	1.28739	4.88169	4.81384	23.1908	0.177732	0.319261	0.556698	0.577734	0.753183	106877	103608	FALSE	NO	ADAM19
VD2_2016_d3381_164_peak_142310	1.72646	0.439691	0.558996	2.90253	3.14065	3.30915	-0.21995	0.835549	-0.26324	0.792366	NA	108708	105704	FALSE	NO	ADAM19
VD2_2015_d3092_248_peak_152865	2.80871	0.859256	0.525899	3.84278	3.07836	7.00656	0.992168	0.711201	1.39506	0.162998	0.357231	42253	31977	FALSE	NO	ADAM19
VD2_2016_d3369_112_peak_140875b	4.00643	1.2139	1.0302	4.63598	4.17623	16.0715	0.520702	0.3644	1.42893	0.153024	0.34396	68346	59773	FALSE	NO	ADAM19
VD2_2016_d3401_216_peak_150019	1.63021	0.329764	0.63331	2.65525	3.33024	3.09559	-0.805608	0.702446	-1.14686	0.251439	NA	53400	43586	NA	NO	ADAM19
VD2_2015_d3092_248_peak_152868a	3.32427	0.738116	1.07802	3.5638	4.28506	10.0163	-1.26223	0.506002	-2.49451	0.012613	0.0728918	19225	11486	FALSE	NO	ADAM19
VD2_2013_d3280_44_peak_951453	2.14603	0.4395	0.686472	2.89458	3.42101	4.42607	-0.615245	0.750344	-0.819951	0.412244	NA	71063	62759	NA	NO	ADAM19
VD2_2016_d3381_164_peak_142318	2.1388	0.503814	0.644112	3.03031	3.31819	4.40396	0.127195	0.794669	0.16006	0.872833	NA	116335	114499	FALSE	NO	ADAM19
VD2_2016_d3369_112_peak_140880	5.26762	1.34855	1.59841	5.02197	5.69068	38.5224	-0.766119	0.387759	-1.97576	0.0481821	0.168025	46263	36059	FALSE	NO	ADAM19
VD2_2014_d3061_13_peak_150538	2.20029	0.631825	0.644713	3.34139	3.33389	4.59571	-0.17347	0.64779	-0.267787	0.788863	NA	108371	105335	FALSE	NO	ADAM19
VD2_2016_d3369_112_peak_140881b	3.78138	1.04107	1.06399	4.22111	4.25759	13.7502	-0.0179811	0.468615	-0.0383707	0.969392	0.985273	126296	125933	FALSE	NO	ADAM19
VD2_2016_d3371_136_peak_125236	2.34954	0.568735	0.518692	3.19991	3.06183	5.09662	0.00590812	0.983603	0.00600661	0.995207	NA	128049	127982	FALSE	NO	ADAM19
VD2_2016_d3381_164_peak_142324	2.77972	0.421523	0.971817	2.86549	4.03289	6.8672	-1.67493	0.71032	-2.358	0.0183739	0.0920802	15577	8893	FALSE	NO	ADAM19
VD2_2015_d3089_29_peak_149809	1.96862	0.488019	0.525683	3.01521	3.08171	3.91395	-0.0853044	0.740536	-0.115193	0.908292	NA	119702	118375	FALSE	NO	ADAM19
VD2_2016_d3381_164_peak_142326b	5.69078	1.44381	1.7779	5.26312	6.22933	51.653	-1.03056	0.292852	-3.51906	0.000433085	0.0103918	29311	19712	TRUE	low	ADAM19
VD2_2016_d3381_164_peak_142326d	6.79158	1.81348	2.10819	6.34045	7.25607	110.782	-0.935793	0.311303	-3.00605	0.00264665	0.0283726	34589	24563	TRUE	low	ADAM19
VD2_2016_d3381_164_peak_142327a	6.39238	1.65897	2.00527	5.87687	6.93061	84.0037	-1.09228	0.324985	-3.36102	0.000776543	0.0143857	26217	17068	TRUE	low	ADAM19
VD2_2015_d3092_248_peak_152878c	7.00224	1.85628	2.1758	6.47767	7.47215	128.199	-0.951816	0.314114	-3.03016	0.00244422	0.0271045	33615	23681	TRUE	low	ADAM19
VD2_2015_d3061_17_peak_497470	1.72669	0.451466	0.417034	2.94949	2.9172	3.30968	0.250213	0.903136	0.277049	0.781743	NA	107698	104556	FALSE	NO	ADAM19
VD2_2016_d3369_112_peak_140887	3.11877	0.608247	1.01833	3.24776	4.15398	8.68649	-1.25448	0.635461	-1.97413	0.0483672	0.168382	23583	14846	FALSE	NO	ADAM19
VD2_2015_d3092_248_peak_152884	4.49778	0.908136	1.44773	3.95838	5.25351	22.5926	-1.14905	0.442276	-2.59803	0.00937601	0.060479	23641	14889	FALSE	NO	ADAM19
VD2_2014_d3401_212_peak_103316	2.97638	0.909886	0.514655	3.93132	3.05601	7.87008	1.50744	0.614475	2.45322	0.0141583	0.0783279	13977	7779	FALSE	NO	SOX30
VD2_2013_d3401_208_peak_126947	2.54182	0.512236	0.867328	3.04937	3.80082	5.82324	-0.946957	0.64857	-1.46007	0.144271	NA	39682	29445	NA	NO	SOX30
VD2_2014_d3401_212_peak_103319	3.16249	0.66269	0.981635	3.38299	4.06144	8.95375	-0.684054	0.600772	-1.13862	0.25486	0.468649	53780	44012	FALSE	NO	SOX30
VD2_2016_d3383_180_peak_175789	2.21198	0.718082	0.38661	3.49648	2.81389	4.63311	1.65445	0.62617	2.64217	0.00823757	NA	11162	5968	NA	NO	SOX30
VD2_2014_d3375_148_peak_135801	3.44525	0.718355	1.10578	3.49247	4.35174	10.8924	-0.658518	0.499971	-1.31711	0.187801	0.389681	55166	45495	FALSE	NO	THG1L
VD2_2016_d3369_112_peak_140896	2.08509	0.401454	0.78255	2.82477	3.62197	4.24301	-1.23356	0.676907	-1.82234	0.0684028	NA	27630	18274	NA	NO	THG1L
VD2_2015_d3398_204_peak_145136a	4.09986	1.21916	1.15354	4.63639	4.46961	17.1467	0.204188	0.387153	0.52741	0.597909	0.767389	103700	99968	FALSE	NO	THG1L
VD2_2014_d3401_212_peak_103322b	6.38617	1.89309	1.73817	6.59167	6.11808	83.6429	0.474613	0.35877	1.32289	0.185872	0.387388	73155	65063	FALSE	NO	THG1L
VD2_2016_d3401_216_peak_150040	2.57877	0.555191	0.877757	3.12026	3.8255	5.97428	-0.769329	0.57819	-1.33058	0.183327	0.384011	46019	35811	FALSE	NO	LSM11
VD2_2014_d3401_212_peak_103325b	4.82774	1.53703	1.01264	5.52017	4.15496	28.3985	1.65151	0.449877	3.67102	0.000241585	0.00775785	9438	4865	TRUE	high	LSM11
VD2_2016_d3381_164_peak_142347a	2.77054	0.711667	0.843304	3.4693	3.7541	6.82364	-0.399397	0.507545	-0.78692	0.431329	0.638465	81262	74255	FALSE	NO	LSM11
VD2_2014_d3375_148_peak_135811b	1.88364	0.402323	0.671319	2.80072	3.39298	3.69005	-0.585791	0.660888	-0.886369	0.375419	NA	67146	58449	FALSE	NO	LSM11
VD2_2014_d3371_132_peak_124227	2.91612	0.621527	0.968442	3.26718	4.02149	7.54816	-0.615134	0.548465	-1.12156	0.262051	0.476539	59140	49762	FALSE	NO	LSM11
VD2_2016_d3371_136_peak_125266	1.24361	0.259247	0.462573	2.49612	3.02227	2.3679	-0.364288	0.935668	-0.389335	0.697028	NA	99555	95240	FALSE	NO	CLINT1
VD2_2016_d3375_152_peak_138070	1.34803	0.513778	0.308997	3.07486	2.67674	2.54563	1.10968	0.826587	1.34249	0.179438	NA	44430	34207	NA	NO	CLINT1
VD2_2016_d3371_136_peak_125268	3.43482	0.900252	1.03519	3.90015	4.18289	10.8139	-0.649922	0.466108	-1.39436	0.163209	0.357518	55938	46352	FALSE	NO	CLINT1
VD2_2013_d3375_144_peak_275581	1.37536	0.289109	0.624999	2.57729	3.29887	2.59432	-0.958552	0.808378	-1.18577	0.235712	NA	51464	41492	NA	NO	CLINT1
VD2_2014_d3401_212_peak_103330	2.33903	0.585404	0.718609	3.22216	3.49089	5.05962	-0.455858	0.631046	-0.722385	0.470058	NA	76961	69358	FALSE	NO	CLINT1
VD2_2014_d3371_132_peak_124235	1.83737	0.564783	0.438246	3.14263	2.91962	3.57357	0.821154	0.754653	1.08812	0.276542	NA	56316	46750	NA	NO	CLINT1
VD2_2016_d3371_136_peak_125271b	5.78046	1.35889	1.81006	5.11842	6.3238	54.9658	-0.934459	0.367534	-2.54251	0.011006	0.066947	34666	24630	FALSE	NO	CLINT1
VD2_2014_d3401_212_peak_103341	4.25114	1.34477	0.853325	4.99658	3.78274	19.0423	1.56383	0.538399	2.90459	0.00367737	0.0344613	11133	5950	TRUE	high	CLINT1
VD2_2014_d3398_200_peak_97420	3.151	0.681019	1.0098	3.40292	4.12279	8.88272	-0.613456	0.645356	-0.95057	0.341823	0.557295	63564	54528	FALSE	NO	CLINT1
VD2_2016_d3381_164_peak_142364	2.61198	0.731738	0.827003	3.52077	3.70285	6.11341	-0.350759	0.546297	-0.642066	0.52083	0.711269	86774	80489	FALSE	NO	CLINT1
VD2_2014_d3398_200_peak_97426	2.374	0.781436	0.535108	3.62956	3.09468	5.18378	0.684528	0.615028	1.113	0.265707	NA	55054	45382	NA	NO	CLINT1
VD2_2014_d3371_132_peak_124247	3.85006	1.15026	1.0408	4.48046	4.18984	14.4206	0.401634	0.417921	0.961029	0.336538	0.552436	81007	73965	FALSE	NO	CLINT1
VD2_2016_d3381_164_peak_142368a	4.82609	1.10265	1.52981	4.41178	5.48799	28.3659	-0.858191	0.387345	-2.21557	0.0267208	0.116736	39610	29369	FALSE	NO	CLINT1
VD2_2014_d3371_132_peak_124251c	2.21119	0.47819	0.656499	2.95678	3.34772	4.63056	-0.126728	0.699427	-0.181188	0.85622	NA	114742	112638	FALSE	NO	CLINT1
VD2_2015_d3257_48_peak_161773	-0.724396	0.106693	0.15132	2.18029	2.31363	0.60525	0.443818	1.95385	0.22715	0.820307	NA	111355	108790	FALSE	NO	CLINT1
VD2_2015_d3257_48_peak_161781	0.677815	0.293916	0.222375	2.59959	2.44584	1.59972	0.508768	1.33242	0.381838	0.702581	NA	100074	95827	FALSE	NO	CLINT1
VD2_2015_d3089_29_peak_149867	-0.356221	0.0498196	0.306175	2.04527	2.67394	0.781208	-0.911605	1.58333	-0.575754	0.564782	NA	86543	80224	NA	NO	CLINT1
VD2_2016_d3280_168_peak_147293	2.8914	0.84033	0.821165	3.756	3.69817	7.41991	0.112336	0.518988	0.216453	0.828635	0.912978	114759	112656	FALSE	NO	CLINT1
VD2_2013_d3280_44_peak_952141	2.14868	0.453268	0.317343	2.98659	2.71001	4.43421	1.22501	1.03533	1.18321	0.236726	NA	51596	41633	NA	NO	EBF1
VD2_2013_d3401_208_peak_126985	2.80367	0.636346	0.863436	3.31071	3.79359	6.98216	-0.296136	0.627657	-0.471813	0.637061	0.794731	93760	88592	FALSE	NO	EBF1
VD2_2014_d3278_56_peak_512407	1.27862	0.244192	0.538332	2.47594	3.14293	2.42608	-1.12934	0.95682	-1.1803	0.237879	NA	51736	41772	NA	NO	EBF1
VD2_2016_d3370_124_peak_126470	1.19219	0.481609	0.235198	3.00781	2.47175	2.285	1.85008	1.01302	1.82629	0.0678067	NA	27523	18197	NA	NO	EBF1
VD2_2013_d3375_144_peak_275747	0.914169	0.311116	0.123964	2.61995	2.26243	1.88448	1.80541	1.31509	1.37284	0.169803	NA	43129	32883	NA	NO	EBF1
VD2_2016_d3381_164_peak_142384	0.898944	0.226512	0.464151	2.43099	2.9616	1.8647	-0.737515	0.956871	-0.770757	0.440851	NA	74015	66038	NA	NO	EBF1
VD2_2015_d3089_29_peak_149923	1.25104	0.315627	0.229348	2.65838	2.46541	2.38012	1.57685	1.30767	1.20584	0.227878	NA	50518	40483	NA	NO	EBF1
VD2_2014_d3278_56_peak_512459	0.232571	0.166371	0.234248	2.29192	2.50679	1.17493	0.0347417	1.62523	0.0213764	0.982945	NA	126849	126598	FALSE	NO	EBF1
VD2_2016_d3375_152_peak_138123	0.674659	0.31166	0.295563	2.62339	2.65076	1.59622	0.547891	0.967604	0.566235	0.571234	NA	87189	80978	FALSE	NO	EBF1
VD2_2014_d3401_212_peak_103355a	2.25746	0.457148	0.752563	2.91922	3.55696	4.7815	-0.56767	0.66469	-0.854037	0.393084	NA	68978	60462	FALSE	NO	EBF1
VD2_2013_d3375_144_peak_275808	1.48075	0.360092	0.498035	2.72066	3.07649	2.79094	-0.119167	0.782692	-0.152253	0.878987	NA	116920	115180	FALSE	NO	EBF1
VD2_2014_d3401_212_peak_103356	0.713995	0.445496	0.0744451	2.90475	2.13593	1.64034	2.89535	1.19128	2.43044	0.0150805	NA	14349	8041	NA	NO	EBF1
VD2_2016_d3381_164_peak_142392	2.88542	0.887168	0.555714	3.88373	3.14687	7.38922	1.03325	0.593038	1.7423	0.0814561	0.233149	29981	20317	FALSE	NO	EBF1
VD2_2016_d3383_180_peak_175888	2.33954	0.525258	0.782822	3.07135	3.61743	5.06143	-0.67983	0.639281	-1.06343	0.287588	NA	57556	48089	NA	NO	EBF1
VD2_2014_d3401_212_peak_103358b	4.22666	1.32761	1.02773	4.92482	4.18079	18.722	0.95057	0.424272	2.24047	0.0250601	0.112168	33690	23746	FALSE	NO	EBF1
VD2_2013_d3398_196_peak_129330	1.72489	0.556963	0.503481	3.15051	3.06855	3.30555	0.378952	0.704969	0.537545	0.590891	NA	89188	83266	FALSE	NO	EBF1
VD2_2015_d3092_248_peak_152955	1.92721	0.424904	0.604342	2.89219	3.26401	3.8032	-0.77711	0.738883	-1.05174	0.29292	NA	58171	48746	NA	NO	EBF1
VD2_2016_d3381_164_peak_142400	2.44858	0.744073	0.44809	3.55685	2.9327	5.45878	1.17069	0.738543	1.58514	0.112935	NA	35011	24946	NA	NO	EBF1
VD2_2014_d3401_212_peak_103362	3.17192	0.988683	0.815704	4.07618	3.69443	9.01248	0.46558	0.492347	0.945635	0.344335	0.559571	74061	66095	FALSE	NO	EBF1
VD2_2016_d3401_216_peak_150102b	4.62413	1.25602	1.40382	4.73385	5.14122	24.6605	-0.429448	0.381056	-1.127	0.259744	0.474214	77976	70489	FALSE	NO	EBF1
VD2_2014_d3375_148_peak_135870	2.64388	0.596382	0.840296	3.21328	3.75142	6.25009	-0.477686	0.672979	-0.709808	0.477823	0.677313	77754	70254	FALSE	NO	EBF1
VD2_2016_d3401_216_peak_150107a	4.29384	1.06509	1.33561	4.28041	4.95478	19.6144	-0.785651	0.479716	-1.63774	0.101476	0.267753	44788	34551	FALSE	NO	RNF145
VD2_2016_d3371_136_peak_125327	3.53841	0.659786	1.20839	3.37726	4.6113	11.619	-1.76708	0.532341	-3.31945	0.000901936	0.0154303	7563	3747	TRUE	low	RNF145
VD2_2016_d3371_136_peak_125329	3.54412	0.908667	1.13943	3.89644	4.43029	11.665	-0.773252	0.415204	-1.86234	0.0625547	0.19794	45733	35515	FALSE	NO	RNF145
VD2_2015_d3092_248_peak_152966	3.18867	0.647064	1.02394	3.35053	4.18245	9.11771	-1.09021	0.60816	-1.79263	0.0730314	0.217836	28480	19000	FALSE	NO	RNF145
VD2_2016_d3369_112_peak_140959	2.10626	0.372135	0.763542	2.7466	3.58724	4.30575	-0.954271	0.711576	-1.34107	0.179899	NA	44500	34265	NA	NO	RNF145
VD2_2014_d3371_132_peak_124283	2.48209	0.476718	0.881243	2.96396	3.84067	5.58705	-0.996416	0.611884	-1.62844	0.103432	NA	33504	23573	NA	NO	RNF145
VD2_2016_d3371_136_peak_125336	5.53651	1.41152	1.74076	5.16375	6.11309	46.4146	-0.968107	0.344594	-2.80941	0.00496325	0.0411349	32671	22819	TRUE	low	RNF145
VD2_2016_d3280_168_peak_147341	2.21068	0.523857	0.641778	3.08527	3.343	4.62894	-0.283732	0.762077	-0.372314	0.709659	NA	100801	96644	FALSE	NO	RNF145
VD2_2016_d3371_136_peak_125337	4.06032	1.02212	1.22502	4.18966	4.65539	16.6831	-0.583794	0.486284	-1.20052	0.229938	0.440478	62153	52987	FALSE	NO	RNF145
VD2_2016_d3375_152_peak_138160a	3.4764	0.751038	1.12992	3.55846	4.42132	11.1302	-0.8394	0.487149	-1.72309	0.084873	0.239358	40868	30628	FALSE	NO	RNF145
VD2_2016_d3401_216_peak_150127b	5.79937	1.48469	1.68799	5.49822	5.95308	55.6909	0.00886956	0.378739	0.0234186	0.981316	0.991258	127397	127225	FALSE	NO	RNF145
VD2_2016_d3369_112_peak_140968	2.06638	0.705536	0.325147	3.49743	2.70634	4.18836	1.4122	0.740464	1.90719	0.0564965	NA	25288	16271	NA	NO	RNF145
VD2_2014_d3401_212_peak_103383a	5.81402	1.74814	1.55608	6.13831	5.58376	56.2592	0.515264	0.348609	1.47806	0.139393	0.324434	68920	60392	FALSE	NO	RNF145
VD2_2014_d3401_212_peak_103383b	2.79095	0.66575	0.9042	3.37407	3.8814	6.92087	-0.539267	0.535795	-1.00648	0.314184	0.530893	66466	57669	FALSE	NO	RNF145
VD2_2013_d3401_208_peak_127012	2.78269	0.773519	0.805963	3.59306	3.66929	6.88136	0.288844	0.558549	0.517133	0.605063	0.772017	93819	88662	FALSE	NO	RNF145
VD2_2016_d3371_136_peak_125344	2.12788	0.396581	0.774721	2.79059	3.60515	4.37075	-0.776716	0.666033	-1.16618	0.24354	NA	52398	42469	NA	NO	RNF145
VD2_2013_d3381_156_peak_98497	2.36165	0.396568	0.871069	2.79029	3.80636	5.13957	-1.34012	0.65733	-2.03874	0.0414761	NA	22047	13640	NA	NO	UBLCP1
VD2_2016_d3401_216_peak_150138c	5.60619	1.59027	1.63666	5.6784	5.80039	48.7114	-0.0394361	0.32308	-0.122063	0.902849	0.953554	123544	122774	FALSE	NO	UBLCP1
VD2_2016_d3401_216_peak_150138e	2.77812	0.680156	0.821483	3.39803	3.69904	6.85957	0.0924368	0.609723	0.151605	0.879499	0.941117	117147	115455	FALSE	NO	UBLCP1
VD2_2014_d3401_212_peak_103389d	3.7912	0.927722	1.16445	3.9685	4.49384	13.8441	-0.192348	0.423117	-0.454598	0.649399	0.803337	105112	101570	FALSE	NO	UBLCP1
VD2_2013_d3375_144_peak_275881	0.922063	0.289731	0.344245	2.58232	2.74279	1.89482	0.514235	1.16002	0.443298	0.65755	NA	95740	90825	FALSE	NO	UBLCP1
VD2_2014_d3345_240_peak_98052	2.1636	0.423602	0.620623	2.88022	3.29502	4.48032	-0.737155	0.896118	-0.822609	0.41073	NA	70897	62559	NA	NO	IL12B
VD2_2016_d3401_216_peak_150144	3.26993	0.944866	0.918455	3.99148	3.91223	9.64601	0.0656668	0.496249	0.132326	0.894726	0.949247	120326	119082	FALSE	NO	IL12B
VD2_2014_d3345_240_peak_98054	2.51952	0.743349	0.273187	3.60719	2.57444	5.7339	2.05281	0.858947	2.38992	0.0168521	NA	15054	8515	NA	NO	IL12B
VD2_2016_d3381_164_peak_142437	4.92808	0.982351	1.62713	4.1146	5.77091	30.4438	-1.72093	0.443765	-3.87803	0.000105307	0.00512845	8309	4208	TRUE	low	IL12B
VD2_2014_d3401_212_peak_103395	1.56408	0.361005	0.560894	2.72723	3.18014	2.95688	-0.222327	0.86025	-0.258444	0.796064	NA	109086	106155	FALSE	NO	IL12B
VD2_2016_d3381_164_peak_142439a	5.27492	1.10862	1.67757	4.45043	5.92866	38.7177	-1.26835	0.42613	-2.97643	0.0029163	0.0300768	19011	11335	TRUE	low	IL12B
VD2_2016_d3401_216_peak_150149b	3.58641	0.744184	1.18774	3.55359	4.55794	12.0121	-1.04705	0.465256	-2.25048	0.0244184	0.110285	28466	18991	FALSE	NO	IL12B
VD2_2014_d3092_220_peak_166815	5.78823	1.33511	1.82108	5.05573	6.35764	55.2626	-0.931567	0.320309	-2.90834	0.00363352	0.034213	34844	24794	TRUE	low	IL12B
VD2_2016_d3370_124_peak_126542	1.75556	0.361469	0.68768	2.74459	3.43369	3.37657	-1.00949	0.751346	-1.34357	0.179086	NA	44383	34156	NA	NO	IL12B
VD2_2015_d3092_248_peak_153008	4.37981	1.08091	1.31886	4.34472	4.90757	20.8188	-0.319312	0.357729	-0.89261	0.372066	0.58586	90314	84559	FALSE	NO	IL12B
VD2_2016_d3401_216_peak_150154b	7.0269	1.85191	2.17539	6.46418	7.47097	130.409	-0.966486	0.311023	-3.10744	0.00188714	0.023208	32769	22909	TRUE	low	IL12B
VD2_2016_d3401_216_peak_150157a	2.20582	0.418975	0.760183	2.83098	3.58879	4.61335	-0.666988	0.724239	-0.920949	0.357077	NA	65237	56357	NA	NO	IL12B
VD2_2016_d3371_136_peak_125374a	3.80255	0.819817	1.20686	3.7385	4.61286	13.9535	-0.772991	0.472601	-1.63561	0.101921	0.268509	45760	35544	FALSE	NO	IL12B
VD2_2013_d3401_208_peak_127034d	2.74028	0.697036	0.690611	3.47191	3.43707	6.68199	0.25395	0.606914	0.418429	0.675633	0.820014	97835	93237	FALSE	NO	IL12B
VD2_2015_d3040_9_peak_117768	1.12888	0.278029	0.309255	2.56118	2.67255	2.18689	0.0991753	1.04524	0.094883	0.924408	NA	121213	120105	FALSE	NO	IL12B
VD2_2014_d3401_212_peak_103407	1.94322	0.443845	0.67234	2.90936	3.39372	3.84564	-0.833625	0.781743	-1.06637	0.286258	NA	57410	47921	NA	NO	IL12B
VD2_2014_d3401_212_peak_103408	1.81265	0.554893	0.516195	3.14559	3.0605	3.51287	0.233731	0.781894	0.298929	0.764994	NA	106071	102684	FALSE	NO	IL12B
VD2_2015_d3092_248_peak_153020	4.42619	1.04014	1.39657	4.23829	5.11336	21.4989	-0.879196	0.483984	-1.81658	0.0692815	0.210755	38197	27961	FALSE	NO	IL12B
VD2_2016_d3370_124_peak_126561	1.83551	0.461503	0.630701	2.96193	3.32624	3.56898	-0.635454	0.739821	-0.858929	0.39038	NA	68712	60157	NA	NO	IL12B
VD2_2015_d3092_248_peak_153024	4.06777	0.819288	1.31283	3.73104	4.88599	16.7695	-1.20269	0.508829	-2.36364	0.0180964	0.0911449	21443	13159	FALSE	NO	IL12B
VD2_2013_d3401_208_peak_127045	1.97986	0.536527	0.624877	3.08107	3.30223	3.94456	0.10426	0.641808	0.162447	0.870954	NA	116157	114283	FALSE	NO	IL12B
VD2_2015_d3040_9_peak_117772	0.472466	0.23214	0.220699	2.47746	2.41161	1.38748	2.06895	1.56253	1.3241	0.185468	NA	45195	34982	NA	NO	IL12B
VD2_2014_d3326_72_peak_371691	1.03332	0.373112	0.178834	2.75149	2.33098	2.04672	3.73336	1.51674	2.46143	0.0138385	NA	13862	7699	NA	NO	IL12B
VD2_2014_d3401_212_peak_103418b	3.3777	0.792001	1.03986	3.6502	4.21216	10.3941	-0.320174	0.53016	-0.60392	0.545897	0.730033	90205	84435	FALSE	NO	IL12B
VD2_2015_d3089_29_peak_150011	0.838671	0.294295	0.355626	2.59361	2.80588	1.7884	0.420365	0.909757	0.462063	0.644036	NA	94438	89349	FALSE	NO	IL12B
VD2_2015_d3061_17_peak_498069	1.21421	0.388505	0.31434	2.81487	2.68799	2.32014	0.667335	0.93405	0.714453	0.474947	NA	77488	69962	NA	NO	ADRA1B
VD2_2015_d3089_29_peak_150017	-0.0310727	0.180403	0.216776	2.35201	2.46812	0.978692	0.869103	1.42208	0.611148	0.541101	NA	84242	77616	NA	NO	ADRA1B
VD2_2016_d3371_136_peak_125400	2.44335	0.662463	0.763504	3.39379	3.57324	5.43903	-0.435831	0.584423	-0.745746	0.455821	NA	77283	69719	FALSE	NO	ADRA1B
VD2_2014_d3345_240_peak_98075	2.53165	0.565228	0.686963	3.18051	3.45077	5.78231	0.027503	0.692164	0.0397348	0.968305	NA	125448	124958	FALSE	NO	ADRA1B
VD2_2014_d3203_228_peak_106743	1.24989	0.295172	0.441226	2.59245	2.94335	2.37823	0.167513	1.02422	0.163551	0.870085	NA	116073	114188	FALSE	NO	ADRA1B
VD2_2014_d3384_188_peak_323651	0.605293	0.217367	0.347778	2.42057	2.74529	1.52129	0.108487	1.20155	0.0902891	0.928057	NA	121574	120500	FALSE	NO	ADRA1B
VD2_2014_d3401_212_peak_103423a	3.7805	1.01395	0.674744	4.22116	3.37978	13.7418	1.15687	0.67757	1.70738	0.0877522	0.24455	31001	21256	FALSE	NO	ADRA1B
VD2_2015_d3061_17_peak_498108	3.13665	0.934018	0.783578	3.99331	3.61074	8.79482	0.542394	0.556429	0.974777	0.329671	0.545998	66163	57342	FALSE	NO	ADRA1B
VD2_2014_d3371_132_peak_124335	2.82299	0.643987	0.931009	3.33199	3.94348	7.07627	-0.865571	0.559879	-1.546	0.122105	0.2996	39138	28882	FALSE	NO	ADRA1B
VD2_2015_d3092_248_peak_153054	0.204736	0.201484	0.181949	2.39972	2.40828	1.15248	0.784377	1.34881	0.581532	0.560882	NA	86144	79764	NA	NO	ADRA1B
VD2_2015_d3257_48_peak_161915	1.31485	0.466388	0.120668	2.97563	2.21815	2.48776	3.78066	1.22541	3.08523	0.00203397	NA	6196	2928	NA	NO	ADRA1B
VD2_2016_d3401_216_peak_150197b	4.40112	1.20124	1.31526	4.60319	4.89771	21.1286	-0.30164	0.452646	-0.666393	0.50516	0.69925	92333	86929	FALSE	NO	ADRA1B
VD2_2016_d3203_232_peak_108992	1.34199	0.440011	0.347027	2.91324	2.78452	2.535	0.588959	0.87492	0.673157	0.500847	NA	80125	72972	FALSE	NO	TTC1
VD2_2014_d3371_132_peak_124339	2.28397	0.763377	0.469209	3.60195	2.96728	4.87016	0.974806	0.664133	1.46779	0.142162	NA	39410	29174	NA	NO	TTC1
VD2_2014_d3401_212_peak_103435a	7.46989	2.14602	2.23074	7.37744	7.64809	177.281	-0.243882	0.212116	-1.14976	0.250243	0.463368	99006	94615	FALSE	NO	TTC1
VD2_2014_d3375_148_peak_135955c	4.33496	1.10895	1.2568	4.41836	4.74938	20.1814	0.0158827	0.383983	0.041363	0.967007	0.984116	126534	126223	FALSE	NO	TTC1
VD2_2014_d3369_108_peak_188704	1.91479	0.569583	0.181758	3.23535	2.44492	3.77059	1.99104	0.982783	2.02592	0.0427726	NA	22347	13889	NA	NO	TTC1
VD2_2013_d3345_236_peak_268374	1.67731	0.459143	0.508403	2.92553	3.06055	3.19832	0.0677838	0.729264	0.0929482	0.925945	NA	121369	120279	FALSE	NO	TTC1
VD2_2016_d3401_216_peak_150207	3.03187	0.573235	0.981513	3.17051	4.05656	8.1787	-0.677966	0.692027	-0.97968	0.327244	0.543599	61946	52767	FALSE	NO	TTC1
VD2_2013_d3401_208_peak_127068a	4.49533	0.976121	1.38118	4.13171	5.07761	22.5543	-0.66988	0.557681	-1.20119	0.229678	0.440147	54182	44447	FALSE	NO	TTC1
VD2_2016_d3371_136_peak_125438	1.43362	0.374772	0.54011	2.76823	3.15171	2.70123	0.00578543	0.796577	0.00726287	0.994205	NA	127945	127853	FALSE	NO	TTC1
VD2_2015_d3398_204_peak_145329	0.928887	0.0425615	0.599627	2.03254	3.25814	1.90381	-2.73156	1.07643	-2.53761	0.0111611	NA	12678	6924	NA	NO	TTC1
VD2_2015_d3061_17_peak_498207	-1.52344	0.119208	0.0310678	2.20424	2.01755	0.347855	2.3347	3.08859	0.755912	0.449702	NA	74920	67092	NA	NO	PWWP2A
VD2_2016_d3371_136_peak_125444	2.33236	0.477551	0.555772	3.02968	3.1809	5.03627	-0.0675494	0.802132	-0.0842123	0.932888	NA	122044	121023	FALSE	NO	PWWP2A
VD2_2013_d3278_52_peak_190904a	3.96294	1.2862	0.604943	4.83955	3.23538	15.5943	2.14758	0.542905	3.95573	7.63023e-05	0.00446359	3512	1429	TRUE	high	PWWP2A
VD2_2016_d3401_216_peak_150215a	8.19472	2.38806	2.42774	8.15687	8.28583	292.994	-0.111863	0.203233	-0.550421	0.582031	0.756334	114803	112714	FALSE	NO	PWWP2A
VD2_2014_d3401_212_peak_103444	2.3141	0.665439	0.715101	3.35647	3.47505	4.97295	0.198863	0.549296	0.362032	0.717328	NA	104354	100677	FALSE	NO	PWWP2A
VD2_2014_d3340_84_peak_284453	-0.304465	0.17115	0.194947	2.33253	2.42812	0.809742	1.27128	1.43059	0.888638	0.374197	NA	67020	58310	NA	NO	PWWP2A
VD2_2013_d3369_104_peak_122928	0.887084	0.289185	0.301786	2.59811	2.70379	1.84943	0.415315	1.02783	0.404072	0.68616	NA	98535	94051	FALSE	NO	FABP6
VD2_2015_d3398_204_peak_145344	0.88518	0.290636	0.147473	2.5841	2.3452	1.847	1.30783	1.16969	1.1181	0.263525	NA	54795	45094	NA	NO	CCNJL
VD2_2014_d3278_56_peak_512933	0.8986	0.389236	0.170831	2.8132	2.38445	1.86426	2.36939	1.09318	2.16743	0.0302023	NA	19194	11459	NA	NO	CCNJL
VD2_2014_d3340_84_peak_284484	0.958019	0.34354	0.239804	2.70101	2.5091	1.94264	1.02895	1.16352	0.884341	0.376512	NA	67253	58567	NA	NO	CCNJL
VD2_2016_d3381_164_peak_142508	2.99957	0.866236	0.610272	3.8366	3.24893	7.9976	1.06937	0.682448	1.56697	0.117122	0.291915	35659	25521	FALSE	NO	CCNJL
VD2_2014_d3371_132_peak_124358	0.374873	0.296006	0.22459	2.5929	2.48447	1.29673	0.963857	1.08729	0.886478	0.37536	NA	67136	58438	NA	NO	ZBED8
VD2_2014_d3401_212_peak_103448b	3.46174	1.05002	0.684572	4.25942	3.39806	11.0176	1.38494	0.48046	2.88254	0.00394487	0.0359692	15458	8810	TRUE	high	ZBED8
VD2_2013_d3203_224_peak_129005	1.87768	0.433863	0.64722	2.88532	3.35997	3.67484	-0.447215	0.762023	-0.586879	0.557285	NA	85769	79339	FALSE	NO	SLU7
VD2_2016_d3381_164_peak_142516a	3.55788	1.04509	0.991982	4.21319	4.08337	11.7768	0.0735892	0.422198	0.1743	0.86163	0.93128	119379	118006	FALSE	NO	SLU7
VD2_2014_d3401_212_peak_103450b	5.52777	1.66744	1.52478	5.89212	5.47387	46.1344	0.46394	0.284425	1.63115	0.102859	0.270019	74224	66269	FALSE	NO	SLU7
VD2_2014_d3401_212_peak_103450d	3.07203	0.909527	0.892251	3.88692	3.85785	8.40954	0.221252	0.482318	0.458727	0.64643	0.80115	101635	97568	FALSE	NO	SLU7
VD2_2013_d3203_224_peak_129009	2.88995	0.672283	0.94064	3.38917	3.96582	7.41244	-0.565968	0.595175	-0.950927	0.341642	0.55712	63830	54807	FALSE	NO	SLU7
VD2_2014_d3381_160_peak_105486a	5.15925	1.60201	1.28995	5.70578	4.81886	35.7347	1.12784	0.339244	3.32457	0.000885564	0.0152994	24588	15666	TRUE	high	SLU7
VD2_2014_d3371_132_peak_124366c	3.37512	0.849778	1.0199	3.77759	4.14786	10.3756	-0.0100368	0.424133	-0.0236643	0.98112	0.991144	127245	127049	FALSE	NO	PTTG1
VD2_2013_d3203_224_peak_129011b	3.13783	0.650031	1.038	3.33279	4.1842	8.80196	-0.733614	0.526673	-1.39292	0.163644	0.358041	48847	38734	FALSE	NO	PTTG1
VD2_2014_d3203_228_peak_106788	1.53216	0.398532	0.515868	2.78731	3.05751	2.89218	0.127013	0.760541	0.167004	0.867367	NA	115822	113874	FALSE	NO	PTTG1
VD2_2015_d3092_248_peak_153099	2.19573	0.635549	0.561881	3.35515	3.14894	4.5812	0.274103	0.778596	0.352048	0.724803	NA	102223	98251	FALSE	NO	PTTG1
VD2_2013_d3203_224_peak_129015	2.25113	0.580639	0.668155	3.2106	3.39408	4.76054	-0.31731	0.841504	-0.377075	0.706118	NA	100426	96225	FALSE	NO	PTTG1
VD2_2013_d3326_68_peak_245258	0.691534	0.271083	0.277574	2.52162	2.5818	1.615	0.526753	1.23029	0.428153	0.66854	NA	96869	92118	FALSE	NO	PTTG1
VD2_2014_d3371_132_peak_124370a	5.43848	1.51568	1.63825	5.45273	5.80508	43.3655	-0.236051	0.275679	-0.856253	0.391858	0.603987	99904	95637	FALSE	NO	PTTG1
VD2_2014_d3401_212_peak_103456e	5.96073	1.6302	1.76344	5.8193	6.18358	62.2815	-0.242156	0.328947	-0.736156	0.461636	0.664361	99202	94833	FALSE	NO	PTTG1
VD2_2016_d3280_168_peak_147467	3.16507	0.726893	0.907236	3.528	3.89071	8.96977	0.116074	0.643274	0.180442	0.856805	0.92885	114792	112698	FALSE	NO	PTTG1
VD2_2013_d3203_224_peak_129020	3.92911	1.20976	0.997414	4.62317	4.0988	15.2328	0.808312	0.374218	2.16	0.0307726	0.127032	43123	32875	FALSE	NO	PTTG1
VD2_2016_d3280_168_peak_147471	1.49524	0.383529	0.50657	2.76818	3.07709	2.81911	0.248947	0.783805	0.317613	0.750779	NA	104708	101088	FALSE	NO	PTTG1
VD2_2015_d3092_248_peak_153111a	3.81662	0.917967	1.17098	3.94677	4.51607	14.0902	-0.387669	0.441566	-0.877941	0.379976	0.593016	82518	75651	FALSE	NO	PTTG1
VD2_2015_d3092_248_peak_153111c	6.38841	1.88088	1.81618	6.542	6.34858	83.7727	0.145099	0.257508	0.563472	0.573113	0.749972	110836	108174	FALSE	NO	PTTG1
VD2_2016_d3345_244_peak_142029e	3.21322	0.852603	0.897114	3.79281	3.86333	9.27418	0.329402	0.529854	0.621684	0.53415	0.721123	89164	83239	FALSE	NO	PTTG1
VD2_2015_d3092_248_peak_153113	4.04789	1.1352	1.19695	4.43607	4.57723	16.5401	0.0124345	0.355422	0.0349851	0.972092	0.986587	126967	126731	FALSE	NO	PTTG1
VD2_2014_d3092_220_peak_166928	2.67994	0.595705	0.701348	3.25231	3.45954	6.40831	0.00524181	0.705618	0.00742869	0.994073	0.99707	127931	127836	FALSE	NO	PTTG1
VD2_2016_d3345_244_peak_142035	1.219	0.440308	0.335895	2.90187	2.72523	2.32786	1.03775	0.87057	1.19204	0.233246	NA	51165	41188	NA	NO	PTTG1
VD2_2014_d3371_132_peak_124380	1.883	0.537972	0.588154	3.1071	3.19933	3.68842	-0.0834865	0.677891	-0.123156	0.901983	NA	119066	117649	FALSE	NO	PTTG1
VD2_2014_d3345_240_peak_98121	3.27145	0.918811	0.93306	3.93492	3.94868	9.65618	0.0988255	0.496637	0.198989	0.842271	0.920164	116385	114551	FALSE	NO	PTTG1
VD2_2013_d3401_208_peak_127114	2.01699	0.655027	0.527295	3.34455	3.11017	4.0474	0.926639	0.642151	1.44302	0.149014	NA	40352	30119	NA	NO	PTTG1
VD2_2016_d3280_168_peak_147485	2.32801	0.450991	0.786087	2.89268	3.64618	5.02113	-0.500336	0.724101	-0.690976	0.489581	NA	78965	71640	FALSE	NO	PTTG1
VD2_2014_d3381_160_peak_105509	2.6025	0.830615	0.722027	3.71296	3.49423	6.0734	0.36575	0.524903	0.696796	0.485931	0.683855	85128	78606	FALSE	NO	PTTG1
VD2_2014_d3092_220_peak_166942b	5.32403	1.49829	1.52	5.42645	5.47073	40.0584	0.0890607	0.385199	0.231207	0.817154	0.906276	117540	115902	FALSE	NO	PTTG1
VD2_2014_d3384_188_peak_323829	1.01136	0.352716	0.374239	2.69826	2.82985	2.01581	0.927881	0.884503	1.04904	0.294159	NA	58310	48893	NA	NO	PTTG1
VD2_2013_d3203_224_peak_129035	1.86919	0.384179	0.549936	2.77703	3.19192	3.65328	0.0366693	0.739381	0.0495945	0.960446	NA	124723	124118	FALSE	NO	PTTG1
VD2_2015_d3398_204_peak_145383	0.691976	0.233448	0.370788	2.48068	2.7893	1.61549	0.270704	1.13217	0.239101	0.811027	NA	110518	107802	FALSE	NO	PTTG1
VD2_2013_d3375_144_peak_276134	2.02424	0.448282	0.304558	2.94392	2.62861	4.06777	1.00502	0.973099	1.0328	0.301698	NA	59146	49766	NA	NO	PTTG1
VD2_2013_d3398_196_peak_129452	2.32136	0.656284	0.409436	3.36357	2.86606	4.99802	1.44269	0.848595	1.70009	0.0891133	NA	31223	21461	NA	NO	PTTG1
VD2_2015_d3092_248_peak_153134c	5.30346	1.50842	1.55002	5.43403	5.54915	39.4912	0.0213971	0.318866	0.0671037	0.946499	0.974364	125860	125437	FALSE	NO	PTTG1
VD2_2015_d3092_248_peak_153134d	3.77246	1.03739	1.09267	4.20196	4.34247	13.6655	-0.307537	0.472928	-0.650282	0.51551	0.707314	91665	86123	FALSE	NO	PTTG1
VD2_2014_d3371_132_peak_124391	5.17036	1.43759	1.54794	5.2357	5.53949	36.0109	-0.324978	0.350284	-0.927757	0.353533	0.568305	89630	83779	FALSE	NO	PTTG1
VD2_2013_d3326_68_peak_245320	1.20452	0.300115	0.168614	2.57849	2.30364	2.3046	1.54446	3.06131	0.504507	0.613905	NA	91532	85972	NA	NO	PTTG1
VD2_2015_d3089_29_peak_150117	0.104294	0.126748	0.333372	2.21832	2.71647	1.07497	-0.992005	1.33821	-0.741292	0.458516	NA	75789	68062	NA	NO	PTTG1
VD2_2015_d3089_29_peak_150139	0.730223	0.326063	0.0714243	2.6745	2.08934	1.65889	2.91239	2.70431	1.07694	0.281506	NA	56872	47349	NA	NO	ATP10B
VD2_2015_d3257_48_peak_162005	0.739255	0.171429	0.181949	2.30141	2.40828	1.66931	-1.21174	3.06251	-0.395667	0.69235	NA	99127	94747	NA	NO	ATP10B
VD2_2013_d3278_52_peak_191090	0.435177	0.295264	0.0634305	2.5759	2.11326	1.35208	2.30034	1.53419	1.49938	0.133776	NA	38214	27978	NA	NO	CCNG1
VD2_2014_d3398_200_peak_97567	1.93638	0.52403	0.312786	3.10426	2.64393	3.82744	1.4365	0.864457	1.66174	0.0965648	NA	32441	22602	NA	NO	CCNG1
VD2_2015_d3257_48_peak_162095	1.1994	0.368449	0.381859	2.73725	2.81092	2.29645	0.0797814	0.848009	0.0940809	0.925045	NA	121283	120181	FALSE	NO	CCNG1
VD2_2014_d3375_148_peak_136049b	4.17489	1.11262	1.23041	4.40624	4.67495	18.062	-0.161231	0.457298	-0.352574	0.724408	0.851477	108900	105925	FALSE	NO	CCNG1
VD2_2013_d3345_236_peak_268654	0.930057	0.323372	0.441671	2.6795	2.95293	1.90535	-0.254736	0.867138	-0.293767	0.768936	NA	106472	103137	FALSE	NO	CCNG1
VD2_2016_d3203_232_peak_109105	1.85985	0.381747	0.610843	2.76384	3.29711	3.62969	-0.459176	0.806918	-0.569049	0.569323	NA	86996	80749	FALSE	NO	CCNG1
VD2_2014_d3278_56_peak_513669	-1.5514	0.116508	0.0675335	2.23255	2.15832	0.341179	1.37299	2.02328	0.678596	0.497394	NA	79755	72550	NA	NO	CCNG1
VD2_2014_d3401_212_peak_103482a	3.18254	0.852838	0.890302	3.78776	3.85334	9.07902	0.459746	0.459045	1.00153	0.316572	0.533222	74697	66824	FALSE	NO	CCNG1
VD2_2014_d3401_212_peak_103482b	6.66346	1.98074	1.88655	6.85423	6.56125	101.368	0.355685	0.287605	1.23671	0.216194	0.424498	86257	79893	FALSE	NO	CCNG1
VD2_2013_d3203_224_peak_129093	2.86158	0.677798	0.912046	3.40349	3.90065	7.26812	-0.307073	0.561674	-0.54671	0.584578	0.758205	91723	86193	FALSE	NO	CCNG1
VD2_2014_d3375_148_peak_136055	2.68345	0.649465	0.8316	3.33956	3.7406	6.42391	-0.368988	0.633822	-0.582163	0.560457	0.741091	86102	79715	FALSE	NO	CCNG1
VD2_2014_d3381_160_peak_105544	2.73692	0.736598	0.796429	3.53229	3.67598	6.66646	-0.00516311	0.559242	-0.00923235	0.992634	0.996342	127868	127761	FALSE	NO	NUDCD2
VD2_2014_d3401_212_peak_103487b	5.44375	1.68545	1.26116	5.96176	4.76435	43.5243	1.2501	0.45927	2.72193	0.00649025	0.0485868	19627	11807	TRUE	high	NUDCD2
VD2_2014_d3401_212_peak_103487c	7.17226	2.1084	2.07378	7.25728	7.14862	144.233	0.141389	0.246405	0.573806	0.566099	0.745097	111274	108691	FALSE	NO	HMMR
VD2_2013_d3401_208_peak_127143d	3.5905	0.976013	0.857573	4.09951	3.78441	12.0462	0.954044	0.504054	1.89274	0.058392	0.1896	33503	23571	FALSE	NO	HMMR
VD2_2016_d3371_136_peak_125565a	7.96035	2.16773	2.39183	7.48191	8.16971	249.061	-0.556622	0.379089	-1.46832	0.142018	0.328233	64794	55883	FALSE	NO	HMMR
VD2_2016_d3371_136_peak_125565b	5.71144	1.51171	1.74762	5.46391	6.1339	52.3979	-0.58705	0.336075	-1.74678	0.0806752	0.231687	61844	52656	FALSE	NO	HMMR
VD2_2015_d3092_248_peak_153198	3.66934	0.854333	1.1572	3.79016	4.4832	12.7227	-0.565709	0.46135	-1.2262	0.220122	0.428953	63858	54839	FALSE	NO	HMMR
VD2_2016_d3203_232_peak_109118	1.67143	0.305658	0.638887	2.58775	3.33404	3.18531	-0.987854	0.879339	-1.12341	0.261265	NA	54515	44796	NA	NO	HMMR
VD2_2014_d3345_240_peak_98159	2.21516	0.643721	0.624928	3.32213	3.307	4.64334	0.158662	0.573836	0.276494	0.782169	NA	109224	106319	FALSE	NO	MAT2B
VD2_2015_d3092_248_peak_153201a	4.20768	1.15972	1.28246	4.49069	4.79945	18.4773	-0.268308	0.344186	-0.779543	0.43566	0.642058	96184	91323	FALSE	NO	MAT2B
VD2_2015_d3092_248_peak_153201d	3.26028	0.636516	1.05631	3.32791	4.23684	9.58172	-0.715774	0.553851	-1.29236	0.196233	0.400253	50253	40206	FALSE	NO	MAT2B
VD2_2014_d3371_132_peak_124419f	4.62075	1.33621	1.33959	4.95066	4.95402	24.6028	0.0497333	0.330635	0.150418	0.880435	0.941478	122233	121258	FALSE	NO	MAT2B
VD2_2013_d3203_224_peak_129110b	6.17445	1.90272	1.35009	6.62392	5.01612	72.2262	1.65226	0.502957	3.2851	0.00101945	0.0164762	9429	4859	TRUE	high	MAT2B
VD2_2016_d3401_216_peak_150321c	6.32857	1.8779	1.76577	6.5373	6.18788	80.3691	0.419225	0.28361	1.47818	0.139361	0.324392	79106	71795	FALSE	NO	MAT2B
VD2_2014_d3371_132_peak_124420g	6.21781	1.62952	1.95149	5.7846	6.76101	74.4299	-1.00953	0.32049	-3.14997	0.0016329	0.0213619	30415	20719	TRUE	low	MAT2B
VD2_2014_d3371_132_peak_124421a	2.22075	0.508485	0.743389	3.03687	3.53828	4.66137	-0.367801	0.677889	-0.542568	0.587427	NA	88833	82859	FALSE	NO	MAT2B
VD2_2014_d3381_160_peak_105555b	2.60464	0.368063	0.901913	2.7166	3.89511	6.08241	-1.34705	0.850179	-1.58443	0.113095	0.285669	35046	24976	FALSE	NO	MAT2B
VD2_2014_d3375_148_peak_136077	2.3128	0.408861	0.804933	2.82001	3.67871	4.96845	-0.882086	0.723744	-1.21878	0.222927	NA	49892	39812	NA	NO	MAT2B
VD2_2016_d3369_112_peak_141149	4.33349	1.21664	1.27004	4.64962	4.76984	20.161	-0.149079	0.399428	-0.373232	0.708976	0.842021	110380	107650	FALSE	NO	MAT2B
VD2_2014_d3401_212_peak_103502	1.94427	0.596542	0.49766	3.23516	3.06709	3.84842	0.890707	0.824954	1.0797	0.280274	NA	56726	47194	NA	NO	MAT2B
VD2_2016_d3371_136_peak_125587	2.8666	0.536565	0.745815	3.09285	3.58158	7.29344	-0.353855	0.572762	-0.617804	0.536705	0.723092	86435	80111	FALSE	NO	MAT2B
VD2_2013_d3401_208_peak_127170	3.44073	0.71002	0.911407	3.4825	3.9787	10.8583	-0.622362	0.761363	-0.817432	0.413682	0.622996	71212	62924	FALSE	NO	MAT2B
VD2_2016_d3401_216_peak_150361	2.84429	0.764061	0.590375	3.59183	3.27324	7.1815	0.868963	0.629426	1.38056	0.167413	0.363185	42847	32592	FALSE	NO	MAT2B
VD2_2013_d3384_184_peak_278324	-1.07795	0.0967252	0.156162	2.16388	2.35997	0.473703	0.483697	1.85564	0.260664	0.794352	NA	108914	105940	FALSE	NO	MAT2B
VD2_2014_d3371_132_peak_124447a	3.32426	0.683741	1.08136	3.40757	4.29971	10.0162	-0.77907	0.549179	-1.41861	0.156013	0.347865	45289	35078	FALSE	NO	TENM2
VD2_2013_d3398_196_peak_129757	-0.299926	0.184089	0.125467	2.35492	2.22712	0.812294	2.35044	1.93215	1.21649	0.223799	NA	50003	39929	NA	NO	WWC1
VD2_2013_d3278_52_peak_191306	1.08694	0.373643	0.324549	2.78262	2.744	2.12422	0.793319	0.872118	0.909646	0.363009	NA	65817	56974	NA	NO	WWC1
VD2_2015_d3398_204_peak_145534	1.3168	0.325326	0.140461	2.63731	2.33233	2.49113	-0.463027	2.57775	-0.179624	0.857447	NA	114867	112784	FALSE	NO	WWC1
VD2_2014_d3401_212_peak_103524b	4.07553	1.14629	1.13948	4.49206	4.43393	16.8599	0.0966425	0.477315	0.202471	0.839549	0.918849	116636	114852	FALSE	NO	WWC1
VD2_2013_d3203_224_peak_129186	1.374	0.378497	0.48407	2.75145	3.03669	2.59188	0.321481	0.799785	0.401959	0.687714	NA	98689	94224	FALSE	NO	WWC1
VD2_2014_d3381_160_peak_105594	3.73743	0.948405	0.966925	4.05035	4.05473	13.3376	-0.0630977	0.477657	-0.132098	0.894907	0.949325	120655	119448	FALSE	NO	WWC1
VD2_2014_d3371_132_peak_124456a	5.16205	1.45658	1.49591	5.29608	5.39852	35.804	-0.189179	0.302104	-0.626205	0.531181	0.719024	105483	102000	FALSE	NO	WWC1
VD2_2014_d3381_160_peak_105597	2.66309	0.831794	0.430182	3.7505	2.89652	6.33388	1.80605	0.657193	2.74813	0.00599361	0.0462601	9762	5070	TRUE	high	WWC1
VD2_2015_d3040_9_peak_117928	1.05068	0.450119	0.219474	2.9174	2.43439	2.0715	1.55742	1.01851	1.52912	0.126236	NA	37060	26896	NA	NO	WWC1
VD2_2015_d3089_29_peak_150484	1.0524	0.454874	0.260998	2.95665	2.55241	2.07398	1.46847	0.991168	1.48155	0.138459	NA	38884	28637	NA	NO	WWC1
VD2_2015_d3089_29_peak_150487	-0.480342	0.061113	0.262681	2.09904	2.5556	0.716808	0.0044024	1.73661	0.00253506	0.997977	NA	128314	128285	FALSE	NO	WWC1
VD2_2015_d3092_248_peak_153277	2.08227	0.515234	0.606745	3.08235	3.29518	4.23474	-0.345973	0.711131	-0.486511	0.626605	NA	92758	87409	FALSE	NO	WWC1
VD2_2015_d3092_248_peak_153278	2.33376	0.366331	0.766142	2.78731	3.61268	5.04117	-1.88028	0.751494	-2.50206	0.0123474	NA	13196	7261	NA	NO	RARS
VD2_2015_d3092_248_peak_153279	3.71445	0.894433	1.1698	3.87227	4.51403	13.1268	-0.612904	0.40192	-1.52494	0.127273	0.3074	59335	49968	FALSE	NO	RARS
VD2_2013_d3401_208_peak_127218	3.94039	1.08443	1.14007	4.32987	4.44349	15.3524	-0.089084	0.422607	-0.210796	0.833046	0.915642	117534	115895	FALSE	NO	RARS
VD2_2014_d3401_212_peak_103533a	4.75972	1.44273	1.19183	5.2564	4.57834	27.0906	0.823973	0.402503	2.04712	0.0406463	0.151156	41943	31669	FALSE	NO	RARS
VD2_2014_d3401_212_peak_103533d	3.85819	1.05747	1.15803	4.24724	4.48151	14.5021	-0.392212	0.410306	-0.955902	0.339122	0.554797	82032	75101	FALSE	NO	RARS
VD2_2014_d3381_160_peak_105609	2.03355	0.457002	0.684465	2.93061	3.43306	4.09412	-0.266908	0.727719	-0.366774	0.713788	NA	101181	97068	FALSE	NO	PANK3
VD2_2016_d3381_164_peak_142649	2.62625	0.599076	0.879671	3.239	3.83177	6.1742	-0.752531	0.622672	-1.20855	0.226835	0.437013	50372	40329	FALSE	NO	PANK3
VD2_2013_d3398_196_peak_129787	0.0192488	0.26455	0.141623	2.5367	2.33377	1.01343	1.44223	1.26468	1.14039	0.254126	NA	53695	43922	NA	NO	PANK3
VD2_2016_d3371_136_peak_125688	3.96427	0.962451	1.24721	4.03895	4.7063	15.6086	-0.506712	0.362732	-1.39693	0.162434	0.356534	69815	61416	FALSE	NO	PANK3
VD2_2014_d3401_212_peak_103540d	2.88165	0.772689	0.727434	3.63522	3.50381	7.36991	0.766111	0.533512	1.43598	0.151009	0.341122	46264	36061	FALSE	NO	PANK3
VD2_2014_d3401_212_peak_103540f	7.40737	2.28104	1.93304	7.81108	6.71412	169.762	1.04729	0.358149	2.92417	0.00345376	0.033241	28451	18973	TRUE	high	PANK3
VD2_2013_d3401_208_peak_127227	1.81489	0.519299	0.56662	3.05179	3.18447	3.51834	0.529287	0.66969	0.790346	0.429326	NA	72822	64712	FALSE	NO	PANK3
VD2_2015_d3089_29_peak_150510	0.567343	0.1507	0.385104	2.29689	2.86421	1.48179	-0.750896	1.04364	-0.719495	0.471836	NA	77162	69581	NA	NO	PANK3
VD2_2016_d3401_216_peak_150427	4.68104	1.24078	1.4158	4.70462	5.17608	25.6527	-0.601389	0.406987	-1.47766	0.139498	0.324605	60478	51169	FALSE	NO	PANK3
VD2_2014_d3398_200_peak_97654	2.16612	0.580907	0.544742	3.19502	3.15642	4.48816	0.72517	0.672488	1.07834	0.280882	NA	56811	47282	NA	NO	PANK3
VD2_2013_d3326_68_peak_246070	-0.207691	0.147523	0.167459	2.26431	2.38405	0.865922	0.332381	1.67591	0.198328	0.842788	NA	113552	111294	FALSE	NO	PANK3
VD2_2013_d3369_104_peak_123311	1.66777	0.550134	0.161553	3.17231	2.32819	3.17724	2.05574	1.0827	1.89871	0.0576021	NA	25514	16459	NA	NO	PANK3
VD2_2016_d3381_164_peak_142660	2.31706	0.511327	0.81057	3.02853	3.67936	4.98317	-0.684359	0.600937	-1.13882	0.254779	NA	53769	43999	NA	NO	PANK3
VD2_2016_d3371_136_peak_125702	1.10514	0.38557	0.392201	2.7923	2.82815	2.1512	-0.2583	0.976684	-0.264467	0.79142	NA	108625	105602	FALSE	NO	SLIT3
VD2_2015_d3257_48_peak_162320	0.415979	0.338553	0.179747	2.70402	2.36416	1.3342	2.58113	1.28256	2.01249	0.0441685	NA	22658	14137	NA	NO	SLIT3
VD2_2013_d3326_68_peak_246163	1.11169	0.388992	0.0974009	2.83097	2.21465	2.16099	2.09414	1.23405	1.69697	0.0897025	NA	31321	21560	NA	NO	SLIT3
VD2_2015_d3092_248_peak_153326	0.55962	0.234363	0.205549	2.43023	2.4494	1.47388	0.205685	1.60637	0.128044	0.898114	NA	118719	117247	FALSE	NO	SLIT3
VD2_2015_d3061_17_peak_500448	-1.19447	0.0753754	0.154639	2.12618	2.31954	0.436948	1.05703	2.22103	0.47592	0.634132	NA	93486	88264	NA	NO	SPDL1
VD2_2016_d3280_168_peak_147714	1.27078	0.334477	0.493334	2.69459	3.01962	2.41292	-0.276612	0.878928	-0.314715	0.752978	NA	104913	101338	FALSE	NO	SPDL1
VD2_2014_d3371_132_peak_124484	4.76898	1.24511	1.47841	4.71081	5.34668	27.265	-0.672003	0.407866	-1.64761	0.0994336	0.264381	54004	44267	FALSE	NO	SPDL1
VD2_2014_d3375_148_peak_136189a	1.24884	0.295244	0.57295	2.59444	3.1933	2.37651	-0.88903	0.81327	-1.09315	0.274326	NA	56052	46487	NA	NO	SPDL1
VD2_2014_d3401_212_peak_103548b	5.3824	1.63835	1.4	5.81186	5.12954	41.7123	0.804976	0.377152	2.13436	0.0328135	0.132424	43325	33086	FALSE	NO	SPDL1
VD2_2014_d3371_132_peak_124486	2.88829	0.812962	0.722519	3.69502	3.51532	7.40393	0.838852	0.599186	1.39998	0.161518	0.355311	42062	31792	FALSE	NO	SPDL1
VD2_2014_d3375_148_peak_136192	4.26639	1.18072	1.06018	4.62233	4.24103	19.2447	0.778945	0.468612	1.66224	0.096465	0.259422	45301	35094	FALSE	NO	DOCK2
VD2_2014_d3401_212_peak_103552b	5.72157	1.61688	1.69609	5.75275	5.97606	52.7672	-0.191055	0.273905	-0.697522	0.485476	0.683445	105268	101750	FALSE	NO	DOCK2
VD2_2016_d3280_168_peak_147725b	3.68418	0.872155	1.06034	3.83615	4.27692	12.8543	-0.0434116	0.520065	-0.0834735	0.933475	0.968336	123064	122207	FALSE	NO	DOCK2
VD2_2014_d3398_200_peak_97672	1.0261	0.344629	0.386001	2.68625	2.81528	2.03652	0.0911524	0.897688	0.101541	0.919121	NA	120686	119480	FALSE	NO	DOCK2
VD2_2016_d3369_112_peak_141281	5.57866	1.47856	1.74157	5.34681	6.11442	47.7908	-0.854285	0.281936	-3.03007	0.002445	0.027109	39853	29613	TRUE	low	DOCK2
VD2_2015_d3092_248_peak_153345	1.14662	0.309103	0.473385	2.61589	3.02531	2.21395	-0.028226	0.829521	-0.0340269	0.972856	NA	125891	125471	FALSE	NO	DOCK2
VD2_2016_d3381_164_peak_142687	5.083	1.36109	1.54218	5.02608	5.5269	33.8949	-0.567457	0.358455	-1.58307	0.113406	0.286181	63688	54658	FALSE	NO	DOCK2
VD2_2014_d3398_200_peak_97676	1.9806	0.308588	0.752859	2.58951	3.5674	3.94656	-1.14988	0.704715	-1.6317	0.102743	NA	33402	23486	NA	NO	DOCK2
VD2_2013_d3340_80_peak_348127	1.34002	0.405122	0.398806	2.83114	2.85629	2.53155	0.508082	0.890432	0.570601	0.56827	NA	86893	80637	FALSE	NO	DOCK2
VD2_2016_d3345_244_peak_142249	2.23556	0.661034	0.524965	3.36715	3.09144	4.70946	0.740118	0.638603	1.15896	0.246471	NA	52756	42860	NA	NO	DOCK2
VD2_2016_d3381_164_peak_142692	2.43992	0.643392	0.660781	3.31975	3.37264	5.42613	0.422287	0.643348	0.65639	0.511573	NA	81220	74213	FALSE	NO	DOCK2
VD2_2014_d3371_132_peak_124500b	4.51422	1.20554	1.4023	4.60699	5.12519	22.8516	-0.588339	0.319875	-1.83928	0.0658744	0.20459	61719	52522	FALSE	NO	DOCK2
VD2_2016_d3381_164_peak_142694	4.36115	1.15457	1.34543	4.47016	4.98122	20.5512	-0.537873	0.372264	-1.44487	0.148495	0.337595	66604	57838	FALSE	NO	DOCK2
VD2_2014_d3371_132_peak_124503	4.76336	1.35567	1.41638	5.00027	5.16448	27.1591	-0.124882	0.301582	-0.414089	0.678809	0.82199	113227	110881	FALSE	NO	DOCK2
VD2_2013_d3326_68_peak_246254	1.2998	0.296124	0.501833	2.59148	3.09113	2.46195	-0.259157	0.802637	-0.322882	0.746784	NA	104301	100614	FALSE	NO	DOCK2
VD2_2014_d3092_220_peak_167254	1.97324	0.488284	0.398201	3.01934	2.83078	3.92648	0.248542	0.942417	0.263729	0.791989	NA	108670	105654	FALSE	NO	DOCK2
VD2_2014_d3401_212_peak_103566	2.24006	0.451412	0.664307	2.92756	3.39047	4.72416	-0.539089	0.765256	-0.704456	0.481149	NA	78108	70646	FALSE	NO	DOCK2
VD2_2013_d3384_184_peak_278921	0.933631	0.21399	0.219677	2.4124	2.43819	1.91008	-0.355154	3.04419	-0.116666	0.907125	NA	119577	118227	FALSE	NO	DOCK2
VD2_2015_d3092_248_peak_153360	1.17663	0.33611	0.259539	2.69957	2.5874	2.26048	0.733412	1.08044	0.678809	0.497259	NA	79743	72537	NA	NO	DOCK2
VD2_2016_d3375_152_peak_138548	0.941842	0.298238	0.447981	2.59643	2.96434	1.92098	-0.0244514	0.885053	-0.027627	0.97796	NA	126406	126058	FALSE	NO	DOCK2
VD2_2016_d3370_124_peak_126885	2.62743	0.545868	0.883199	3.1527	3.83324	6.17923	-1.30559	0.66927	-1.95076	0.0510853	0.174282	24159	15320	FALSE	NO	DOCK2
VD2_2015_d3398_204_peak_145652	0.14937	0.193404	0.19273	2.37908	2.38708	1.10909	1.51345	1.67685	0.902553	0.366763	NA	66261	57455	NA	NO	DOCK2
VD2_2014_d3401_212_peak_103570	2.50456	0.728108	0.694224	3.51157	3.4607	5.67478	0.168668	0.614161	0.274632	0.783599	NA	108007	104923	FALSE	NO	DOCK2
VD2_2013_d3203_224_peak_129267	2.67948	0.717713	0.714864	3.48853	3.46752	6.40627	0.106235	0.613678	0.173113	0.862563	0.931673	115513	113523	FALSE	NO	DOCK2
VD2_2016_d3369_112_peak_141305	3.23333	0.793312	1.01091	3.64423	4.12596	9.40437	-0.546153	0.435353	-1.25451	0.209658	0.416595	65799	56954	FALSE	NO	DOCK2
VD2_2013_d3326_68_peak_246289	-0.467193	0.1507	0.161697	2.29689	2.33074	0.723371	1.4759	1.68319	0.876847	0.38057	NA	67694	59051	NA	NO	FAM196B
VD2_2016_d3371_136_peak_125759	1.47248	0.220747	0.620707	2.4238	3.31251	2.77498	-1.21443	0.904404	-1.3428	0.179337	NA	44419	34196	NA	NO	FAM196B
VD2_2016_d3369_112_peak_141309	2.61955	0.359844	0.928601	2.70388	3.94752	6.14558	-1.48711	0.782846	-1.89963	0.057482	0.187714	25489	16437	FALSE	NO	FAM196B
VD2_2015_d3089_29_peak_150620	-0.689251	0.0891308	0.194033	2.15034	2.389	0.620176	1.73314	2.08924	0.829554	0.406791	NA	70515	62150	NA	NO	FAM196B
VD2_2015_d3092_248_peak_153381	0.52628	0.322582	0.185726	2.64955	2.45043	1.44021	1.62215	1.13756	1.42599	0.153872	NA	41034	30770	NA	NO	FAM196B
VD2_2015_d3061_17_peak_500625	0.891742	0.418405	0.193268	2.85635	2.42857	1.85542	2.23371	1.04525	2.137	0.0325979	NA	19829	11966	NA	NO	FOXI1
VD2_2014_d3371_132_peak_124527	0.994344	0.400459	0.324109	2.82342	2.70292	1.99217	0.702348	0.915614	0.767078	0.443035	NA	74251	66297	NA	NO	FOXI1
VD2_2014_d3203_228_peak_107101	0.134662	0.130355	0.255769	2.25502	2.55174	1.09784	0.619037	1.47314	0.420217	0.674327	NA	97382	92720	NA	NO	FOXI1
VD2_2013_d3203_224_peak_129294	2.27859	0.706326	0.560993	3.4451	3.15147	4.85204	0.708315	0.620301	1.14189	0.2535	NA	53628	43845	NA	NO	C5orf58
VD2_2016_d3371_136_peak_125781	1.49937	0.395823	0.422446	2.80586	2.92434	2.82719	0.336589	0.854818	0.393755	0.693762	NA	99255	94899	FALSE	NO	C5orf58
VD2_2016_d3278_60_peak_175801	1.19912	0.313132	0.418159	2.63467	2.92021	2.296	0.047738	0.958603	0.0497996	0.960282	NA	124702	124098	FALSE	NO	C5orf58
VD2_2014_d3371_132_peak_124535a	3.64573	0.984993	1.14215	4.06309	4.43786	12.5163	-0.55012	0.400355	-1.37408	0.169417	0.366048	65392	56514	FALSE	NO	C5orf58
VD2_2016_d3381_164_peak_142727b	7.68913	2.11846	2.3624	7.28928	8.07402	206.376	-0.822118	0.254425	-3.23128	0.00123237	0.0183127	42079	31807	TRUE	low	C5orf58
VD2_2016_d3371_136_peak_125792	5.00929	1.28476	1.56668	4.81171	5.60064	32.2066	-0.886821	0.363263	-2.44127	0.0146359	0.0799392	37671	27457	FALSE	NO	C5orf58
VD2_2015_d3398_204_peak_145703	1.60053	0.40182	0.565253	2.79637	3.1862	3.03254	-0.197078	0.822395	-0.239639	0.81061	NA	110488	107768	FALSE	NO	C5orf58
VD2_2016_d3381_164_peak_142735a	4.55616	0.963868	1.40803	4.11699	5.14539	23.5256	-0.803811	0.559766	-1.43598	0.151009	0.341122	43402	33154	FALSE	NO	LCP2
VD2_2013_d3401_208_peak_127296c	4.40843	1.06532	1.33831	4.33331	4.94797	21.2358	-0.308978	0.431875	-0.715435	0.47434	0.674369	91484	85921	FALSE	NO	LCP2
VD2_2013_d3401_208_peak_127296e	4.00301	0.865463	1.22799	3.85182	4.66549	16.0334	-0.543755	0.516166	-1.05345	0.292135	0.508368	66001	57178	FALSE	NO	LCP2
VD2_2016_d3383_180_peak_176420	1.74534	0.547474	0.382304	3.11171	2.77419	3.35274	0.755179	0.75439	1.00105	0.316805	NA	60797	51526	NA	NO	LCP2
VD2_2015_d3092_248_peak_153402b	7.65062	2.13438	2.32551	7.34085	7.9546	200.94	-0.609452	0.272757	-2.23441	0.0254559	0.113232	59689	50341	FALSE	NO	LCP2
VD2_2013_d3401_208_peak_127299	2.96899	0.850455	0.760525	3.77817	3.57466	7.82989	0.84856	0.503906	1.68397	0.0921884	0.252449	40266	30033	FALSE	NO	LCP2
VD2_2016_d3369_112_peak_141342	3.39945	0.605482	0.996916	3.30126	4.10209	10.552	-1.16942	0.735699	-1.58953	0.11194	0.283991	34848	24798	FALSE	NO	LCP2
VD2_2016_d3381_164_peak_142740b	5.96711	1.68687	1.76726	5.95489	6.19538	62.5576	-0.317294	0.243455	-1.3033	0.192473	0.395412	90539	84819	FALSE	NO	LCP2
VD2_2016_d3369_112_peak_141343c	4.30829	1.23581	1.27992	4.67817	4.7919	19.8118	-0.198031	0.327152	-0.605319	0.544967	0.729324	104474	100811	FALSE	NO	LCP2
VD2_2013_d3401_208_peak_127302a	5.19723	1.38334	1.53559	5.13103	5.50831	36.6878	-0.472978	0.410715	-1.1516	0.249487	0.462533	73307	65242	FALSE	NO	LCP2
VD2_2013_d3401_208_peak_127302c	3.62376	1.06071	1.03925	4.24536	4.18897	12.3271	0.135197	0.419823	0.322032	0.747428	0.865413	111998	109512	FALSE	NO	LCP2
VD2_2016_d3345_244_peak_142289	1.78722	0.556508	0.406882	3.12337	2.86608	3.45148	0.933664	0.803388	1.16216	0.245171	NA	52595	42688	NA	NO	LCP2
VD2_2016_d3345_244_peak_142290a	3.82889	1.1373	1.06753	4.43465	4.25945	14.2106	0.34147	0.373851	0.913386	0.36104	0.575344	87820	81667	FALSE	NO	LCP2
VD2_2016_d3401_216_peak_150506b	3.24431	1.02496	0.825511	4.16243	3.70233	9.47618	0.604767	0.481036	1.25722	0.208675	0.415431	60137	50802	FALSE	NO	LCP2
VD2_2016_d3369_112_peak_141348a	7.09048	2.09602	1.99487	7.22129	6.90235	136.285	0.284304	0.32787	0.867123	0.385874	0.598401	94331	89228	FALSE	NO	LCP2
VD2_2016_d3381_164_peak_142745c	6.14317	1.8069	1.68912	6.33395	5.95973	70.677	0.492582	0.348519	1.41336	0.157551	0.349859	71322	63042	FALSE	NO	LCP2
VD2_2013_d3401_208_peak_127306	3.28437	0.866029	0.9686	3.80412	4.02868	9.74303	0.070813	0.447116	0.158377	0.874159	0.938249	119703	118377	FALSE	NO	LCP2
VD2_2014_d3340_84_peak_285493	1.26691	0.456414	0.338822	2.92952	2.73036	2.40646	0.803669	0.785224	1.02349	0.306076	NA	59610	50255	NA	NO	LCP2
VD2_2014_d3371_132_peak_124560	2.14488	0.624167	0.606431	3.32935	3.26144	4.42256	-0.0252421	0.674492	-0.0374238	0.970147	NA	125628	125169	FALSE	NO	LCP2
VD2_2013_d3401_208_peak_127309	2.40807	0.602341	0.73059	3.23147	3.50592	5.30762	0.297554	0.594882	0.50019	0.616941	NA	92829	87480	FALSE	NO	LCP2
VD2_2016_d3401_216_peak_150513b	2.99154	0.769043	0.939745	3.58354	3.95441	7.95325	-0.197188	0.476012	-0.41425	0.678691	0.821919	104559	100916	FALSE	NO	LCP2
VD2_2016_d3401_216_peak_150514	1.8656	0.34442	0.74195	2.68922	3.52566	3.64421	-1.45737	0.759825	-1.91803	0.0551075	NA	24986	16003	NA	NO	LCP2
VD2_2014_d3401_212_peak_103602	2.00745	0.283592	0.769329	2.5466	3.60059	4.0207	-1.70213	0.820199	-2.07526	0.0379624	NA	21150	12937	NA	NO	LCP2
VD2_2015_d3040_9_peak_118033	1.18612	0.373603	0.50697	2.76342	3.07446	2.2754	-0.0729996	0.820266	-0.0889951	0.929086	NA	121674	120611	FALSE	NO	LCP2
VD2_2016_d3371_136_peak_125816b	3.50209	0.785993	1.16463	3.62238	4.49483	11.3301	-0.952462	0.426384	-2.23381	0.0254953	0.113307	33583	23648	FALSE	NO	LCP2
VD2_2016_d3381_164_peak_142753	3.24233	0.997923	0.824685	4.1078	3.70701	9.46324	0.582731	0.489538	1.19037	0.233901	0.445006	62257	53103	FALSE	NO	LCP2
VD2_2016_d3369_112_peak_141360	1.54005	0.430383	0.516104	2.87704	3.05848	2.90804	-0.0808348	0.79625	-0.101519	0.919138	NA	120689	119483	FALSE	NO	LCP2
VD2_2014_d3401_212_peak_103609	1.8961	0.569268	0.474757	3.15113	2.98451	3.72207	0.74393	0.767201	0.969668	0.332212	NA	62497	53377	NA	NO	LCP2
VD2_2013_d3401_208_peak_127320	4.35177	1.16729	1.33337	4.52063	4.9383	20.418	-0.455359	0.404453	-1.12586	0.260224	0.474566	75189	67384	FALSE	NO	LCP2
VD2_2016_d3401_216_peak_150523a	3.33651	0.943406	0.96374	3.9751	4.02972	10.1016	-0.0125269	0.474923	-0.0263767	0.978957	0.989998	126955	126716	FALSE	NO	LCP2
VD2_2013_d3401_208_peak_127323b	5.92601	1.52192	1.74749	5.60424	6.13133	60.8003	-0.139737	0.344207	-0.405969	0.684766	0.825944	111464	108903	FALSE	NO	LCP2
VD2_2014_d3401_212_peak_103616	1.60183	0.50108	0.516876	3.03348	3.10638	3.03529	0.517877	0.733051	0.706467	0.479898	NA	77977	70490	FALSE	NO	LCP2
VD2_2013_d3401_208_peak_127327	2.58213	0.626792	0.813987	3.27704	3.67563	5.98824	-0.0332151	0.570764	-0.0581941	0.953594	0.977611	124354	123711	FALSE	NO	LCP2
VD2_2013_d3401_208_peak_127329	1.46898	0.349932	0.569563	2.69773	3.19485	2.76826	-0.366283	0.816695	-0.448494	0.653796	NA	95394	90440	FALSE	NO	LCP2
VD2_2015_d3092_248_peak_153430a	2.6683	0.661314	0.849233	3.36411	3.7599	6.35681	-0.23673	0.556801	-0.425161	0.670719	0.816641	99837	95558	FALSE	NO	LCP2
VD2_2016_d3369_112_peak_141366b	4.07139	0.945425	1.28577	4.01428	4.80975	16.8117	-0.632693	0.43252	-1.46281	0.143521	0.330327	57522	48046	FALSE	NO	LCP2
VD2_2014_d3371_132_peak_124580f	5.6975	1.57731	1.73561	5.62399	6.09791	51.8942	-0.501479	0.2831	-1.77139	0.0764967	0.224218	70383	62010	FALSE	NO	LCP2
VD2_2016_d3345_244_peak_142316	2.50583	0.596163	0.774079	3.21801	3.60489	5.67977	-0.090172	0.638372	-0.141253	0.88767	NA	117759	116141	FALSE	NO	LCP2
VD2_2014_d3371_132_peak_124583a	5.89882	1.63085	1.79255	5.78326	6.27155	59.6654	-0.502405	0.270639	-1.85636	0.063402	0.199689	70266	61889	FALSE	NO	LCP2
VD2_2015_d3092_248_peak_153433	4.32736	0.984015	1.39218	4.1205	5.09801	20.0754	-1.14103	0.532195	-2.14401	0.0320323	0.130357	24012	15195	FALSE	NO	LCP2
VD2_2016_d3369_112_peak_141370	2.06812	0.34452	0.796504	2.68176	3.65721	4.19338	-1.49126	0.686908	-2.17098	0.0299327	NA	19106	11398	NA	NO	LCP2
VD2_2016_d3369_112_peak_141374a	7.21854	1.97813	2.22596	6.8464	7.63285	148.935	-0.828002	0.245767	-3.36905	0.000754265	0.0141535	41656	31400	TRUE	low	LCP2
VD2_2016_d3280_168_peak_147839b	3.84909	0.932566	1.15997	4.00295	4.49085	14.4109	-0.527504	0.481188	-1.09625	0.272968	0.488449	67641	58994	FALSE	NO	LCP2
VD2_2015_d3257_48_peak_162427	1.50919	0.475365	0.310908	2.98526	2.67735	2.8465	1.07914	0.88768	1.21568	0.224106	NA	50048	39983	NA	NO	LCP2
VD2_2016_d3371_136_peak_125838	2.43986	0.626652	0.620569	3.29106	3.2619	5.42589	0.153908	0.643733	0.239086	0.811039	NA	110519	107803	FALSE	NO	KCNIP1
VD2_2014_d3371_132_peak_124589c	3.41215	0.837168	1.0543	3.7533	4.21974	10.6454	-0.533636	0.478067	-1.11624	0.264321	0.478834	67038	58333	FALSE	NO	KCNIP1
VD2_2013_d3401_208_peak_127343b	7.11699	2.07578	2.07905	7.15405	7.16401	138.812	-0.0149779	0.214851	-0.0697131	0.944422	0.973479	126641	126360	FALSE	NO	KCNIP1
VD2_2015_d3398_204_peak_145754c	5.10864	1.51832	1.44809	5.45365	5.25435	34.5027	0.197778	0.270766	0.730439	0.465122	0.666936	104510	100859	FALSE	NO	KCNIP1
VD2_2016_d3401_216_peak_150540	2.68126	0.671154	0.699678	3.39878	3.45277	6.41417	0.27071	0.600976	0.45045	0.652386	0.805364	95891	90994	FALSE	NO	KCNIP1
VD2_2014_d3371_132_peak_124593b	6.10635	1.45353	1.90094	5.40294	6.6025	68.896	-0.846786	0.368016	-2.30095	0.0213944	0.101346	40375	30144	FALSE	NO	KCNIP1
VD2_2014_d3371_132_peak_124593c	3.46399	1.0052	1.00631	4.11717	4.10917	11.0348	0.0860468	0.42028	0.204737	0.837778	0.917998	117897	116303	FALSE	NO	KCNIP1
VD2_2016_d3401_216_peak_150542	1.89704	0.421506	0.670914	2.83811	3.38711	3.72447	-0.357516	0.738162	-0.484333	0.62815	NA	92893	87549	FALSE	NO	KCNIP1
VD2_2014_d3371_132_peak_124594b	4.64965	1.29212	1.38701	4.83702	5.08328	25.1006	-0.260533	0.365699	-0.712425	0.476202	0.676084	97087	92376	FALSE	NO	KCNIP1
VD2_2013_d3401_208_peak_127348	1.32545	0.37886	0.483302	2.75251	3.03056	2.50611	0.163088	0.768857	0.212118	0.832015	NA	112442	110012	FALSE	NO	KCNIP1
VD2_2016_d3369_112_peak_141383	3.04606	0.65784	1.01936	3.34516	4.15749	8.2595	-0.95454	0.560864	-1.70191	0.0887724	0.24622	33471	23546	FALSE	NO	KCNIP1
VD2_2013_d3401_208_peak_127350	3.86663	1.1399	1.07932	4.43683	4.30065	14.5872	0.139924	0.444704	0.314644	0.753032	0.868765	111440	108878	FALSE	NO	KCNIP1
VD2_2016_d3371_136_peak_125850	1.63796	0.412554	0.460455	2.86589	2.96034	3.11225	0.0989861	1.03739	0.0954183	0.923983	NA	121157	120034	FALSE	NO	KCNIP1
VD2_2014_d3401_212_peak_103644	2.84965	0.756064	0.797348	3.56717	3.6648	7.20826	0.071314	0.552032	0.129185	0.897212	0.950484	119654	118319	FALSE	NO	KCNMB1
VD2_2014_d3345_240_peak_98313	2.38547	0.451274	0.329508	2.97174	2.71307	5.22516	1.01862	0.867554	1.17413	0.240344	NA	52024	42071	NA	NO	KCNMB1
VD2_2014_d3398_200_peak_97764	1.75733	0.354017	0.587562	2.70932	3.21287	3.38072	-0.726208	0.751308	-0.966592	0.333748	NA	62663	53561	NA	NO	KCNMB1
VD2_2016_d3369_112_peak_141394	2.19067	0.582913	0.635538	3.21118	3.341	4.56518	-0.255943	0.655719	-0.390324	0.696297	NA	99481	95164	FALSE	NO	KCNMB1
VD2_2013_d3369_104_peak_123421	0.0555072	0.240201	0.0631131	2.50365	2.11256	1.03922	2.43483	1.64237	1.48251	0.138205	NA	38847	28601	NA	NO	KCNMB1
VD2_2013_d3375_144_peak_277128	-0.362596	0.136438	0.205026	2.26974	2.44842	0.777764	0.934766	1.48238	0.630586	0.528311	NA	82972	76169	NA	NO	GABRP
VD2_2013_d3340_80_peak_348444	0.689979	0.311356	0.169345	2.64115	2.38035	1.61326	1.30529	1.18243	1.10391	0.269634	NA	55515	45889	NA	NO	RANBP17
VD2_2014_d3398_200_peak_97779	2.24947	0.451688	0.7717	2.9016	3.59615	4.75507	-0.588517	0.69914	-0.841772	0.399915	NA	69727	61320	FALSE	NO	AC091980.2
VD2_2015_d3089_29_peak_150753	1.51627	0.357272	0.409432	2.7269	2.88099	2.86051	0.13849	1.04062	0.133084	0.894127	NA	118357	116840	FALSE	NO	TLX3
VD2_2014_d3092_220_peak_167394b	3.72912	1.08359	1.01158	4.29976	4.15252	13.261	0.324034	0.457874	0.707691	0.479137	0.678209	89732	83904	FALSE	NO	NPM1
VD2_2014_d3371_132_peak_124610	3.88456	0.941119	1.1373	4.01805	4.43319	14.7696	-0.36729	0.483188	-0.760138	0.447172	0.651786	84957	78399	FALSE	NO	NPM1
VD2_2013_d3401_208_peak_127376b	5.24812	1.6294	1.26386	5.78553	4.78971	38.005	1.11777	0.408156	2.73859	0.00617028	0.047078	25041	16053	TRUE	high	NPM1
VD2_2016_d3383_180_peak_176535	3.24923	1.03765	0.680727	4.20597	3.3886	9.50856	0.924927	0.552392	1.6744	0.0940518	0.255718	35257	25173	FALSE	NO	NPM1
VD2_2013_d3401_208_peak_127377a	4.8658	1.52832	1.02178	5.4957	4.1946	29.1577	1.39996	0.467368	2.9954	0.00274081	0.0290127	15036	8501	TRUE	high	NPM1
VD2_2015_d3092_248_peak_153466c	2.36209	0.558593	0.715212	3.14321	3.49319	5.14114	-0.141779	0.690183	-0.205422	0.837242	NA	112968	110587	FALSE	NO	NPM1
VD2_2013_d3345_236_peak_269359	2.38576	0.584966	0.728699	3.18147	3.52263	5.22618	0.19157	0.599293	0.319659	0.749227	NA	105206	101678	FALSE	NO	NPM1
VD2_2015_d3092_248_peak_153469	5.90897	1.63528	1.77743	5.80748	6.22471	60.0866	-0.325636	0.305475	-1.066	0.286424	0.502573	89559	83697	FALSE	NO	NPM1
VD2_2014_d3398_200_peak_97792	2.78391	0.907821	0.320342	3.94197	2.69574	6.88718	2.45556	0.638948	3.84314	0.000121472	0.00547992	1846	633	TRUE	high	FGF18
VD2_2013_d3401_208_peak_127399	2.50329	0.405376	0.882064	2.83161	3.8276	5.66978	-1.35945	0.790998	-1.71865	0.0856773	NA	30682	20959	NA	NO	FBXW11
VD2_2013_d3401_208_peak_127402	3.4955	0.88349	1.05889	3.85431	4.23795	11.2784	-0.0706805	0.42103	-0.167875	0.866682	0.934166	119718	118392	FALSE	NO	FBXW11
VD2_2015_d3092_248_peak_153490	1.98383	0.517912	0.490778	3.0636	3.02756	3.95541	0.386598	0.730977	0.528879	0.59689	NA	89830	84014	FALSE	NO	FBXW11
VD2_2015_d3257_48_peak_162500	1.6464	0.387392	0.228325	2.81948	2.49483	3.13051	1.64587	1.15389	1.42637	0.153763	NA	41013	30748	NA	NO	FBXW11
VD2_2013_d3401_208_peak_127406	3.09977	0.831483	0.916999	3.72885	3.9023	8.57284	0.0939121	0.467259	0.200985	0.84071	0.919434	116973	115249	FALSE	NO	FBXW11
VD2_2016_d3280_168_peak_147927	1.77107	0.462611	0.501537	2.9484	3.09079	3.41308	0.58548	0.838709	0.698073	0.485131	NA	78521	71132	FALSE	NO	FBXW11
VD2_2014_d3371_132_peak_124631	3.08989	0.731779	0.922103	3.52057	3.91499	8.51431	0.0262589	0.543382	0.048325	0.961457	0.981362	125213	124691	FALSE	NO	FBXW11
VD2_2014_d3401_212_peak_103670a	3.68543	0.973009	1.01488	4.06567	4.17013	12.8654	0.13273	0.457256	0.290276	0.771605	0.879645	112282	109828	FALSE	NO	FBXW11
VD2_2016_d3371_136_peak_125914a	5.85168	1.45902	1.69143	5.41442	5.99873	57.7471	-0.290909	0.404816	-0.718621	0.472374	0.672804	93588	88398	FALSE	NO	FBXW11
VD2_2014_d3381_160_peak_105748	2.09007	0.488266	0.347545	3.01736	2.726	4.25768	1.78651	0.843556	2.11784	0.0341887	NA	20214	12260	NA	NO	FBXW11
VD2_2013_d3401_208_peak_127409	3.40626	0.976034	1.01281	4.04949	4.12022	10.6019	0.0220614	0.420727	0.0524364	0.958181	0.980095	125772	125331	FALSE	NO	FBXW11
VD2_2014_d3371_132_peak_124635	1.9654	0.462713	0.484107	2.981	3.03985	3.9052	0.174339	0.868437	0.20075	0.840894	NA	113364	111052	FALSE	NO	FBXW11
VD2_2016_d3371_136_peak_125918	4.12007	0.953133	1.31639	4.03285	4.88814	17.3886	-0.755183	0.38315	-1.97098	0.0487258	0.1692	47122	36982	FALSE	NO	FBXW11
VD2_2016_d3371_136_peak_125919	7.30443	1.97441	2.2655	6.83518	7.76072	158.071	-0.984111	0.274097	-3.59037	0.000330203	0.00909245	31760	21987	TRUE	low	FBXW11
VD2_2016_d3381_164_peak_142849	0.901911	0.101507	0.584884	2.1722	3.22241	1.86854	-1.92316	0.984763	-1.95292	0.0508295	NA	24119	15282	NA	NO	FBXW11
VD2_2014_d3401_212_peak_103678	3.26616	0.953408	0.851707	4.02223	3.76959	9.62082	0.519954	0.55346	0.939461	0.347494	0.562394	68416	59848	FALSE	NO	FBXW11
VD2_2016_d3381_164_peak_142852	2.46931	0.637511	0.747853	3.3256	3.54634	5.53777	-0.0976844	0.560979	-0.174132	0.861762	NA	116510	114705	FALSE	NO	FBXW11
VD2_2013_d3401_208_peak_127418b	4.44394	1.1505	1.3303	4.4988	4.9412	21.7651	-0.340151	0.411109	-0.827397	0.408012	0.617627	87970	81849	FALSE	NO	FBXW11
VD2_2014_d3401_212_peak_103682b	5.80489	1.7954	1.21206	6.28891	4.72204	55.9042	1.38506	0.548998	2.52288	0.0116399	0.0693005	15454	8804	FALSE	NO	FBXW11
VD2_2015_d3092_248_peak_153520	2.13747	0.511499	0.670294	3.03373	3.36951	4.39991	-0.494043	0.727458	-0.679137	0.497051	NA	79724	72509	FALSE	NO	FBXW11
VD2_2014_d3371_132_peak_124646	-0.0393979	0.189512	0.223653	2.3651	2.48051	0.973061	0.893898	1.33581	0.669183	0.503379	NA	80391	73270	NA	NO	FBXW11
VD2_2016_d3371_136_peak_125930	-0.657985	0.178675	0.116403	2.37628	2.24683	0.633763	1.74853	1.65582	1.05599	0.290972	NA	57923	48486	NA	NO	FBXW11
VD2_2014_d3381_160_peak_105759	3.29659	1.02076	0.687605	4.17768	3.40412	9.82588	1.14787	0.522042	2.19881	0.0278914	0.119806	23686	14925	FALSE	NO	FBXW11
VD2_2016_d3280_168_peak_147945	-0.140945	0.15212	0.248097	2.2974	2.56906	0.906925	0.317029	1.25382	0.252851	0.800383	NA	109500	106651	FALSE	NO	FBXW11
VD2_2013_d3381_156_peak_98835	1.52643	0.414071	0.41667	2.87561	2.90789	2.88072	0.206741	0.835927	0.247319	0.804661	NA	109903	107107	FALSE	NO	FBXW11
VD2_2013_d3280_44_peak_959449	0.85621	0.271171	0.314666	2.52455	2.68863	1.81028	0.157409	1.09876	0.14326	0.886085	NA	117593	115963	FALSE	NO	FBXW11
VD2_2014_d3401_212_peak_103688	1.96008	0.560295	0.466826	3.1505	2.96118	3.89084	0.47889	0.788156	0.607608	0.543448	NA	84461	77846	FALSE	NO	FBXW11
VD2_2016_d3371_136_peak_125933	7.44426	2.07774	2.26728	7.16025	7.76621	174.158	-0.618867	0.239415	-2.58492	0.00974026	0.0620083	58784	49405	FALSE	NO	FBXW11
VD2_2016_d3401_216_peak_150637	3.11787	0.68025	0.954577	3.41058	4.00365	8.68104	-0.581892	0.591624	-0.983552	0.325336	0.541806	62338	53203	FALSE	NO	FBXW11
VD2_2016_d3371_136_peak_125936	2.23076	0.611678	0.605525	3.24743	3.26641	4.69381	0.589564	0.735441	0.801646	0.422758	NA	72127	63950	FALSE	NO	FBXW11
VD2_2016_d3340_88_peak_188627	1.5817	0.515821	0.459837	3.07214	2.99093	2.99323	0.510833	0.75067	0.680503	0.496186	NA	79623	72388	FALSE	NO	FBXW11
VD2_2016_d3401_216_peak_150645	1.32882	0.303456	0.453506	2.59484	2.93937	2.51197	-0.107104	0.923897	-0.115927	0.907711	NA	119639	118295	FALSE	NO	STK10
VD2_2016_d3371_136_peak_125942	2.22769	0.652666	0.633674	3.34569	3.31451	4.68383	0.326664	0.609901	0.535601	0.592234	NA	89459	83581	FALSE	NO	STK10
VD2_2014_d3345_240_peak_98366	1.83074	0.43864	0.616359	2.90115	3.2936	3.5572	-0.270285	0.741536	-0.364493	0.71549	NA	101335	97247	FALSE	NO	STK10
VD2_2016_d3381_164_peak_142875	5.28298	1.58849	1.46244	5.65902	5.29633	38.9346	0.341174	0.315112	1.08271	0.278938	0.494721	87862	81714	FALSE	NO	STK10
VD2_2013_d3401_208_peak_127440b	3.6466	1.0889	0.963816	4.33485	4.00549	12.5238	0.476793	0.442097	1.07848	0.28082	0.49657	72946	64842	FALSE	NO	STK10
VD2_2013_d3401_208_peak_127441a	5.93635	1.68158	1.73618	5.94906	6.09967	61.2377	-0.0652612	0.315965	-0.206545	0.836365	0.917218	120383	119144	FALSE	NO	STK10
VD2_2013_d3401_208_peak_127441b	3.37792	0.842303	1.03572	3.7618	4.17937	10.3958	-0.233822	0.446037	-0.52422	0.600125	0.768928	100161	95920	FALSE	NO	STK10
VD2_2016_d3383_180_peak_176619	-0.121975	0.241241	0.166103	2.49137	2.37971	0.918929	0.497848	1.33895	0.371819	0.710028	NA	100843	96689	FALSE	NO	STK10
VD2_2014_d3398_200_peak_97839b	4.6864	1.36459	1.34533	5.0242	4.97593	25.7482	0.0911786	0.32401	0.281407	0.778398	0.883553	117282	115601	FALSE	NO	STK10
VD2_2013_d3401_208_peak_127442d	4.53123	1.14294	1.34157	4.51536	4.96109	23.1226	-0.272138	0.37372	-0.728189	0.466498	0.668184	95732	90814	FALSE	NO	STK10
VD2_2016_d3369_112_peak_141482	3.13298	0.825131	0.943864	3.71146	3.96542	8.77248	-0.38676	0.479169	-0.807148	0.419581	0.628195	82632	75774	FALSE	NO	STK10
VD2_2016_d3401_216_peak_150657	4.14339	1.04352	1.26863	4.22369	4.78083	17.672	-0.827348	0.395488	-2.09196	0.0364416	0.141587	41701	31436	FALSE	NO	STK10
VD2_2016_d3345_244_peak_142453	0.029522	0.13917	0.319719	2.23939	2.69468	1.02067	-0.814625	1.39548	-0.583759	0.559383	NA	85987	79586	NA	NO	STK10
VD2_2014_d3371_132_peak_124675b	7.25975	1.9483	2.26342	6.75244	7.7538	153.251	-1.06887	0.230763	-4.63187	3.62373e-06	0.00118896	27395	18105	TRUE	low	STK10
VD2_2016_d3371_136_peak_125957b	3.29382	0.604419	1.12409	3.24984	4.40765	9.80708	-1.37616	0.589405	-2.33483	0.0195522	0.0958005	15973	9168	FALSE	NO	STK10
VD2_2016_d3369_112_peak_141487b	2.63297	0.64726	0.592097	3.37808	3.2224	6.20301	0.126946	0.828238	0.153272	0.878184	0.940413	116841	115080	FALSE	NO	STK10
VD2_2013_d3345_236_peak_269497	0.492201	0.347566	0.219155	2.72009	2.51183	1.40659	1.05973	1.08067	0.980621	0.32678	NA	61886	52698	NA	NO	STK10
VD2_2016_d3381_164_peak_142892b	5.50128	1.34135	1.66638	5.07551	5.89055	45.295	-0.561619	0.313953	-1.78886	0.0736367	0.218881	64278	55294	FALSE	NO	STK10
VD2_2014_d3401_212_peak_103718a	3.43623	0.950783	0.92983	4.01382	3.94071	10.8245	0.57325	0.480907	1.19202	0.233254	0.444285	63138	54070	FALSE	NO	STK10
VD2_2014_d3371_132_peak_124682c	4.09031	1.23171	1.10904	4.6802	4.35325	17.0336	0.55499	0.358933	1.54622	0.122052	0.299566	64936	56029	FALSE	NO	STK10
VD2_2013_d3401_208_peak_127460	2.07217	0.637943	0.560558	3.30728	3.14077	4.20517	0.318345	0.682193	0.46665	0.64075	NA	94135	89017	FALSE	NO	STK10
VD2_2014_d3371_132_peak_124686	1.77564	0.541821	0.458651	3.09775	2.95015	3.42391	0.501739	0.769478	0.652051	0.514368	NA	81512	74524	FALSE	NO	STK10
VD2_2013_d3401_208_peak_127463	2.30508	0.704392	0.527583	3.45878	3.12447	4.94196	0.977995	0.661354	1.47878	0.1392	NA	38991	28737	NA	NO	STK10
VD2_2014_d3371_132_peak_124689b	3.35907	0.913971	1.02668	3.90108	4.16901	10.2608	-0.368165	0.430523	-0.855156	0.392465	0.604574	84852	78279	FALSE	NO	STK10
VD2_2016_d3384_192_peak_347002	-0.155939	0.175659	0.194856	2.34167	2.3913	0.897548	1.19523	1.55255	0.769849	0.441389	NA	74074	66108	NA	NO	STK10
VD2_2016_d3280_168_peak_147974	1.8804	0.45202	0.709979	2.94164	3.47151	3.68177	-0.762587	0.648194	-1.17648	0.239403	NA	51910	41950	NA	NO	STK10
VD2_2013_d3401_208_peak_127467a	2.46694	0.710818	0.679015	3.47234	3.404	5.52869	0.616907	0.590971	1.04389	0.296537	NA	58968	49579	NA	NO	STK10
VD2_2013_d3401_208_peak_127467c	7.00805	1.97867	2.06438	6.85619	7.11809	128.716	-0.17532	0.330096	-0.531117	0.595338	0.765674	107186	103974	FALSE	NO	STK10
VD2_2013_d3401_208_peak_127467e	5.51528	1.70838	1.36446	6.01477	5.06237	45.7367	0.935672	0.358419	2.61055	0.00903964	0.0592538	34595	24566	FALSE	NO	STK10
VD2_2014_d3401_212_peak_103724e	6.37407	1.94922	1.6733	6.75607	5.91781	82.9444	0.783428	0.311879	2.51196	0.0120063	0.0706241	44969	34744	FALSE	NO	STK10
VD2_2016_d3375_152_peak_138743	1.963	0.465139	0.578144	2.92606	3.18488	3.89873	-0.107984	0.736561	-0.146605	0.883444	NA	117372	115707	FALSE	NO	STK10
VD2_2014_d3203_228_peak_107246	0.901386	0.398921	0.251955	2.81904	2.53222	1.86786	1.30947	0.969966	1.35001	0.177012	NA	44112	33876	NA	NO	STK10
VD2_2016_d3369_112_peak_141506	1.68529	0.298249	0.649074	2.60625	3.36087	3.21605	-1.10722	0.781921	-1.41602	0.156769	NA	41435	31162	NA	NO	STK10
VD2_2014_d3401_212_peak_103726a	4.02987	1.24262	0.923458	4.7034	3.9597	16.3347	0.749555	0.440089	1.70319	0.0885322	0.245775	47594	37433	FALSE	NO	STK10
VD2_2014_d3371_132_peak_124695c	6.06537	1.67243	1.84214	5.91428	6.4206	66.9666	-0.475753	0.286909	-1.6582	0.0972768	0.260786	73056	64958	FALSE	NO	STK10
VD2_2013_d3401_208_peak_127469e	4.83235	1.41341	1.35783	5.16595	5.01267	28.4893	0.192158	0.342395	0.561218	0.574649	0.751222	105137	101601	FALSE	NO	STK10
VD2_2016_d3381_164_peak_142908	3.86354	1.11482	1.06864	4.39208	4.26622	14.5559	0.218646	0.466927	0.468266	0.639594	0.79652	101956	97947	FALSE	NO	STK10
VD2_2014_d3398_200_peak_97863	1.90105	0.462603	0.58403	2.92318	3.22651	3.73485	0.0256083	0.821077	0.0311886	0.975119	NA	126111	125721	FALSE	NO	STK10
VD2_2016_d3401_216_peak_150685a	2.9877	0.788516	0.884109	3.6307	3.84065	7.93208	-0.129687	0.537354	-0.241344	0.809289	0.901666	112665	110248	FALSE	NO	STK10
VD2_2016_d3381_164_peak_142912	1.93898	0.534572	0.628602	3.10657	3.31266	3.83436	-0.0798121	0.688551	-0.115913	0.907721	NA	119641	118298	FALSE	NO	STK10
VD2_2016_d3381_164_peak_142914a	3.54456	1.0752	0.983407	4.27663	4.05458	11.6686	0.305757	0.421738	0.724991	0.468458	0.669699	91883	86381	FALSE	NO	STK10
VD2_2014_d3401_212_peak_103731a	4.01396	1.08149	1.12303	4.34692	4.38963	16.1555	0.387916	0.400336	0.968976	0.332557	0.548623	82487	75616	FALSE	NO	STK10
VD2_2014_d3401_212_peak_103731c	3.67105	1.00087	1.05206	4.14735	4.22189	12.7378	0.0333966	0.535212	0.0623987	0.950245	0.976265	124324	123675	FALSE	NO	STK10
VD2_2013_d3401_208_peak_127478a	3.35446	0.866782	0.983298	3.82423	4.05842	10.2281	0.0498098	0.456754	0.109052	0.913162	0.958408	122216	121238	FALSE	NO	STK10
VD2_2016_d3381_164_peak_142917c	5.48593	1.3645	1.62082	5.14357	5.75558	44.8157	-0.396661	0.417021	-0.951177	0.341515	0.557022	81545	74555	FALSE	NO	STK10
VD2_2015_d3040_9_peak_118170b	5.0418	1.49685	0.821421	5.45979	3.72725	32.9408	2.02747	0.561691	3.60959	0.000306683	0.00877415	4509	1950	TRUE	high	STK10
VD2_2016_d3370_124_peak_127076	2.20776	0.556461	0.588522	3.15718	3.23312	4.61957	0.121191	0.711474	0.170338	0.864744	NA	115571	113578	FALSE	NO	EFCAB9
VD2_2015_d3398_204_peak_145923	-0.0208527	0.17365	0.222273	2.34007	2.51271	0.98565	0.850763	1.36298	0.624195	0.5325	NA	83396	76669	NA	NO	UBTD2
VD2_2016_d3280_168_peak_147997a	5.04183	1.39543	1.4895	5.12076	5.37337	32.9415	-0.285231	0.308889	-0.92341	0.355794	0.570316	94205	89089	FALSE	NO	UBTD2
VD2_2015_d3040_9_peak_118180a	4.91538	1.3143	0.632483	5.06321	3.31915	30.177	2.19799	0.696253	3.15689	0.00159462	0.0210857	5569	2564	TRUE	high	UBTD2
VD2_2014_d3345_240_peak_98411	1.61911	0.487102	0.443956	3.01716	2.93754	3.07186	0.356557	0.835899	0.426555	0.669703	NA	96978	92252	FALSE	NO	UBTD2
VD2_2013_d3401_208_peak_127494	4.3657	1.31845	1.19954	4.89941	4.58423	20.6161	0.335537	0.333978	1.00467	0.315057	0.53174	88489	82450	FALSE	NO	UBTD2
VD2_2014_d3278_56_peak_516169	0.305537	0.243893	0.203689	2.49929	2.44728	1.23588	0.983164	1.24587	0.789141	0.430029	NA	72879	64775	NA	NO	SH3PXD2B
VD2_2014_d3369_108_peak_189781	0.884261	0.347088	0.169683	2.739	2.3822	1.84582	1.70188	1.21294	1.4031	0.160586	NA	41939	31663	NA	NO	SH3PXD2B
VD2_2016_d3381_164_peak_142934	2.16991	0.561737	0.621621	3.14204	3.30857	4.49995	0.351928	0.762697	0.461425	0.644494	NA	94477	89392	FALSE	NO	SH3PXD2B
VD2_2016_d3280_168_peak_148012	2.15073	0.516254	0.743202	3.04158	3.53077	4.44053	-0.27709	0.606479	-0.456883	0.647755	NA	95152	90160	FALSE	NO	SH3PXD2B
VD2_2015_d3061_17_peak_501347	0.234782	0.280546	0.207519	2.56442	2.45441	1.17673	1.33418	1.21894	1.09454	0.27372	NA	55967	46384	NA	NO	NEURL1B
VD2_2016_d3371_136_peak_126007	2.21224	0.50528	0.650782	3.01509	3.36209	4.63395	0.149372	0.683856	0.218426	0.827097	NA	111998	109512	FALSE	NO	NEURL1B
VD2_2016_d3381_164_peak_142940	2.4807	0.708424	0.538426	3.49445	3.14837	5.5817	0.93078	0.706324	1.31778	0.187577	NA	45477	35258	NA	NO	NEURL1B
VD2_2014_d3401_212_peak_103748	4.93627	1.49271	1.31221	5.38898	4.88488	30.6172	0.688753	0.366539	1.87907	0.0602349	0.193386	52551	42645	FALSE	NO	NEURL1B
VD2_2014_d3401_212_peak_103749	1.71735	0.419578	0.534522	2.83629	3.09669	3.28831	0.013467	0.815569	0.0165124	0.986826	NA	127224	127024	FALSE	NO	NEURL1B
VD2_2016_d3381_164_peak_142946	3.49775	0.686021	1.00501	3.46286	4.17114	11.2961	-0.817549	0.612388	-1.33502	0.181871	0.382204	44739	34503	FALSE	NO	DUSP1
VD2_2013_d3401_208_peak_127519	1.96496	0.66777	0.315609	3.3849	2.68608	3.90402	2.03533	0.844928	2.40887	0.0160018	NA	14706	8292	NA	NO	DUSP1
VD2_2016_d3369_112_peak_141547	3.25441	0.834794	0.880106	3.73753	3.84872	9.5428	-0.213467	0.500087	-0.42686	0.669481	0.815834	102583	98676	FALSE	NO	DUSP1
VD2_2013_d3401_208_peak_127521	3.55635	0.870738	0.882724	3.86124	3.84617	11.7643	0.469449	0.655034	0.716678	0.473573	0.673826	77341	69787	FALSE	NO	DUSP1
VD2_2014_d3371_132_peak_124728b	6.31329	1.75836	1.89404	6.17553	6.58152	79.5222	-0.370483	0.301277	-1.22971	0.218806	0.427435	84559	77952	FALSE	NO	DUSP1
VD2_2016_d3369_112_peak_141555	3.08847	0.78346	0.87705	3.64669	3.81895	8.50593	-0.147632	0.572803	-0.257736	0.796611	0.894331	110544	107830	FALSE	NO	DUSP1
VD2_2016_d3381_164_peak_142958	3.52913	1.01229	1.03592	4.13119	4.18089	11.5444	-0.159668	0.408094	-0.391252	0.695611	0.833649	109082	106150	FALSE	NO	DUSP1
VD2_2013_d3401_208_peak_127529a	7.6476	2.22712	2.25101	7.63774	7.71334	200.52	-0.0749514	0.221614	-0.338207	0.735207	0.858344	119212	117810	FALSE	NO	DUSP1
VD2_2014_d3369_108_peak_189818	5.01315	1.39236	1.44512	5.12859	5.24489	32.2931	0.0694258	0.37321	0.186023	0.852426	0.926374	119878	118586	FALSE	NO	DUSP1
VD2_2013_d3401_208_peak_127529d	3.8895	0.970368	1.14688	4.07649	4.45	14.8202	-0.0551653	0.477937	-0.115424	0.908109	0.956008	121575	120502	FALSE	NO	DUSP1
VD2_2013_d3401_208_peak_127529f	3.63752	0.741254	1.0811	3.57232	4.29596	12.4452	-0.651627	0.624534	-1.04338	0.296772	0.513042	58613	49225	FALSE	NO	DUSP1
VD2_2013_d3401_208_peak_127529h	2.62488	0.499696	0.787658	3.01708	3.65098	6.16832	-0.477737	0.738785	-0.646652	0.517857	0.709078	81878	74929	FALSE	NO	DUSP1
VD2_2014_d3371_132_peak_124739a	2.7454	0.745217	0.82443	3.5349	3.70326	6.70578	-0.0202505	0.613394	-0.0330139	0.973664	0.987475	126026	125627	FALSE	NO	DUSP1
VD2_2016_d3381_164_peak_142965c	2.27839	0.553593	0.631842	3.13509	3.29305	4.85135	0.0338507	0.744401	0.0454738	0.96373	NA	125001	124451	FALSE	NO	DUSP1
VD2_2015_d3257_48_peak_162623	3.98077	1.14757	0.371161	4.56583	2.78103	15.7882	2.49433	0.84276	2.95972	0.00307924	0.0310994	7368	3632	TRUE	high	DUSP1
VD2_2015_d3040_9_peak_118206c	5.09965	1.58519	0.789243	5.6843	3.64193	34.2884	2.26926	0.540994	4.19462	2.73329e-05	0.00273302	2739	1036	TRUE	high	DUSP1
VD2_2015_d3092_248_peak_153634	2.8661	0.873266	0.635502	3.84733	3.29732	7.29092	0.616901	0.641739	0.961296	0.336403	0.552335	62951	53872	FALSE	NO	DUSP1
VD2_2016_d3369_112_peak_141569b	5.98137	1.74496	1.7321	6.12666	6.08527	63.1787	0.0506071	0.295158	0.171458	0.863864	0.932489	122127	121126	FALSE	NO	DUSP1
VD2_2016_d3371_136_peak_126031b	4.8743	1.34441	1.43879	4.98973	5.23375	29.3298	-0.370352	0.351838	-1.05262	0.292514	0.508646	84577	77977	FALSE	NO	DUSP1
VD2_2014_d3371_132_peak_124749	2.95396	0.516539	0.976937	3.04912	4.05525	7.74874	-1.21282	0.701861	-1.72801	0.0839869	0.237751	30383	20689	FALSE	NO	DUSP1
VD2_2016_d3381_164_peak_142972a	6.11301	1.79826	1.76526	6.28705	6.18501	69.2148	0.101251	0.224339	0.451331	0.651751	0.804984	116105	114227	FALSE	NO	DUSP1
VD2_2013_d3203_224_peak_129508	3.76364	0.955242	1.11058	4.03596	4.36234	13.5821	0.00468268	0.434259	0.0107832	0.991396	0.995766	127941	127847	FALSE	NO	DUSP1
VD2_2016_d3383_180_peak_176721	1.1469	0.320178	0.501089	2.66723	3.07378	2.21438	-0.356331	0.847799	-0.420302	0.674265	NA	97376	92716	FALSE	NO	DUSP1
VD2_2014_d3345_240_peak_98440	0.437116	0.241046	0.298838	2.45978	2.65749	1.3539	-0.222001	1.24068	-0.178935	0.857989	NA	114927	112849	FALSE	NO	DUSP1
VD2_2015_d3257_48_peak_162630	-0.473721	0.222227	0.0875635	2.45651	2.15975	0.720105	2.28484	1.74676	1.30805	0.190857	NA	45908	35684	NA	NO	DUSP1
VD2_2014_d3401_212_peak_103779b	6.46139	1.80218	1.9521	6.3053	6.76233	88.1193	-0.419169	0.275232	-1.52296	0.127768	0.308007	79112	71800	FALSE	NO	ERGIC1
VD2_2014_d3381_160_peak_105842	1.82789	0.485125	0.521445	2.97085	3.10161	3.55018	0.44446	0.758125	0.586262	0.557699	NA	85815	79394	FALSE	NO	ERGIC1
VD2_2016_d3370_124_peak_127117	1.90025	0.364945	0.579695	2.75555	3.18549	3.73279	-1.0858	0.835719	-1.29924	0.193862	NA	46304	36106	NA	NO	ERGIC1
VD2_2015_d3092_248_peak_153649a	3.68595	1.07366	0.962911	4.27272	4.04427	12.8701	0.0704118	0.436182	0.161428	0.871756	0.936896	119765	118446	FALSE	NO	ERGIC1
VD2_2013_d3340_80_peak_348830	3.44422	1.10441	0.534363	4.39488	3.09193	10.8846	1.80552	0.594961	3.03469	0.00240781	0.0268556	7037	3439	TRUE	high	ERGIC1
VD2_2013_d3401_208_peak_127548b	4.95077	1.21948	1.45276	4.73562	5.27266	30.9265	-0.403835	0.452072	-0.893298	0.371697	0.585513	80766	73699	FALSE	NO	ERGIC1
VD2_2014_d3401_212_peak_103786	3.91195	1.16998	1.00091	4.52509	4.13013	15.0527	0.47492	0.432428	1.09827	0.272089	0.487451	73133	65041	FALSE	NO	ERGIC1
VD2_2013_d3401_208_peak_127550a	5.50022	1.51946	1.62418	5.4699	5.76966	45.2617	-0.276497	0.358417	-0.77144	0.440446	0.645993	95238	90259	FALSE	NO	ERGIC1
VD2_2015_d3092_248_peak_153653d	4.28552	1.31441	1.1303	4.8863	4.42067	19.5016	0.447266	0.371761	1.2031	0.228937	0.439224	76045	68334	FALSE	NO	ERGIC1
VD2_2013_d3401_208_peak_127552b	4.67853	1.23576	1.30775	4.76999	4.86843	25.6081	0.364118	0.370522	0.982717	0.325747	0.542211	85293	78800	FALSE	NO	ERGIC1
VD2_2013_d3401_208_peak_127555	5.15467	1.33445	1.45376	5.06167	5.2691	35.6213	0.10638	0.385279	0.276112	0.782462	0.885983	115489	113498	FALSE	NO	ERGIC1
VD2_2016_d3371_136_peak_126053	2.35828	0.518686	0.817007	3.05187	3.68681	5.1276	-0.445625	0.618955	-0.719964	0.471547	NA	77135	69553	FALSE	NO	ERGIC1
VD2_2016_d3371_136_peak_126054	1.91468	0.494999	0.539381	3.00081	3.12705	3.77031	0.195391	0.724171	0.269814	0.787303	NA	108222	105157	FALSE	NO	ERGIC1
VD2_2016_d3369_112_peak_141602	5.49304	1.58853	1.60788	5.6585	5.71557	45.037	-0.0651135	0.266682	-0.244161	0.807106	0.900518	120397	119160	FALSE	NO	ERGIC1
VD2_2016_d3401_216_peak_150766a	3.35794	0.953069	0.768939	4.0189	3.59943	10.2527	0.593831	0.476646	1.24585	0.212818	0.420364	61178	51928	FALSE	NO	RPL26L1
VD2_2016_d3381_164_peak_142998b	4.9855	1.19114	1.52675	4.65418	5.48222	31.68	-0.722525	0.397589	-1.81727	0.0691764	0.210623	49721	39627	FALSE	NO	RPL26L1
VD2_2016_d3381_164_peak_143001	2.54711	0.713565	0.59397	3.4988	3.21357	5.84463	0.202912	0.759648	0.267113	0.789382	NA	108431	105401	FALSE	NO	RPL26L1
VD2_2016_d3375_152_peak_138831	2.03734	0.622639	0.522707	3.29251	3.1085	4.10488	0.485864	0.760937	0.638508	0.523143	NA	82425	75545	FALSE	NO	RPL26L1
VD2_2016_d3401_216_peak_150771	2.31668	0.730792	0.509657	3.54491	3.04605	4.98185	0.53796	0.744338	0.722736	0.469842	NA	76937	69328	FALSE	NO	RPL26L1
VD2_2016_d3369_112_peak_141611b	6.04218	1.871	1.52925	6.5146	5.49206	65.8986	1.04142	0.344978	3.0188	0.00253776	0.0276882	28753	19233	TRUE	high	RPL26L1
VD2_2014_d3345_240_peak_98463	3.24573	0.83474	0.92914	3.75822	3.93147	9.48553	-0.0740595	0.532974	-0.138955	0.889485	0.94638	119325	117939	FALSE	NO	ATP6V0E1
VD2_2013_d3401_208_peak_127575a	5.2716	1.66449	1.19249	5.8911	4.57399	38.6287	1.50174	0.403416	3.72256	0.000197213	0.00706603	12504	6815	TRUE	high	ATP6V0E1
VD2_2013_d3401_208_peak_127575c	5.59102	1.67144	1.57321	5.90422	5.61136	48.202	0.336497	0.251014	1.34055	0.180066	0.379857	88359	82308	FALSE	NO	ATP6V0E1
VD2_2014_d3371_132_peak_124780	2.04314	0.434583	0.684201	2.86	3.43364	4.12143	-0.252954	0.776144	-0.325911	0.744492	NA	104082	100373	FALSE	NO	ATP6V0E1
VD2_2013_d3401_208_peak_127578	2.68866	0.721674	0.714217	3.49843	3.46097	6.44712	0.484542	0.628402	0.77107	0.440666	0.646199	74000	66020	FALSE	NO	ATP6V0E1
VD2_2016_d3371_136_peak_126069	1.33713	0.332786	0.549181	2.69303	3.16574	2.52648	-0.678141	0.814017	-0.833079	0.4048	NA	70302	61934	NA	NO	ATP6V0E1
VD2_2016_d3280_168_peak_148090	2.478	0.547432	0.839362	3.1068	3.73884	5.57123	-0.430633	0.559577	-0.769568	0.441556	NA	77838	70345	FALSE	NO	CREBRF
VD2_2015_d3092_248_peak_153687a	4.50163	1.24845	1.36375	4.7148	5.02052	22.653	-0.266015	0.357178	-0.744767	0.456412	0.660032	96448	91629	FALSE	NO	CREBRF
VD2_2015_d3040_9_peak_118244b	6.09171	1.86898	1.44543	6.51583	5.26487	68.2003	1.3172	0.423009	3.11388	0.00184642	0.0228931	17419	10177	TRUE	high	CREBRF
VD2_2013_d3401_208_peak_127585a	6.54104	2.00377	1.44236	6.93454	5.38909	93.1215	1.24474	0.566488	2.1973	0.027999	0.120138	19820	11958	FALSE	NO	CREBRF
VD2_2014_d3371_132_peak_124787d	4.01223	1.17345	1.13624	4.52891	4.426	16.1363	0.259656	0.403938	0.642812	0.520346	0.710805	97184	92496	FALSE	NO	CREBRF
VD2_2015_d3092_248_peak_153689	2.46368	0.576154	0.756139	3.18147	3.56967	5.51624	-0.397628	0.630079	-0.631076	0.527991	NA	82943	76143	FALSE	NO	CREBRF
VD2_2014_d3401_212_peak_103817a	4.28441	1.3396	1.04917	4.96401	4.21446	19.4866	1.02773	0.367467	2.79681	0.00516096	0.0421448	29443	19824	TRUE	high	BNIP1
VD2_2016_d3369_112_peak_141628b	5.26562	1.61731	1.34387	5.74774	4.9837	38.469	0.773537	0.378396	2.04426	0.0409283	0.15179	45708	35491	FALSE	NO	BNIP1
VD2_2014_d3398_200_peak_97948	2.41145	0.760008	0.278582	3.59302	2.61774	5.32009	2.42417	0.787175	3.07958	0.00207292	NA	6256	2970	NA	NO	STC2
VD2_2015_d3089_29_peak_150896	0.521935	0.214854	0.204834	2.42393	2.37632	1.43588	2.19474	3.0592	0.717423	0.473113	NA	77286	69723	NA	NO	STC2
VD2_2014_d3278_56_peak_516485	0.660543	0.152557	0.359471	2.29756	2.82676	1.58068	-0.262	1.09472	-0.23933	0.810849	NA	110501	107785	FALSE	NO	BOD1
VD2_2014_d3345_240_peak_98487	0.496138	0.244192	0.228394	2.47594	2.53163	1.41043	0.617262	1.1918	0.517926	0.60451	NA	90604	84897	NA	NO	BOD1
VD2_2014_d3371_132_peak_124795b	5.72483	1.68981	1.63867	5.95812	5.80661	52.8865	0.17864	0.269938	0.661783	0.508111	0.701575	106777	103491	FALSE	NO	BOD1
VD2_2014_d3401_212_peak_103823	6.9042	2.09572	1.83327	7.22071	6.40414	119.776	0.800237	0.349058	2.29256	0.0218732	0.102781	43646	33398	FALSE	NO	BOD1
VD2_2014_d3375_148_peak_136477	2.25592	0.606436	0.634709	3.23857	3.31543	4.77639	0.385185	0.695704	0.553662	0.57981	NA	88080	81976	FALSE	NO	BOD1
VD2_2015_d3257_48_peak_162707	0.656436	0.263192	0.226957	2.53398	2.46682	1.57618	1.31285	1.28605	1.02083	0.307334	NA	59760	50412	NA	NO	BOD1
VD2_2014_d3203_228_peak_107332	1.10151	0.303882	0.258292	2.60799	2.58545	2.14579	1.14959	1.12978	1.01754	0.308897	NA	59920	50576	NA	NO	BOD1
VD2_2015_d3398_204_peak_146048	1.38399	0.437517	0.310149	2.89356	2.69282	2.60988	0.907743	0.954532	0.950982	0.341614	NA	63540	54501	NA	NO	BOD1
VD2_2015_d3257_48_peak_162716	0.621564	0.310415	0.217346	2.62687	2.47178	1.53854	1.35142	1.20682	1.11982	0.262792	NA	54702	44992	NA	NO	BOD1
VD2_2014_d3371_132_peak_124800	3.27449	0.886486	0.935426	3.88964	3.94421	9.67655	-0.044281	0.527903	-0.083881	0.933151	0.968127	122958	122104	FALSE	NO	CPEB4
VD2_2015_d3089_29_peak_150925	0.633743	0.300899	0.213929	2.6179	2.50428	1.55159	1.34655	1.1345	1.18691	0.235264	NA	51402	41434	NA	NO	CPEB4
VD2_2016_d3280_168_peak_148117	1.42221	0.393514	0.329558	2.83795	2.6768	2.67996	1.14448	0.991126	1.15473	0.248202	NA	52995	43129	NA	NO	CPEB4
VD2_2014_d3278_56_peak_516576	2.10652	0.399533	0.176011	2.87043	2.3618	4.30652	2.66453	1.93773	1.37508	0.169107	NA	43048	32802	NA	NO	CPEB4
VD2_2016_d3203_232_peak_109534	0.870668	0.324431	0.370843	2.64633	2.82647	1.82851	0.54756	0.922149	0.593787	0.552655	NA	85302	78808	FALSE	NO	CPEB4
VD2_2015_d3092_248_peak_153717	3.64373	1.06332	1.05861	4.24787	4.23664	12.4989	0.0482147	0.40172	0.120021	0.904467	0.954418	122418	121483	FALSE	NO	CPEB4
VD2_2015_d3092_248_peak_153718	2.02382	0.581129	0.616911	3.19459	3.29306	4.06658	-0.0217765	0.690185	-0.0315517	0.97483	NA	126086	125690	FALSE	NO	CPEB4
VD2_2013_d3401_208_peak_127611b	7.37616	2.24481	1.99922	7.69411	6.9174	166.129	0.760856	0.32841	2.31679	0.0205153	0.0987633	46668	36492	FALSE	NO	CPEB4
VD2_2014_d3384_188_peak_326295	0.889757	0.24952	0.425604	2.47689	2.88854	1.85286	-0.496897	1.05852	-0.469425	0.638766	NA	93927	88776	FALSE	NO	CPEB4
VD2_2014_d3371_132_peak_124807a	4.72936	1.23782	1.44884	4.7152	5.25796	26.5264	-0.550062	0.411998	-1.33511	0.181841	0.382179	65400	56523	FALSE	NO	CPEB4
VD2_2014_d3371_132_peak_124807c	6.51393	1.78009	1.99985	6.23417	6.91334	91.3875	-0.632433	0.278715	-2.2691	0.0232621	0.106942	57542	48070	FALSE	NO	CPEB4
VD2_2014_d3061_13_peak_151635	4.64454	1.23731	1.44545	4.6885	5.24657	25.0118	-0.63236	0.368257	-1.71717	0.0859478	0.241205	57552	48084	FALSE	NO	CPEB4
VD2_2014_d3381_160_peak_105902a	2.65807	0.63246	0.696715	3.29639	3.45138	6.3119	0.242192	0.712364	0.339983	0.733869	0.857651	103080	99279	FALSE	NO	C5orf47
VD2_2015_d3061_17_peak_501718	0.983706	0.378323	0.293432	2.77776	2.6194	1.97754	1.63771	1.06953	1.53125	0.125708	NA	36987	26814	NA	NO	C5orf47
VD2_2015_d3061_17_peak_501720	0.224461	0.180538	0.243603	2.35555	2.48041	1.16834	1.52044	1.47596	1.03013	0.302947	NA	59290	49928	NA	NO	C5orf47
VD2_2015_d3257_48_peak_162746	1.32953	0.307867	0.255091	2.6496	2.51411	2.5132	1.22882	1.12564	1.09166	0.274982	NA	56131	46566	NA	NO	HGNC:24955
VD2_2016_d3340_88_peak_188835	0.765412	0.165875	0.382392	2.32155	2.83825	1.69986	0.188782	1.12998	0.167066	0.867318	NA	115810	113861	FALSE	NO	HGNC:24955
VD2_2016_d3401_216_peak_150823a	2.46286	0.626905	0.529052	3.34216	3.14161	5.51309	0.437423	0.83711	0.522539	0.601295	NA	90274	84512	FALSE	NO	MSX2
VD2_2016_d3401_216_peak_150823b	4.49699	1.2255	1.33024	4.6728	4.94036	22.5803	-0.361832	0.324686	-1.1144	0.265106	0.479831	85545	79074	FALSE	NO	MSX2
VD2_2016_d3401_216_peak_150827	5.11561	1.4039	1.48449	5.15189	5.38262	34.6698	-0.371662	0.372985	-0.996454	0.31903	0.535449	84429	77815	FALSE	NO	MSX2
VD2_2016_d3401_216_peak_150839	1.63887	0.211199	0.717403	2.40754	3.48981	3.11423	-1.92937	0.82148	-2.34865	0.0188418	NA	15720	8993	NA	NO	MSX2
VD2_2016_d3381_164_peak_143083b	2.9517	0.707815	0.879307	3.48051	3.83265	7.7366	-0.575905	0.617187	-0.933112	0.350762	0.565641	64568	55640	FALSE	NO	MSX2
VD2_2014_d3278_56_peak_517032	1.05237	0.366409	0.150881	2.7508	2.31228	2.07394	2.07284	1.3885	1.49286	0.135473	NA	38451	28212	NA	NO	DRD1
VD2_2016_d3401_216_peak_150842	4.11501	0.954419	1.31319	4.02475	4.88217	17.3277	-0.794939	0.39903	-1.99218	0.0463515	0.164133	44036	33794	FALSE	NO	SFXN1
VD2_2013_d3203_224_peak_129607	2.25034	0.673057	0.509376	3.39566	3.05428	4.75795	0.915506	0.636224	1.43897	0.15016	NA	40524	30300	NA	NO	SFXN1
VD2_2015_d3040_9_peak_118314a	3.39406	0.953798	0.475803	4.10671	3.01575	10.5127	1.97622	0.5996	3.2959	0.000981065	0.0161716	4998	2245	TRUE	high	SFXN1
VD2_2014_d3371_132_peak_124827	3.42909	1.0499	0.849155	4.24602	3.75931	10.7711	0.548084	0.460566	1.19002	0.234037	0.445146	65602	56748	FALSE	NO	SFXN1
VD2_2016_d3401_216_peak_150848a	4.75991	1.18829	1.47112	4.59135	5.33032	27.0941	-0.746935	0.404631	-1.84597	0.0648971	0.202574	47786	37627	FALSE	NO	SFXN1
VD2_2016_d3401_216_peak_150849	2.47922	0.51142	0.8047	3.04477	3.68004	5.57595	-0.690458	0.652265	-1.05855	0.289803	NA	57800	48352	NA	NO	SFXN1
VD2_2016_d3369_112_peak_141704	1.98714	0.615216	0.579237	3.2616	3.21068	3.96449	0.371879	0.649458	0.572599	0.566916	NA	86772	80487	FALSE	NO	SFXN1
VD2_2016_d3369_112_peak_141708	4.27157	1.14716	1.32409	4.45619	4.91349	19.3139	-0.603465	0.32795	-1.84011	0.0657519	0.204374	60274	50964	FALSE	NO	SFXN1
VD2_2015_d3092_248_peak_153768	3.68438	0.862234	1.1376	3.81531	4.4349	12.8561	-0.542752	0.493754	-1.09924	0.271665	0.486949	66118	57294	FALSE	NO	SFXN1
VD2_2015_d3092_248_peak_153770a	1.52523	0.351583	0.618269	2.694	3.28551	2.87834	-0.701293	0.754189	-0.929864	0.352442	NA	64737	55823	NA	NO	SFXN1
VD2_2013_d3401_208_peak_127659a	2.58317	0.670774	0.752636	3.3947	3.5656	5.99253	0.357283	0.549359	0.650364	0.515457	0.707313	86075	79684	FALSE	NO	SFXN1
VD2_2016_d3371_136_peak_126163b	4.53746	1.21641	1.39095	4.63782	5.09949	23.2226	-0.549797	0.338389	-1.62475	0.104216	0.272175	65420	56545	FALSE	NO	SFXN1
VD2_2013_d3401_208_peak_127660	2.52389	0.846267	0.406483	3.75888	2.85525	5.7513	1.8814	0.679298	2.76963	0.00561208	NA	9496	4909	NA	NO	SFXN1
VD2_2014_d3369_108_peak_190142	1.78928	0.486279	0.401666	3.01825	2.88447	3.45642	0.781375	0.892276	0.87571	0.381188	NA	67758	59118	NA	NO	SFXN1
VD2_2013_d3340_80_peak_349340	1.58536	0.450116	0.0459249	2.97485	2.04445	3.00082	3.73374	1.29115	2.8918	0.00383038	NA	8086	4063	NA	NO	HRH2
VD2_2016_d3401_216_peak_150857b	4.92183	1.33539	1.47509	4.96337	5.33518	30.3122	-0.452516	0.34882	-1.29728	0.194536	0.398062	75465	67688	FALSE	NO	HRH2
VD2_2016_d3381_164_peak_143112	1.30948	0.28415	0.457059	2.55772	2.94976	2.47853	-0.313296	0.881749	-0.355312	0.722356	NA	101995	97992	FALSE	NO	HRH2
VD2_2016_d3381_164_peak_143113	3.42049	1.04867	0.843712	4.23252	3.74827	10.7071	0.655525	0.471286	1.39093	0.164248	0.358976	55445	45810	FALSE	NO	CPLX2
VD2_2016_d3280_168_peak_148198	1.46488	0.438858	0.255617	2.88909	2.54364	2.7604	1.22685	0.970937	1.26357	0.206385	NA	47900	37753	NA	NO	CPLX2
VD2_2016_d3381_164_peak_143119	4.96089	1.30945	1.5514	4.87787	5.55082	31.1441	-0.737714	0.301303	-2.44841	0.0143487	0.0789921	48527	38395	FALSE	NO	CPLX2
VD2_2016_d3401_216_peak_150869	2.87286	0.662662	0.869846	3.36633	3.80643	7.32514	-0.314349	0.531267	-0.591696	0.554054	0.736418	90849	85198	FALSE	NO	CPLX2
VD2_2013_d3401_208_peak_127675	3.51845	0.820998	1.13916	3.7065	4.43095	11.4593	-0.623851	0.47237	-1.32068	0.186607	0.388159	58313	48897	FALSE	NO	THOC3
VD2_2015_d3040_9_peak_118343a	2.05615	0.560413	0.232236	3.19377	2.49891	4.15875	1.5402	0.957514	1.60854	0.107716	NA	34186	24197	NA	NO	THOC3
VD2_2016_d3280_168_peak_148206b	2.99444	0.775886	0.843432	3.62185	3.75513	7.96923	0.169222	0.520751	0.324957	0.745214	0.864183	107941	104840	FALSE	NO	THOC3
VD2_2016_d3345_244_peak_142691	1.34389	0.319752	0.492857	2.64435	3.02096	2.53834	-0.0133552	0.957792	-0.0139437	0.988875	NA	127437	127271	FALSE	NO	THOC3
VD2_2014_d3371_132_peak_124852a	3.78817	0.948626	1.14728	4.01254	4.4503	13.815	-0.244723	0.417231	-0.586542	0.557511	0.739009	98908	94494	FALSE	NO	SIMC1
VD2_2014_d3401_212_peak_103884	2.85751	0.680221	0.947405	3.38816	3.98133	7.24761	-0.69118	0.503909	-1.37164	0.170176	0.367088	52352	42418	FALSE	NO	KIAA1191
VD2_2014_d3381_160_peak_105947	2.32507	0.719166	0.408318	3.50357	2.86944	5.01091	1.58031	0.687747	2.29781	0.0215727	NA	16656	9664	NA	NO	KIAA1191
VD2_2014_d3401_212_peak_103886a	4.00764	1.19604	0.805051	4.63113	3.68696	16.085	1.23454	0.636023	1.94104	0.0522536	0.176777	24405	15523	FALSE	NO	KIAA1191
VD2_2013_d3401_208_peak_127685b	6.50132	1.97329	1.70658	6.83436	6.02121	90.5925	0.811579	0.364667	2.22553	0.0260455	0.114899	42884	32633	FALSE	NO	KIAA1191
VD2_2014_d3401_212_peak_103886c	2.09006	0.402496	0.758821	2.79493	3.57582	4.25766	-0.689546	0.653749	-1.05476	0.291537	NA	57987	48551	NA	NO	KIAA1191
VD2_2013_d3278_52_peak_192056	3.40433	1.06517	0.601647	4.30973	3.22729	10.5878	1.28329	0.595041	2.15664	0.0310339	0.127681	19431	11640	FALSE	NO	ARL10
VD2_2014_d3092_220_peak_167767	2.43361	0.775101	0.364398	3.62928	2.77604	5.40242	1.73811	0.708791	2.45222	0.014198	NA	13990	7785	NA	NO	HIGD2A
VD2_2013_d3401_208_peak_127688b	7.14649	2.15398	2.00339	7.40234	6.92428	141.68	0.462361	0.237598	1.94598	0.0516568	0.175375	74397	66460	FALSE	NO	NOP16
VD2_2016_d3280_168_peak_148218a	2.21989	0.481756	0.670623	3.00683	3.40396	4.65857	-0.564603	0.665852	-0.84794	0.396471	NA	69355	60892	FALSE	NO	CLTB
VD2_2016_d3369_112_peak_141751	2.8823	0.900961	0.308048	3.9484	2.63427	7.37325	2.13071	0.771282	2.76255	0.00573512	0.0450365	9579	4962	TRUE	high	CLTB
VD2_2013_d3278_52_peak_192065b	4.24909	1.32478	0.533337	4.98398	3.11638	19.0154	2.5293	0.700124	3.61265	0.000303086	0.00873152	2523	920	TRUE	high	CLTB
VD2_2014_d3401_212_peak_103897a	2.95058	0.77237	0.676924	3.62348	3.39917	7.7306	0.506819	0.682344	0.742762	0.457626	0.660981	75701	67959	FALSE	NO	FAF2
VD2_2016_d3371_136_peak_126191	0.808462	0.336989	0.244073	2.68072	2.51965	1.75134	0.650982	1.04724	0.621614	0.534196	NA	83576	76883	NA	NO	FAF2
VD2_2016_d3345_244_peak_142711	2.53676	0.772385	0.55204	3.60544	3.1296	5.80285	0.90274	0.633644	1.42468	0.15425	NA	41092	30814	NA	NO	FAF2
VD2_2014_d3371_132_peak_124862a	6.67819	2.00987	1.85077	6.94634	6.44804	102.409	0.476821	0.269289	1.77067	0.0766159	0.224429	72942	64838	FALSE	NO	FAF2
VD2_2016_d3369_112_peak_141758c	2.87549	0.78067	0.849344	3.61122	3.76011	7.3385	-0.0495653	0.476256	-0.104073	0.917112	0.960512	122256	121285	FALSE	NO	FAF2
VD2_2016_d3369_112_peak_141760	1.88862	0.222253	0.813708	2.42344	3.68314	3.7028	-2.13335	0.795156	-2.68293	0.00729795	NA	10630	5625	NA	NO	FAF2
VD2_2016_d3371_136_peak_126202b	4.3108	0.948199	1.41758	3.99427	5.17562	19.8464	-1.50085	0.409138	-3.66833	0.000244143	0.00779723	12532	6835	TRUE	low	RNF44
VD2_2013_d3401_208_peak_127708	4.31739	1.07562	1.20017	4.36168	4.61945	19.9372	0.0925244	0.534233	0.173191	0.862501	0.931635	117135	115434	FALSE	NO	RNF44
VD2_2016_d3369_112_peak_141765	2.03105	0.606422	0.41521	3.23414	2.84095	4.08702	1.08196	0.851882	1.27008	0.204055	NA	47625	37470	NA	NO	RNF44
VD2_2016_d3369_112_peak_141766	4.59749	1.16906	1.33298	4.59253	4.94015	24.2094	-0.0934627	0.34953	-0.267395	0.789165	0.890099	117019	115298	FALSE	NO	RNF44
VD2_2016_d3381_164_peak_143157a	3.0068	0.981368	0.593999	4.06583	3.22744	8.03778	1.29286	0.599125	2.15791	0.030935	0.127458	19400	11618	FALSE	NO	RNF44
VD2_2014_d3398_200_peak_98043b	4.44361	1.12271	1.29116	4.46948	4.82842	21.7601	0.108495	0.419358	0.258716	0.795854	0.893834	115221	113177	FALSE	NO	RNF44
VD2_2013_d3401_208_peak_127713b	4.61052	1.4442	1.09463	5.25007	4.34834	24.4289	0.983089	0.376726	2.60956	0.00906596	0.0593393	31820	22050	FALSE	NO	RNF44
VD2_2015_d3040_9_peak_118378b	5.63128	1.69468	1.32186	5.99752	4.90714	49.566	1.23453	0.430611	2.86693	0.00414471	0.036996	20198	12244	TRUE	high	RNF44
VD2_2013_d3401_208_peak_127714b	7.07524	2.16766	1.89098	7.44663	6.5777	134.852	0.852602	0.301959	2.82357	0.00474919	0.0401937	39969	29730	TRUE	high	RNF44
VD2_2013_d3401_208_peak_127719a	4.4244	1.13152	1.30881	4.47879	4.87346	21.4722	-0.0330615	0.356725	-0.0926806	0.926157	0.964867	124371	123737	FALSE	NO	CDHR2
VD2_2013_d3401_208_peak_127719d	5.09635	1.48787	1.29407	5.41112	4.8527	34.21	0.670027	0.510051	1.31365	0.188965	0.391154	54167	44432	FALSE	NO	CDHR2
VD2_2013_d3401_208_peak_127720	3.49094	1.17322	0.624525	4.52234	3.28463	11.2429	1.59033	0.476547	3.33719	0.000846304	0.0149952	10611	5609	TRUE	high	CDHR2
VD2_2015_d3040_9_peak_118382a	3.89742	1.1066	0.614755	4.45034	3.2609	14.9019	1.76973	0.650914	2.71883	0.00655124	0.0488398	10121	5289	TRUE	high	CDHR2
VD2_2014_d3371_132_peak_124877	3.70614	1.18186	0.864905	4.55151	3.79515	13.0515	0.921534	0.444353	2.07388	0.0380904	0.145434	35447	25332	FALSE	NO	CDHR2
VD2_2016_d3381_164_peak_143165	4.6184	1.0525	1.4312	4.27874	5.22319	24.5628	-0.831275	0.413146	-2.01206	0.0442138	0.159402	41421	31149	FALSE	NO	CDHR2
VD2_2014_d3401_212_peak_103923	2.16358	0.538888	0.722139	3.09129	3.48441	4.48026	-0.43405	0.651678	-0.66605	0.505379	NA	80606	73518	FALSE	NO	CDHR2
VD2_2014_d3401_212_peak_103925	2.68944	0.822451	0.635757	3.73077	3.29332	6.45064	0.429621	0.732101	0.586833	0.557316	0.738864	85774	79343	FALSE	NO	CDHR2
VD2_2013_d3401_208_peak_127729	4.35326	1.3447	0.893085	5.01239	3.86232	20.4391	1.50262	0.537389	2.79615	0.00517156	0.0421926	12485	6807	TRUE	high	GPRIN1
VD2_2014_d3398_200_peak_98057	3.44502	1.0167	0.7383	4.17581	3.51685	10.8906	1.0441	0.487827	2.1403	0.0323304	0.131069	28616	19116	FALSE	NO	GPRIN1
VD2_2016_d3383_180_peak_177021	2.17325	0.645027	0.253747	3.34605	2.53714	4.5104	2.27772	0.910443	2.50177	0.0123573	NA	13202	7268	NA	NO	SNCB
VD2_2014_d3401_212_peak_103930	5.5539	1.71007	0.986834	6.04466	4.11841	46.9777	1.94286	0.567649	3.42264	0.000620162	0.012658	5321	2439	TRUE	high	TSPAN17
VD2_2014_d3371_132_peak_124887	5.62744	1.64008	1.60589	5.81611	5.71152	49.4343	0.119064	0.315739	0.377095	0.706103	0.840216	113957	111751	FALSE	NO	TSPAN17
VD2_2013_d3280_44_peak_962378	1.60048	0.459506	0.183263	2.97988	2.4118	3.03244	1.53568	0.979396	1.56798	0.116885	NA	35620	25478	NA	NO	TSPAN17
VD2_2013_d3401_208_peak_127736	6.30101	1.83508	1.72246	6.40875	6.0896	78.8486	0.260813	0.365	0.714557	0.474883	0.674844	97055	92340	FALSE	NO	TSPAN17
VD2_2014_d3371_132_peak_124890	3.69362	1.13999	0.862061	4.44483	3.79792	12.9387	0.637753	0.411095	1.55135	0.120818	0.297731	57048	47539	FALSE	NO	TSPAN17
VD2_2014_d3371_132_peak_124891	3.91586	1.10464	1.11632	4.36997	4.37385	15.0935	0.0864376	0.393553	0.219634	0.826156	0.911547	117855	116258	FALSE	NO	TSPAN17
VD2_2013_d3401_208_peak_127739b	3.95301	1.24717	0.885007	4.73283	3.84328	15.4872	1.23857	0.51687	2.3963	0.0165617	0.0862719	20039	12125	FALSE	NO	TSPAN17
VD2_2016_d3401_216_peak_150939	3.62758	0.951609	1.04845	4.01342	4.22047	12.3598	0.00442213	0.478686	0.00923807	0.992629	0.996342	127970	127889	FALSE	NO	TSPAN17
VD2_2014_d3371_132_peak_124895	3.08148	0.85455	0.829775	3.78265	3.73279	8.46485	0.270788	0.523511	0.517255	0.604978	0.771973	95887	90989	FALSE	NO	TSPAN17
VD2_2014_d3371_132_peak_124900	3.39671	1.02305	0.913824	4.1599	3.90527	10.532	0.389583	0.478465	0.814235	0.41551	0.624572	82316	75416	FALSE	NO	UNC5A
VD2_2014_d3381_160_peak_105992	2.61014	0.865906	0.373306	3.84017	2.83182	6.10562	2.26878	0.677069	3.35089	0.000805525	0.0146452	4024	1701	TRUE	high	UNC5A
VD2_2016_d3203_232_peak_109646	-0.142847	0.174308	0.250698	2.33646	2.53112	0.90573	0.169738	1.41475	0.119977	0.904501	NA	119307	117918	FALSE	NO	HK3
VD2_2016_d3370_124_peak_127306	-0.0424558	0.197009	0.215983	2.37936	2.46625	0.971001	1.06591	1.36006	0.783727	0.433201	NA	73217	65135	NA	NO	HK3
VD2_2013_d3203_224_peak_129687	3.21737	1.04256	0.747301	4.2017	3.5549	9.30092	1.09132	0.486695	2.2423	0.024942	0.111827	26263	17104	FALSE	NO	HK3
VD2_2013_d3203_224_peak_129693	2.09953	0.551119	0.606648	3.11538	3.23885	4.2857	-0.0387373	0.682449	-0.0567622	0.954735	NA	124159	123468	FALSE	NO	HK3
VD2_2015_d3089_29_peak_151069	-0.29902	0.238355	0.117987	2.48595	2.21339	0.812804	2.42819	1.71693	1.41426	0.157285	NA	41516	31249	NA	NO	UIMC1
VD2_2016_d3381_164_peak_143206	3.76763	0.968521	0.977407	4.08488	4.05238	13.6198	0.246165	0.525266	0.468648	0.639321	0.796291	98735	94281	FALSE	NO	UIMC1
VD2_2016_d3381_164_peak_143208a	1.46165	0.274775	0.618561	2.55521	3.30083	2.75423	-1.28748	0.884667	-1.45533	0.145578	NA	39872	29631	NA	NO	UIMC1
VD2_2015_d3092_248_peak_153872	3.17256	0.704587	1.06563	3.4408	4.25827	9.01646	-0.919464	0.466714	-1.97008	0.048829	0.169455	35595	25459	FALSE	NO	UIMC1
VD2_2015_d3040_9_peak_118417a	3.19026	0.984847	0.692429	4.1066	3.43619	9.12773	0.982492	0.615017	1.5975	0.110153	0.281396	34565	24543	FALSE	NO	UIMC1
VD2_2016_d3369_112_peak_141821b	4.17412	1.19029	0.869998	4.64397	3.82319	18.0525	1.11435	0.510617	2.18236	0.029083	0.123051	25206	16195	FALSE	NO	UIMC1
VD2_2013_d3401_208_peak_127764	4.62805	1.46347	0.988642	5.30177	4.11673	24.7276	1.18388	0.489747	2.41732	0.0156351	0.083323	22203	13767	FALSE	NO	UIMC1
VD2_2013_d3401_208_peak_127766	2.72861	0.802804	0.835543	3.66263	3.71949	6.62818	-0.0400702	0.501889	-0.0798386	0.936366	0.969662	123458	122665	FALSE	NO	ZNF346
VD2_2015_d3092_248_peak_153882	2.05023	0.460373	0.7207	2.93014	3.50121	4.14171	-0.452041	0.668484	-0.676218	0.498902	NA	79908	72728	FALSE	NO	ZNF346
VD2_2014_d3398_200_peak_98090	2.82869	0.60044	0.950346	3.22238	3.97976	7.10428	-0.608114	0.540979	-1.1241	0.26097	0.475404	59821	50481	FALSE	NO	FGFR4
VD2_2014_d3345_240_peak_98596	2.97732	0.792936	0.832701	3.64323	3.74151	7.87522	0.187022	0.552083	0.338756	0.734793	0.858181	105742	102314	FALSE	NO	FGFR4
VD2_2013_d3401_208_peak_127774	4.08484	1.31135	0.789808	4.89557	3.62772	16.9691	1.60868	0.45958	3.50032	0.000464707	0.0108507	10271	5390	TRUE	high	FGFR4
VD2_2016_d3383_180_peak_177071	2.99242	0.907894	0.36803	3.94023	2.75744	7.95806	2.14749	0.77156	2.7833	0.00538084	0.0433115	9336	4805	TRUE	high	FGFR4
VD2_2014_d3401_212_peak_103965	2.66525	0.905993	0.558127	3.88709	3.13805	6.34337	1.12108	0.535905	2.09194	0.0364438	0.141587	24915	15946	FALSE	NO	NSD1
VD2_2014_d3371_132_peak_124930	3.50236	0.771292	1.13133	3.60483	4.4233	11.3323	-0.723	0.525234	-1.37653	0.168658	0.36504	49677	39582	FALSE	NO	NSD1
VD2_2016_d3345_244_peak_142792	1.20059	0.534301	0.201356	3.10705	2.47803	2.29834	2.47057	0.896722	2.75512	0.00586712	NA	9669	5014	NA	NO	NSD1
VD2_2013_d3401_208_peak_127783	3.49913	1.02352	0.707862	4.20348	3.44561	11.3069	1.2164	0.533458	2.28021	0.0225954	0.10494	20905	12732	FALSE	NO	NSD1
VD2_2013_d3401_208_peak_127786a	2.08662	0.515658	0.634217	3.05793	3.32425	4.24751	-0.0578627	0.706917	-0.0818522	0.934764	NA	122219	121243	FALSE	NO	NSD1
VD2_2013_d3401_208_peak_127786b	1.49297	0.471335	0.428577	2.96328	2.93516	2.81468	0.704917	0.827419	0.851947	0.394244	NA	69100	60589	NA	NO	NSD1
VD2_2015_d3092_248_peak_153898	1.39819	0.364244	0.502068	2.72445	3.02863	2.63572	-0.130199	0.835943	-0.155751	0.876229	NA	116662	114880	FALSE	NO	NSD1
VD2_2013_d3401_208_peak_127790	3.40534	1.13984	0.493588	4.45796	3.03024	10.5952	1.99068	0.530138	3.75503	0.000173323	0.00664121	4866	2159	TRUE	high	NSD1
VD2_2014_d3398_200_peak_98100b	4.29734	1.34156	0.638073	5.00184	3.3251	19.662	2.15652	0.620151	3.4774	0.000506295	0.0113562	3433	1392	TRUE	high	NSD1
VD2_2015_d3040_9_peak_118441a	3.43812	0.981383	0.325337	4.16937	2.66733	10.8387	2.44312	0.702673	3.47689	0.000507262	0.0113706	3260	1306	TRUE	high	NSD1
VD2_2013_d3203_224_peak_129719	0.948064	0.244154	0.436462	2.50365	2.90961	1.92928	-0.715285	1.01055	-0.707821	0.479056	NA	77893	70404	NA	NO	NSD1
VD2_2016_d3371_136_peak_126254	1.33514	0.378034	0.362501	2.75662	2.78282	2.52299	0.696198	0.850987	0.818107	0.413296	NA	71170	62880	NA	NO	NSD1
VD2_2013_d3345_236_peak_270115	2.24659	0.578035	0.531796	3.20425	3.08721	4.74561	0.200968	0.7775	0.25848	0.796037	NA	109082	106150	FALSE	NO	RAB24
VD2_2015_d3092_248_peak_153906	2.97686	0.869101	0.883391	3.80422	3.82948	7.87271	-0.109649	0.46522	-0.235693	0.813671	0.904315	115094	113031	FALSE	NO	RAB24
VD2_2016_d3401_216_peak_150996	5.69306	1.54182	1.71061	5.52968	6.03612	51.7348	-0.585327	0.31794	-1.841	0.0656221	0.204135	62002	52828	FALSE	NO	RAB24
VD2_2016_d3401_216_peak_150997	2.91631	0.727714	0.802651	3.53633	3.65479	7.54911	0.00806822	0.597628	0.0135004	0.989229	0.994673	127481	127318	FALSE	NO	RAB24
VD2_2016_d3369_112_peak_141849	2.21973	0.538528	0.746822	3.08413	3.54251	4.65806	-0.352832	0.624195	-0.56526	0.571897	NA	87256	81043	FALSE	NO	RAB24
VD2_2015_d3092_248_peak_153912	3.15586	0.963897	0.628728	4.05356	3.28914	8.91268	1.01975	0.63989	1.59363	0.111018	0.282467	34727	24687	FALSE	NO	RAB24
VD2_2015_d3040_9_peak_118454a	2.05064	0.744962	0.365183	3.55877	2.77641	4.1429	1.27365	0.702834	1.81216	0.069962	NA	27922	18516	NA	NO	RAB24
VD2_2015_d3040_9_peak_118454c	4.11625	1.26627	0.496397	4.83399	3.03419	17.3426	2.49387	0.611433	4.07873	4.52827e-05	0.00346647	1704	561	TRUE	high	RAB24
VD2_2016_d3381_164_peak_143253	2.93704	0.894673	0.685976	3.8845	3.39954	7.6584	0.609571	0.579854	1.05125	0.293144	0.509256	59677	50327	FALSE	NO	PRELID1
VD2_2013_d3401_208_peak_127812	2.02258	0.504953	0.636536	3.02286	3.29397	4.06309	-0.200551	0.65581	-0.305806	0.759752	NA	105599	102147	FALSE	NO	PRELID1
VD2_2013_d3401_208_peak_127813a	3.71425	0.984668	0.947414	4.12982	3.97553	13.125	0.819204	0.470526	1.74104	0.0816766	0.233507	42309	32032	FALSE	NO	MXD3
VD2_2013_d3401_208_peak_127813c	2.05642	0.587521	0.558781	3.19608	3.17148	4.15953	0.908047	0.665618	1.36422	0.172499	NA	43468	33216	NA	NO	MXD3
VD2_2014_d3398_200_peak_98119	5.05278	1.59665	1.01129	5.69431	4.17017	33.1924	1.57576	0.478417	3.29369	0.000988812	0.0162317	10887	5781	TRUE	high	MXD3
VD2_2016_d3369_112_peak_141862b	3.62854	1.07477	0.90087	4.27672	3.9085	12.368	0.0762593	0.519486	0.146798	0.883292	0.94298	119052	117632	FALSE	NO	MXD3
VD2_2014_d3401_212_peak_103990	3.47808	0.747854	1.08138	3.56356	4.29333	11.1431	-0.34696	0.575974	-0.602388	0.546916	0.730908	87177	80966	FALSE	NO	MXD3
VD2_2013_d3203_224_peak_129737b	5.06275	1.20841	1.49227	4.72697	5.38414	33.4226	-0.283613	0.420462	-0.674528	0.499976	0.69536	94412	89321	FALSE	NO	MXD3
VD2_2013_d3401_208_peak_127822	1.6443	0.563343	0.404603	3.16159	2.85364	3.12597	0.92828	0.720489	1.2884	0.197606	NA	46799	36634	NA	NO	MXD3
VD2_2013_d3203_224_peak_129740	3.31912	0.741156	1.09244	3.54546	4.31216	9.98052	-1.07209	0.543452	-1.97274	0.0485251	0.16875	27224	17957	FALSE	NO	LMAN2
VD2_2016_d3401_216_peak_151024	3.85579	0.915382	1.2117	3.92789	4.62149	14.478	-0.712171	0.42568	-1.67302	0.0943239	0.256159	50574	40543	FALSE	NO	LMAN2
VD2_2013_d3401_208_peak_127827d	6.22556	1.8872	1.58711	6.57165	5.67455	74.8306	0.90588	0.405695	2.23291	0.0255552	0.11344	36477	26330	FALSE	NO	LMAN2
VD2_2016_d3381_164_peak_143269	2.35048	0.520682	0.719386	3.07402	3.50231	5.09993	-0.681726	0.650398	-1.04817	0.294562	NA	58364	48954	NA	NO	RGS14
VD2_2015_d3092_248_peak_153933a	2.50579	0.701739	0.733986	3.44518	3.51595	5.67961	0.0814194	0.607321	0.134063	0.893353	NA	118444	116940	FALSE	NO	RGS14
VD2_2014_d3371_132_peak_124973b	5.98475	1.51378	1.79477	5.57911	6.27504	63.3269	-0.298917	0.333597	-0.896043	0.37023	0.583989	92656	87289	FALSE	NO	RGS14
VD2_2016_d3383_180_peak_177104a	3.20745	0.830699	0.825432	3.74832	3.71787	9.23716	0.160258	0.548874	0.291976	0.770305	0.878809	109016	106065	FALSE	NO	RGS14
VD2_2013_d3401_208_peak_127832b	3.92584	1.08457	0.906266	4.38678	3.88556	15.1983	0.944249	0.558861	1.68959	0.0911055	0.250379	34064	24089	FALSE	NO	RGS14
VD2_2016_d3401_216_peak_151033	2.08145	0.529144	0.579821	3.09507	3.21512	4.23234	0.449849	0.724422	0.620976	0.534616	NA	83622	76940	FALSE	NO	SLC34A1
VD2_2014_d3398_200_peak_98131	3.3055	0.880525	0.487081	3.93181	3.00408	9.88678	1.48552	0.695429	2.13612	0.0326697	0.132061	19845	11980	FALSE	NO	SLC34A1
VD2_2015_d3092_248_peak_153937a	4.3035	1.1673	1.30533	4.51616	4.86324	19.7461	-0.413749	0.408163	-1.01369	0.310733	0.527329	79703	72482	FALSE	NO	SLC34A1
VD2_2016_d3401_216_peak_151036	5.54274	1.55197	1.62846	5.56805	5.77993	46.6155	-0.304793	0.368191	-0.827812	0.407777	0.617414	91990	86520	FALSE	NO	SLC34A1
VD2_2016_d3371_136_peak_126279	3.76924	0.805678	1.14644	3.70307	4.48084	13.635	-0.969644	0.579052	-1.67454	0.0940252	0.255689	32594	22747	FALSE	NO	SLC34A1
VD2_2013_d3401_208_peak_127838	1.90352	0.452314	0.695771	2.91429	3.43981	3.74125	-0.557461	0.66515	-0.838098	0.401975	NA	69982	61584	FALSE	NO	SLC34A1
VD2_2015_d3092_248_peak_153942a	7.61901	2.12598	2.29618	7.32021	7.85965	196.584	-0.565031	0.285602	-1.97839	0.0478848	0.167464	63933	54922	FALSE	NO	SLC34A1
VD2_2016_d3369_112_peak_141890	5.10809	1.43381	1.52062	5.22515	5.46025	34.4897	-0.28491	0.320707	-0.888381	0.374336	0.587848	94251	89137	FALSE	NO	PFN3
VD2_2013_d3401_208_peak_127840	2.82607	0.866172	0.492714	3.82615	3.02212	7.0914	1.40541	0.732273	1.91924	0.0549542	0.182576	24952	15977	FALSE	NO	GRK6
VD2_2014_d3092_220_peak_167912	2.87391	0.839416	0.464768	3.79431	2.9599	7.33048	1.77037	0.684583	2.58605	0.00970825	0.0618875	11989	6494	FALSE	NO	GRK6
VD2_2015_d3040_9_peak_118483b	4.11494	1.29185	0.55181	4.87733	3.1458	17.3268	2.25993	0.59024	3.82882	0.000128757	0.00567991	2800	1063	TRUE	high	GRK6
VD2_2015_d3040_9_peak_118483c	4.07162	1.17117	0.523828	4.62436	3.0862	16.8144	2.45866	0.738421	3.32962	0.000869641	0.0151672	4200	1789	TRUE	high	GRK6
VD2_2016_d3369_112_peak_141894	0.906195	0.348753	0.354755	2.72212	2.71943	1.8741	0.0806552	0.963737	0.08369	0.933303	NA	122083	121072	FALSE	NO	GRK6
VD2_2014_d3092_220_peak_167916a	3.51371	1.02426	1.0243	4.15893	4.14858	11.4217	0.0940911	0.423897	0.221967	0.82434	0.910611	116950	115218	FALSE	NO	F12
VD2_2014_d3092_220_peak_167919a	3.54471	0.946667	0.963515	4.03409	4.02443	11.6699	0.176595	0.464451	0.380224	0.70378	0.838929	107017	103773	FALSE	NO	F12
VD2_2014_d3401_212_peak_104020a	5.02693	1.49393	1.34938	5.39869	4.9856	32.6028	0.474934	0.398259	1.19253	0.233055	0.444049	73131	65037	FALSE	NO	F12
VD2_2014_d3398_200_peak_98146	7.72072	2.31558	2.16548	7.92319	7.44007	210.945	0.501958	0.284438	1.76473	0.0776084	0.226275	70331	61963	FALSE	NO	F12
VD2_2016_d3369_112_peak_141901b	3.72338	1.08806	0.747913	4.3624	3.56114	13.2083	1.07543	0.527254	2.03968	0.0413826	0.152694	27077	17815	FALSE	NO	F12
VD2_2015_d3092_248_peak_153955	3.18031	0.828735	0.813038	3.74478	3.68289	9.06504	0.0834328	0.527954	0.15803	0.874433	0.938381	118208	116675	FALSE	NO	PRR7
VD2_2013_d3401_208_peak_127854a	5.66105	1.67052	1.59499	5.90462	5.67953	50.5996	0.209793	0.281785	0.744514	0.456566	0.660158	103027	99216	FALSE	NO	PRR7
VD2_2013_d3401_208_peak_127856	5.15371	1.59869	1.21361	5.69565	4.66641	35.5977	1.12788	0.484423	2.3283	0.0198961	0.0968434	24586	15663	FALSE	NO	PRR7
VD2_2014_d3061_13_peak_151889	2.94513	0.893262	0.740334	3.86086	3.52213	7.70146	0.172437	0.511941	0.336831	0.736245	0.859144	107551	104389	FALSE	NO	PRR7
VD2_2016_d3381_164_peak_143306	6.56799	1.77402	2.03626	6.21679	7.02754	94.8775	-0.828501	0.233247	-3.55204	0.000382254	0.0097401	41619	31355	TRUE	low	PRR7
VD2_2015_d3092_248_peak_153960	1.1308	0.339548	0.430615	2.67988	2.89321	2.18981	-0.204724	0.886428	-0.230953	0.817351	NA	111092	108481	FALSE	NO	PRR7
VD2_2016_d3369_112_peak_141909	4.336	1.20695	1.20488	4.63236	4.63526	20.196	-0.0727491	0.482573	-0.150752	0.880171	0.941415	119483	118116	FALSE	NO	PRR7
VD2_2013_d3401_208_peak_127862b	3.47016	1.01194	0.832494	4.16552	3.72768	11.0821	0.527462	0.490395	1.07559	0.282112	0.497915	67649	59001	FALSE	NO	PRR7
VD2_2013_d3401_208_peak_127862d	3.19953	0.981171	0.88781	4.0526	3.84011	9.1866	0.328721	0.4291	0.76607	0.443635	0.648705	89235	83319	FALSE	NO	PRR7
VD2_2015_d3398_204_peak_146296	3.02001	0.909736	0.650133	3.91155	3.32802	8.11172	0.928402	0.520212	1.78466	0.0743164	0.220111	35037	24969	FALSE	NO	PRR7
VD2_2013_d3278_52_peak_192244b	3.97652	1.23094	0.454696	4.7413	2.95623	15.7417	2.50841	0.690151	3.63458	0.000278437	0.00835347	2421	877	TRUE	high	PRR7
VD2_2014_d3345_240_peak_98648	1.47495	0.244156	0.640583	2.4721	3.33141	2.77974	-1.32398	0.899168	-1.47245	0.140899	NA	39225	28972	NA	NO	PRR7
VD2_2013_d3278_52_peak_192246b	4.21585	1.2709	0.487166	4.87092	3.01943	18.5821	2.44705	0.620916	3.94103	8.11332e-05	0.00457702	1888	649	TRUE	high	PRR7
VD2_2013_d3278_52_peak_192246e	4.29298	1.15259	0.546264	4.61797	3.13413	19.6027	2.14653	0.62713	3.42278	0.000619837	0.0126575	3580	1459	TRUE	high	PRR7
VD2_2013_d3401_208_peak_127870	4.22354	1.18818	1.01996	4.64157	4.1409	18.6815	0.993479	0.387295	2.56517	0.0103124	0.064277	31284	21514	FALSE	NO	PRR7
VD2_2014_d3092_220_peak_167940	4.2423	1.29496	1.10182	4.84634	4.33805	18.926	0.529443	0.342889	1.54407	0.122573	0.300321	67437	58770	FALSE	NO	PRR7
VD2_2013_d3401_208_peak_127872	2.43785	0.716216	0.560003	3.4945	3.13966	5.41832	0.552531	0.688756	0.802216	0.422428	NA	72092	63913	FALSE	NO	DBN1
VD2_2014_d3371_132_peak_125016b	4.58405	1.38187	1.17929	5.08131	4.55105	23.9848	0.590624	0.382238	1.54518	0.122304	0.299927	61507	52278	FALSE	NO	DBN1
VD2_2016_d3369_112_peak_141925	3.4766	1.01267	0.657267	4.20467	3.35757	11.1317	0.96135	0.736288	1.30567	0.191664	0.394557	46019	35811	FALSE	NO	DBN1
VD2_2016_d3371_136_peak_126300	4.35807	1.09119	1.33054	4.36644	4.93035	20.5073	-0.359668	0.359068	-1.00167	0.316502	0.533151	85799	79372	FALSE	NO	DBN1
VD2_2016_d3381_164_peak_143330	3.84976	1.04275	1.12807	4.21392	4.43081	14.4176	-0.610705	0.407856	-1.49735	0.134302	0.317215	59558	50201	FALSE	NO	PDLIM7
VD2_2014_d3398_200_peak_98172	5.05713	1.58933	1.00436	5.67408	4.15459	33.2927	1.5481	0.504612	3.06791	0.00215565	0.0251072	11472	6170	TRUE	high	PDLIM7
VD2_2016_d3369_112_peak_141934	3.06154	0.978103	0.625461	4.08325	3.30455	8.34865	1.43471	0.590997	2.42761	0.0151989	0.0818126	14399	8075	FALSE	NO	PDLIM7
VD2_2013_d3401_208_peak_127881a	5.82539	1.80511	1.42213	6.31288	5.207	56.7044	1.19986	0.415667	2.88658	0.00389454	0.0357181	21544	13234	TRUE	high	DDX41
VD2_2016_d3369_112_peak_141943	1.97043	0.387769	0.755925	2.80199	3.55879	3.91886	-1.46003	0.693043	-2.10669	0.0351446	NA	20442	12410	NA	NO	FAM193B
VD2_2015_d3040_9_peak_118525b	4.47962	1.41083	0.918695	5.16435	3.93247	22.31	1.35373	0.476652	2.84008	0.00451015	0.0389543	16308	9396	TRUE	high	FAM193B
VD2_2016_d3345_244_peak_142896	2.23752	0.542087	0.620644	3.11859	3.26433	4.71584	-0.411151	0.762088	-0.539506	0.589538	NA	89064	83121	FALSE	NO	FAM193B
VD2_2014_d3371_132_peak_125033a	4.29182	1.13721	0.955771	4.54361	3.99643	19.5869	1.0406	0.509138	2.04384	0.0409693	0.151879	28789	19272	FALSE	NO	TMED9
VD2_2016_d3401_216_peak_151103	4.4003	1.17456	1.21924	4.60114	4.63815	21.1165	0.213251	0.388153	0.5494	0.582731	0.756853	102613	98715	FALSE	NO	B4GALT7
VD2_2015_d3040_9_peak_118530c	4.19345	1.31167	0.545342	4.93882	3.13003	18.296	2.32344	0.586471	3.96173	7.44099e-05	0.00442562	2480	903	TRUE	high	B4GALT7
VD2_2014_d3401_212_peak_104063	2.89652	0.799649	0.796188	3.66494	3.64239	7.44628	0.238898	0.563143	0.424222	0.671404	0.817082	99572	95262	FALSE	NO	B4GALT7
VD2_2016_d3345_244_peak_142907	1.33689	0.349254	0.482246	2.69076	3.00059	2.52607	-0.0151257	0.841224	-0.0179806	0.985654	NA	127108	126898	FALSE	NO	PROP1
VD2_2015_d3092_248_peak_154005	2.02392	0.620626	0.555644	3.2773	3.17242	4.06689	0.640681	0.699692	0.915662	0.359844	NA	65515	56653	NA	NO	PROP1
VD2_2015_d3092_248_peak_154007	2.68192	0.860292	0.605102	3.79884	3.23512	6.4171	0.641645	0.59439	1.0795	0.280364	0.496143	56742	47211	FALSE	NO	N4BP3
VD2_2014_d3401_212_peak_104071	2.67374	0.769556	0.606583	3.60821	3.23999	6.3808	0.646304	0.672797	0.960624	0.336741	0.552693	62983	53908	FALSE	NO	N4BP3
VD2_2013_d3278_52_peak_192304a	4.00278	1.17573	0.393911	4.63695	2.83681	16.0308	2.76379	0.66319	4.16742	3.08062e-05	0.00290874	901	250	TRUE	high	N4BP3
VD2_2013_d3401_208_peak_127911a	5.3833	1.61548	1.19903	5.76225	4.68333	41.7384	0.9524	0.582095	1.63616	0.101807	0.26833	33587	23655	FALSE	NO	N4BP3
VD2_2013_d3401_208_peak_127911b	5.33526	1.38773	1.50327	5.21184	5.41397	40.3713	0.0915332	0.420842	0.2175	0.827818	0.912567	117239	115553	FALSE	NO	N4BP3
VD2_2013_d3401_208_peak_127912	6.17176	1.86161	1.59124	6.48626	5.70846	72.0918	0.726713	0.420523	1.72812	0.083967	0.237717	49403	39294	FALSE	NO	N4BP3
VD2_2016_d3401_216_peak_151116	3.99035	1.04432	1.14334	4.24429	4.46475	15.8933	-0.00719596	0.362804	-0.0198343	0.984176	0.992489	127598	127448	FALSE	NO	N4BP3
VD2_2015_d3040_9_peak_118548b	2.92497	0.970455	0.251833	4.08351	2.49768	7.59456	2.69006	0.866016	3.10625	0.00189475	0.0232334	6019	2822	TRUE	high	RMND5B
VD2_2014_d3401_212_peak_104080	3.22348	0.950241	0.74954	4.02672	3.56403	9.34034	0.597802	0.654559	0.913289	0.36109	0.575386	65638	56778	FALSE	NO	NHP2
VD2_2014_d3401_212_peak_104081	6.43667	1.90255	1.72891	6.63364	6.08399	86.6226	0.631806	0.385366	1.6395	0.10111	0.267132	57597	48132	FALSE	NO	NHP2
VD2_2014_d3401_212_peak_104082	2.71001	0.796679	0.666472	3.65332	3.39135	6.54326	0.601027	0.587941	1.02226	0.306659	0.523023	60512	51211	FALSE	NO	NHP2
VD2_2013_d3203_224_peak_129816a	3.98056	1.0335	1.15421	4.22926	4.47152	15.7859	-0.121218	0.42661	-0.284142	0.776302	0.8823	113687	111433	FALSE	NO	HNRNPAB
VD2_2013_d3345_236_peak_270244	2.72082	0.905581	0.511773	3.90293	3.06094	6.59248	1.22028	0.636	1.91868	0.0550245	0.182704	24967	15989	FALSE	NO	HNRNPAB
VD2_2013_d3401_208_peak_127926	6.05384	1.85861	1.49847	6.48078	5.40513	66.4333	1.12235	0.393404	2.85293	0.00433185	0.0380494	24854	15893	TRUE	high	HNRNPAB
VD2_2013_d3401_208_peak_127927a	3.95868	1.21408	1.00688	4.63573	4.11164	15.5482	0.671916	0.447327	1.50207	0.133079	0.315436	54012	44275	FALSE	NO	HNRNPAB
VD2_2014_d3401_212_peak_104087b	2.98334	0.93503	0.791437	3.94839	3.63991	7.90816	0.464368	0.467309	0.993707	0.320365	0.536843	74171	66216	FALSE	NO	HNRNPAB
VD2_2016_d3381_164_peak_143380a	3.96407	1.05093	1.20548	4.25053	4.59727	15.6065	-0.277018	0.440146	-0.629378	0.529102	0.717287	95166	90176	FALSE	NO	HNRNPAB
VD2_2013_d3401_208_peak_127930	1.71972	0.408539	0.586441	2.83748	3.24718	3.29373	-0.277286	0.807829	-0.343248	0.731412	NA	102860	99027	FALSE	NO	HNRNPAB
VD2_2016_d3371_136_peak_126336	0.287257	0.139115	0.383098	2.27471	2.8114	1.22032	-1.20874	1.10832	-1.09061	0.275446	NA	56192	46623	NA	NO	PHYKPL
VD2_2016_d3369_112_peak_141986	2.36938	0.647364	0.611196	3.35326	3.24438	5.16718	0.0105274	0.731263	0.0143961	0.988514	NA	127395	127222	FALSE	NO	PHYKPL
VD2_2013_d3401_208_peak_127940	3.46726	1.02532	0.475769	4.23701	2.98683	11.0599	1.99391	0.633168	3.1491	0.00163772	0.0213856	5643	2604	TRUE	high	PHYKPL
VD2_2016_d3381_164_peak_143396	3.53346	1.15353	0.50725	4.50854	3.04734	11.5792	2.06338	0.615828	3.35058	0.000806438	0.0146459	4181	1780	TRUE	high	PHYKPL
VD2_2014_d3375_148_peak_136735	1.72558	0.527885	0.432357	3.08082	2.93919	3.30714	0.963857	0.749267	1.2864	0.198304	NA	46889	36739	NA	NO	PHYKPL
VD2_2014_d3401_212_peak_104095	3.21922	0.875139	0.851719	3.84489	3.77956	9.31281	0.338117	0.477055	0.708759	0.478474	0.677742	88192	82103	FALSE	NO	PHYKPL
VD2_2014_d3345_240_peak_98692b	2.21627	0.578014	0.540405	3.22503	3.15746	4.64692	0.410339	0.706615	0.580711	0.561435	NA	86195	79818	FALSE	NO	PHYKPL
VD2_2016_d3381_164_peak_143400a	3.69029	1.02692	0.914598	4.20443	3.94536	12.9089	0.512245	0.510218	1.00397	0.315391	0.532052	69242	60757	FALSE	NO	PHYKPL
VD2_2016_d3381_164_peak_143401	1.7501	0.501085	0.379384	3.02617	2.78411	3.36381	1.32526	0.940343	1.40934	0.158736	NA	41692	31427	NA	NO	PHYKPL
VD2_2016_d3381_164_peak_143402	1.61615	0.480099	0.492642	3.00765	3.01746	3.06556	0.0309175	0.754916	0.0409549	0.967332	NA	125348	124845	FALSE	NO	PHYKPL
VD2_2016_d3381_164_peak_143406	4.87459	1.50716	1.09349	5.4355	4.3554	29.3358	1.38536	0.493161	2.80914	0.00496739	0.0411548	15445	8798	TRUE	high	PHYKPL
VD2_2016_d3381_164_peak_143407a	3.53004	0.923708	0.869923	3.9878	3.83608	11.5518	0.493602	0.628581	0.785264	0.432299	0.639408	73119	65023	FALSE	NO	PHYKPL
VD2_2016_d3381_164_peak_143407c	4.62187	1.20685	1.4062	4.62682	5.14573	24.6219	-0.555374	0.423455	-1.31153	0.189679	0.392088	64902	55995	FALSE	NO	PHYKPL
VD2_2014_d3384_188_peak_326872	1.0457	0.290563	0.370145	2.61685	2.80399	2.06436	0.250947	1.08149	0.232038	0.816509	NA	111007	108371	FALSE	NO	COL23A1
VD2_2016_d3203_232_peak_109754	1.03118	0.25624	0.404949	2.52716	2.86218	2.04369	-0.36157	1.02823	-0.351642	0.725107	NA	102257	98294	FALSE	NO	COL23A1
VD2_2016_d3369_112_peak_142008	3.08018	0.889679	0.552363	3.90074	3.14554	8.4572	1.06958	0.598508	1.78707	0.0739263	0.21944	28645	19142	FALSE	NO	COL23A1
VD2_2016_d3371_136_peak_126344	1.7215	0.465028	0.560939	2.94319	3.18809	3.29779	0.218409	0.704514	0.310013	0.756551	NA	105281	101764	FALSE	NO	CLK4
VD2_2014_d3398_200_peak_98225a	2.85379	0.791367	0.870743	3.63578	3.8197	7.22897	-0.242625	0.520776	-0.465891	0.641294	0.797766	99151	94774	FALSE	NO	CLK4
VD2_2013_d3401_208_peak_127967c	4.78108	1.47271	1.06321	5.33735	4.30612	27.4947	1.02134	0.523542	1.95082	0.0510788	0.174268	29800	20154	FALSE	NO	CLK4
VD2_2014_d3398_200_peak_98226	4.19266	1.31664	0.944428	4.90929	3.9758	18.2859	1.23981	0.431808	2.8712	0.00408921	0.0366977	19997	12096	TRUE	high	CLK4
VD2_2016_d3371_136_peak_126347	2.03852	0.461711	0.64833	2.92754	3.34433	4.10823	-0.0991216	0.71021	-0.139567	0.889002	NA	117900	116306	FALSE	NO	CLK4
VD2_2014_d3398_200_peak_98228	2.18079	0.594192	0.610752	3.23364	3.29116	4.53403	-0.00276743	0.622682	-0.00444436	0.996454	NA	128171	128106	FALSE	NO	CLK4
VD2_2016_d3381_164_peak_143420	2.23933	0.71144	0.422429	3.47276	2.85149	4.72177	1.3005	0.775465	1.67706	0.0935317	NA	31938	22157	NA	NO	ZNF354A
VD2_2014_d3401_212_peak_104113	5.20677	1.61683	1.18617	5.75103	4.58741	36.9312	1.24703	0.478947	2.60369	0.00922261	0.0598965	19743	11895	FALSE	NO	ZNF354A
VD2_2014_d3401_212_peak_104114	2.72508	0.729775	0.716469	3.53435	3.48561	6.61197	0.495844	0.574028	0.863796	0.3877	0.600202	71003	62687	FALSE	NO	ZNF354A
VD2_2014_d3401_212_peak_104116b	5.80548	1.75829	1.57189	6.16521	5.61753	55.9271	0.532517	0.339437	1.56882	0.116689	0.291285	67151	58454	FALSE	NO	ZNF354B
VD2_2013_d3401_208_peak_127979	4.66411	1.45373	1.05329	5.28611	4.24748	25.3535	1.16521	0.458593	2.54084	0.0110587	0.0671414	22964	14360	FALSE	NO	ZNF879
VD2_2013_d3280_44_peak_963578	2.40781	0.622478	0.533868	3.32674	3.12966	5.30668	0.722	0.689119	1.04772	0.29477	NA	58385	48980	NA	NO	ZNF354C
VD2_2013_d3401_208_peak_127981	4.73715	1.33174	0.963372	5.04653	4.06445	26.6701	1.24632	0.602733	2.06777	0.0386613	0.146624	21340	13070	FALSE	NO	ZNF354C
VD2_2013_d3375_144_peak_277913	1.18866	0.418317	0.363382	2.85353	2.73567	2.27942	0.890073	0.944982	0.941894	0.346247	NA	64097	55112	NA	NO	RUFY1
VD2_2016_d3369_112_peak_142044	3.42114	1.14944	0.542097	4.47149	3.12345	10.7118	1.84872	0.561296	3.29366	0.000988929	0.0162317	6461	3092	TRUE	high	RUFY1
VD2_2013_d3203_224_peak_129861	2.18113	0.584033	0.587433	3.22026	3.20615	4.53508	0.0709472	0.631539	0.11234	0.910554	NA	119920	118626	FALSE	NO	RUFY1
VD2_2016_d3401_216_peak_151188	3.34099	0.785606	1.05002	3.63328	4.2255	10.133	-0.529533	0.563281	-0.940086	0.347173	0.56213	67431	58765	FALSE	NO	RUFY1
VD2_2013_d3401_208_peak_127992	4.55031	1.26009	1.08203	4.84715	4.29601	23.4304	1.0095	0.475457	2.12322	0.0337356	0.134817	30420	20724	FALSE	NO	RUFY1
VD2_2013_d3401_208_peak_127993	6.06406	1.80433	1.5706	6.3178	5.64731	66.9057	0.780737	0.441556	1.76815	0.0770356	0.225126	45168	34956	FALSE	NO	RUFY1
VD2_2015_d3257_48_peak_163182	1.61293	0.519311	0.413199	3.09689	2.90148	3.05873	0.624354	0.813411	0.767575	0.44274	NA	74214	66258	NA	NO	HNRNPH1
VD2_2016_d3381_164_peak_143439	2.62472	0.742068	0.715881	3.54175	3.47645	6.16765	0.409995	0.565719	0.724733	0.468616	0.669789	80075	72915	FALSE	NO	HNRNPH1
VD2_2016_d3371_136_peak_126373	0.834781	0.265641	0.421461	2.50451	2.92	1.78359	-0.226386	0.910651	-0.248598	0.803672	NA	109812	107002	FALSE	NO	HNRNPH1
VD2_2013_d3401_208_peak_127997a	1.82521	0.454791	0.498938	2.91529	3.02826	3.5436	0.257622	0.822535	0.313205	0.754125	NA	105040	101492	FALSE	NO	HNRNPH1
VD2_2014_d3345_240_peak_98718	2.33554	0.632903	0.691787	3.29292	3.4545	5.0474	0.160507	0.616535	0.260337	0.794604	NA	108985	106028	FALSE	NO	HNRNPH1
VD2_2016_d3369_112_peak_142051	2.41596	0.594505	0.818056	3.21911	3.69006	5.33675	-0.556257	0.557523	-0.997729	0.318411	NA	64820	55913	FALSE	NO	HNRNPH1
VD2_2014_d3371_132_peak_125119	1.69249	0.386306	0.63886	2.76464	3.32335	3.23214	-0.476836	0.788235	-0.604942	0.545218	NA	84632	78039	FALSE	NO	HNRNPH1
VD2_2014_d3398_200_peak_98252	4.3456	1.38704	0.837127	5.11175	3.73637	20.3309	1.75381	0.445947	3.93278	8.39693e-05	0.00463413	7768	3880	TRUE	high	HNRNPH1
VD2_2014_d3401_212_peak_104135b	5.3816	1.67217	1.28968	5.91313	4.83488	41.6893	1.24315	0.334056	3.72139	0.000198131	0.00706627	19873	12003	TRUE	high	HNRNPH1
VD2_2013_d3401_208_peak_128005	4.62775	1.37332	1.29654	5.04938	4.84217	24.7225	0.250315	0.374047	0.669209	0.503362	0.698024	98245	93723	FALSE	NO	HNRNPH1
VD2_2014_d3371_132_peak_125125	2.64199	0.742887	0.751127	3.53424	3.55004	6.24191	0.210599	0.576845	0.365088	0.715046	0.845707	102943	99122	FALSE	NO	CANX
VD2_2013_d3278_52_peak_192442a	3.12365	0.88668	0.653128	3.88002	3.33834	8.71591	0.912559	0.604703	1.5091	0.131273	0.313005	37818	27611	FALSE	NO	CANX
VD2_2015_d3040_9_peak_118633a	4.66731	1.49769	0.654138	5.41708	3.35614	25.4098	2.38095	0.658434	3.61609	0.00029909	0.0086769	2506	913	TRUE	high	CANX
VD2_2013_d3401_208_peak_128010	3.3736	1.01283	0.692566	4.17702	3.42502	10.3646	1.59158	0.500367	3.18083	0.00146852	0.0201628	10586	5595	TRUE	high	CANX
VD2_2014_d3345_240_peak_98733	1.90871	0.464025	0.504065	2.93777	3.04041	3.75474	0.442327	0.854568	0.517603	0.604735	NA	90636	84934	FALSE	NO	CBY3
VD2_2015_d3092_248_peak_154109a	4.63957	1.46931	1.06054	5.32406	4.24802	24.9259	1.29635	0.373356	3.47215	0.000516299	0.0114579	18113	10694	TRUE	high	CBY3
VD2_2014_d3398_200_peak_98264c	6.75602	2.07982	1.48463	7.17612	5.42498	108.085	1.63995	0.499488	3.28327	0.00102612	0.0165464	9671	5017	TRUE	high	CBY3
VD2_2013_d3203_224_peak_129884b	4.00097	1.18392	1.13065	4.54584	4.41512	16.0108	0.252555	0.384748	0.656416	0.511556	0.704339	97989	93435	FALSE	NO	CBY3
VD2_2015_d3092_248_peak_154112	1.84654	0.56336	0.532604	3.15894	3.09185	3.59637	0.225496	0.643955	0.350174	0.726208	NA	102353	98406	FALSE	NO	CBY3
VD2_2015_d3040_9_peak_118639	-0.913068	0.183932	0.0441862	2.35405	2.04137	0.531055	2.69421	2.36578	1.13882	0.254776	NA	53768	43998	NA	NO	MAML1
VD2_2016_d3340_88_peak_189174	4.56647	1.13631	1.33665	4.49992	4.95391	23.6944	-0.18625	0.373393	-0.498805	0.617916	0.781387	105833	102408	FALSE	NO	MAML1
VD2_2013_d3401_208_peak_128017b	6.7671	2.08825	1.59983	7.198	5.73329	108.918	1.39784	0.468397	2.98431	0.00284218	0.0296561	15102	8550	TRUE	high	MAML1
VD2_2014_d3092_220_peak_168103	1.47106	0.455416	0.484125	2.92064	2.9929	2.77225	0.0450757	0.769378	0.0585872	0.953281	NA	124019	123311	FALSE	NO	MAML1
VD2_2016_d3280_168_peak_148490	2.17548	0.527781	0.717733	3.06634	3.4881	4.51737	-0.311241	0.662614	-0.469717	0.638558	NA	93901	88747	FALSE	NO	MAML1
VD2_2016_d3370_124_peak_127541	1.10885	0.293526	0.462267	2.59074	2.96108	2.15674	-0.618787	0.862837	-0.717154	0.473279	NA	77308	69746	NA	NO	MAML1
VD2_2016_d3345_244_peak_143015	2.08393	0.528167	0.517912	3.10214	3.06263	4.23961	0.429317	0.932929	0.460182	0.645386	NA	94565	89489	FALSE	NO	MAML1
VD2_2016_d3401_216_peak_151231	3.33716	0.708797	1.05843	3.47105	4.23852	10.1062	-0.74921	0.514478	-1.45625	0.145323	0.332946	47617	37461	FALSE	NO	MAML1
VD2_2016_d3371_136_peak_126403	1.91944	0.60907	0.498769	3.24785	3.03086	3.78275	0.680825	0.686938	0.9911	0.321637	NA	61339	52095	NA	NO	MAML1
VD2_2015_d3092_248_peak_154122b	3.16971	0.801252	0.982174	3.66423	4.05066	8.99868	-0.336246	0.504359	-0.666679	0.504977	0.699099	88398	82352	FALSE	NO	MAML1
VD2_2013_d3401_208_peak_128028	3.74231	0.903103	0.927782	3.96362	3.94354	13.3829	0.402617	0.691208	0.582483	0.560241	0.740949	86081	79691	FALSE	NO	LTC4S
VD2_2013_d3278_52_peak_192467b	3.0279	0.723337	0.25401	3.61433	2.54197	8.15622	1.7908	0.927886	1.92998	0.053609	0.179807	24668	15730	FALSE	NO	LTC4S
VD2_2013_d3401_208_peak_128030	3.41605	1.00392	0.926433	4.12711	3.9259	10.6742	0.324238	0.469927	0.689975	0.49021	0.687347	89703	83867	FALSE	NO	SQSTM1
VD2_2016_d3381_164_peak_143489	1.17411	0.29889	0.473594	2.60631	2.97641	2.25654	-0.625561	0.905266	-0.691024	0.48955	NA	78963	71637	NA	NO	SQSTM1
VD2_2015_d3040_9_peak_118656b	2.98228	0.843492	0.304509	3.83625	2.63248	7.90234	2.25575	0.645276	3.49578	0.000472673	0.0109356	3154	1251	TRUE	high	SQSTM1
VD2_2013_d3278_52_peak_192472c	3.80487	0.993749	0.575909	4.22251	3.19472	13.9759	1.54147	0.731286	2.10788	0.0350412	0.138208	20414	12397	FALSE	NO	MGAT4B
VD2_2014_d3398_200_peak_98277	2.20188	0.557369	0.646542	3.13626	3.3539	4.60078	0.424967	0.618244	0.687378	0.491845	NA	79181	71871	FALSE	NO	MGAT4B
VD2_2013_d3401_208_peak_128038	5.51723	1.7372	1.17271	6.10497	4.60378	45.7985	1.43436	0.468173	3.06373	0.00218593	0.0253375	14157	7904	TRUE	high	MGAT4B
VD2_2015_d3040_9_peak_118665a	3.73002	1.01813	0.567075	4.24486	3.1596	13.2693	1.69764	0.656995	2.58394	0.00976774	0.0621221	12019	6513	FALSE	NO	MGAT4B
VD2_2014_d3398_200_peak_98281	5.35753	1.64739	1.345	5.83948	4.97938	40.9993	0.928857	0.337031	2.756	0.00585131	0.0456218	35006	24942	TRUE	high	MGAT4B
VD2_2014_d3371_132_peak_125159	2.66285	0.674262	0.716212	3.39207	3.48884	6.33284	0.36314	0.554456	0.654948	0.512501	0.705056	85397	78911	FALSE	NO	MGAT4B
VD2_2014_d3371_132_peak_125160	6.7266	1.87644	2.03061	6.53351	7.01069	105.903	-0.454514	0.232159	-1.95777	0.0502564	0.172445	75279	67482	FALSE	NO	MRNIP
VD2_2016_d3381_164_peak_143502a	3.18366	0.881181	0.849364	3.86038	3.74946	9.08612	0.433704	0.526212	0.8242	0.409826	0.619295	77537	70014	FALSE	NO	MRNIP
VD2_2013_d3401_208_peak_128055b	4.66443	1.26783	1.0311	4.88866	4.18528	25.3591	1.05818	0.535543	1.9759	0.0481658	0.167993	27940	18533	FALSE	NO	MRNIP
VD2_2015_d3040_9_peak_118673	3.85202	1.26255	0.397513	4.79337	2.81227	14.4402	2.77746	0.659298	4.21275	2.52278e-05	0.00264513	882	244	TRUE	high	TBC1D9B
VD2_2014_d3398_200_peak_98293	2.11592	0.484128	0.727885	2.97408	3.51781	4.33465	-0.364532	0.641037	-0.56866	0.569587	NA	87029	80790	FALSE	NO	TBC1D9B
VD2_2016_d3401_216_peak_151259b	2.55773	0.715427	0.515081	3.47507	3.03642	5.88783	1.24685	0.782876	1.59265	0.111239	NA	34756	24715	NA	NO	TBC1D9B
VD2_2013_d3401_208_peak_128062a	4.46246	1.13126	1.29046	4.4857	4.8412	22.0463	-0.0650918	0.349217	-0.186394	0.852136	0.9262	120401	119166	FALSE	NO	RNF130
VD2_2013_d3203_224_peak_129923	1.34672	0.350459	0.479847	2.69916	2.9925	2.54334	-0.325134	0.853073	-0.381132	0.703105	NA	100129	95884	FALSE	NO	RNF130
VD2_2016_d3280_168_peak_148516	1.58327	0.407994	0.486324	2.84949	3.00948	2.99648	-0.114239	0.880401	-0.129758	0.896758	NA	118592	117099	FALSE	NO	RNF130
VD2_2014_d3092_220_peak_168150	2.1807	0.699519	0.410237	3.48313	2.86076	4.53373	1.24748	0.827761	1.50705	0.131798	NA	37917	27702	NA	NO	RNF130
VD2_2013_d3398_196_peak_130580	2.85957	0.863579	0.489077	3.83532	3.0064	7.25797	1.51402	0.678134	2.23263	0.0255731	0.11347	17835	10479	FALSE	NO	RNF130
VD2_2013_d3401_208_peak_128068	2.49525	0.754204	0.608909	3.56841	3.26098	5.63825	0.814278	0.607992	1.33929	0.180476	NA	44577	34336	NA	NO	RNF130
VD2_2015_d3092_248_peak_154163b	3.29812	0.866162	0.982252	3.80823	4.05464	9.8363	0.135119	0.439206	0.307645	0.758353	0.87195	112006	109521	FALSE	NO	RNF130
VD2_2016_d3375_152_peak_139232	2.58827	0.897514	0.509051	3.86765	3.05015	6.01376	1.19541	0.607743	1.96696	0.0491876	0.170148	23760	14979	FALSE	NO	RNF130
VD2_2014_d3371_132_peak_125184	2.15601	0.551563	0.606842	3.13803	3.26734	4.45679	-0.320092	0.743552	-0.43049	0.666839	NA	96703	91932	FALSE	NO	RNF130
VD2_2013_d3340_80_peak_350221c	4.5473	1.35048	0.412174	5.06845	2.85254	23.3816	3.07521	0.701116	4.38617	1.15366e-05	0.00196961	431	88	TRUE	high	MAPK9
VD2_2013_d3401_208_peak_128076a	4.83048	1.51199	1.01038	5.44803	4.17833	28.4525	1.29396	0.514441	2.51528	0.0118938	0.0701827	18191	10749	FALSE	NO	MAPK9
VD2_2013_d3401_208_peak_128076c	5.65775	1.68116	1.60686	5.93242	5.71127	50.484	0.186214	0.249631	0.745956	0.455694	0.659394	105839	102415	FALSE	NO	MAPK9
VD2_2014_d3375_148_peak_136813	2.51884	0.75741	0.583975	3.56725	3.19246	5.73121	0.792351	0.616635	1.28496	0.198806	NA	46952	36806	NA	NO	MAPK9
VD2_2015_d3092_248_peak_154173	3.41123	0.922664	0.870704	3.94655	3.81724	10.6385	0.304679	0.482429	0.631552	0.527679	0.716273	92014	86544	FALSE	NO	GFPT2
VD2_2013_d3401_208_peak_128080	2.61592	0.795052	0.697135	3.65086	3.46317	6.13016	0.586938	0.621699	0.944087	0.345125	0.560288	63942	54934	FALSE	NO	GFPT2
VD2_2014_d3340_84_peak_286714	1.26794	0.531096	0.193163	3.10757	2.42903	2.40818	1.56531	0.943086	1.65978	0.0969593	NA	32505	22662	NA	NO	GFPT2
VD2_2015_d3040_9_peak_118705b	4.31225	1.22935	0.585373	4.77866	3.19623	19.8663	1.96512	0.733913	2.67758	0.00741551	0.0525086	10700	5667	FALSE	NO	GFPT2
VD2_2013_d3203_224_peak_129940b	5.53908	1.32702	1.69053	5.03232	5.9644	46.4974	-0.619374	0.393858	-1.57258	0.115816	0.289949	58723	49343	FALSE	NO	GFPT2
VD2_2015_d3092_248_peak_154179	1.14559	0.337304	0.257057	2.70141	2.54179	2.21237	1.14096	1.1203	1.01845	0.308464	NA	59869	50526	NA	NO	GFPT2
VD2_2014_d3092_220_peak_168184b	2.60611	0.584678	0.839953	3.18697	3.74814	6.08859	-0.569157	0.700764	-0.812195	0.41668	0.625652	71508	63252	FALSE	NO	GFPT2
VD2_2016_d3345_244_peak_143080	0.613268	0.31424	0.280396	2.62626	2.5834	1.52972	1.1875	1.04722	1.13395	0.256815	NA	53995	44256	NA	NO	GFPT2
VD2_2015_d3398_204_peak_146499	2.26771	0.741614	0.42041	3.53394	2.88326	4.81558	1.55437	0.632022	2.45937	0.0139182	NA	13893	7717	NA	NO	CNOT6
VD2_2015_d3040_9_peak_118713a	5.0016	1.56872	0.875455	5.63547	3.82677	32.0355	2.22973	0.538357	4.14174	3.44677e-05	0.00306235	2966	1144	TRUE	high	CNOT6
VD2_2013_d3401_208_peak_128095	3.89568	1.20804	0.747866	4.67874	3.54648	14.8839	1.55023	0.609424	2.54377	0.0109663	0.0667915	12583	6867	FALSE	NO	CNOT6
VD2_2013_d3326_68_peak_247828	1.42338	0.531557	0.137617	3.12942	2.32373	2.68213	2.37013	1.0147	2.3358	0.0195019	NA	15954	9154	NA	NO	CNOT6
VD2_2013_d3381_156_peak_99305	1.80674	0.433934	0.681488	2.88177	3.40477	3.49852	-0.453107	0.679905	-0.666426	0.505139	NA	80591	73501	FALSE	NO	CNOT6
VD2_2016_d3371_136_peak_126454a	4.56226	0.988937	1.3179	4.16871	4.95661	23.6252	-0.903949	0.415466	-2.17575	0.0295742	0.124092	36588	26438	FALSE	NO	SCGB3A1
VD2_2016_d3371_136_peak_126456	2.40242	0.364884	0.67272	2.73935	3.44506	5.28688	-0.637449	0.894694	-0.712478	0.476169	NA	77587	70077	NA	NO	SCGB3A1
VD2_2016_d3381_164_peak_143565	1.92421	0.445391	0.566305	2.89178	3.16093	3.7953	-0.186037	0.784919	-0.237015	0.812645	NA	110631	107929	FALSE	NO	SCGB3A1
VD2_2014_d3371_132_peak_125217	2.00763	0.418061	0.580629	2.85279	3.23757	4.02122	-1.20708	0.990638	-1.21849	0.223037	NA	49904	39818	NA	NO	FLT4
VD2_2016_d3381_164_peak_143569a	3.63821	0.86525	1.17503	3.79866	4.53571	12.4512	-1.18172	0.472598	-2.50047	0.012403	0.0721589	22287	13833	FALSE	NO	FLT4
VD2_2016_d3371_136_peak_126460c	4.81321	1.26364	1.4791	4.7745	5.34416	28.1139	-0.634715	0.352526	-1.80048	0.0717854	0.215526	57336	47845	FALSE	NO	FLT4
VD2_2016_d3381_164_peak_143570	2.29804	0.558768	0.64052	3.18835	3.3346	4.9179	-0.2226	0.689468	-0.322858	0.746803	NA	104304	100619	FALSE	NO	FLT4
VD2_2016_d3369_112_peak_142160	2.95493	0.76396	0.867535	3.59328	3.83084	7.75394	-0.332274	0.571891	-0.581009	0.561234	0.74165	88841	82866	FALSE	NO	OR2Y1
VD2_2014_d3401_212_peak_104207	2.07266	0.535833	0.574329	3.1067	3.20118	4.20662	0.342816	0.728081	0.470849	0.637749	NA	93828	88672	FALSE	NO	OR2Y1
VD2_2014_d3371_132_peak_125223b	3.92026	0.961273	1.16256	4.04704	4.50779	15.1396	-0.351857	0.403929	-0.871086	0.383707	0.596496	86668	80369	FALSE	NO	OR2Y1
VD2_2015_d3092_248_peak_154203	2.73308	0.738845	0.714831	3.53049	3.46886	6.64872	0.110415	0.598144	0.184597	0.853545	0.927039	114984	112912	FALSE	NO	MGAT1
VD2_2013_d3401_208_peak_128113	2.82185	0.793963	0.741437	3.6596	3.53245	7.07069	0.447874	0.575888	0.77771	0.43674	0.642944	75978	68263	FALSE	NO	MGAT1
VD2_2014_d3371_132_peak_125230	2.28003	0.601771	0.68173	3.22585	3.40244	4.85688	0.323298	0.606588	0.532977	0.594049	NA	89808	83992	FALSE	NO	MGAT1
VD2_2013_d3401_208_peak_128115a	5.50355	1.36255	1.65047	5.13256	5.84366	45.3664	-0.370699	0.421293	-0.879909	0.378908	0.592081	84534	77921	FALSE	NO	MGAT1
VD2_2016_d3369_112_peak_142172	2.28035	0.623271	0.709008	3.28519	3.46267	4.85796	0.0929701	0.568824	0.163443	0.87017	NA	117077	115372	FALSE	NO	MGAT1
VD2_2016_d3381_164_peak_143588a	3.47848	0.861001	1.00989	3.83176	4.12656	11.1462	-0.141294	0.449246	-0.314514	0.753131	0.868787	111285	108706	FALSE	NO	MGAT1
VD2_2015_d3040_9_peak_118737b	3.87179	1.14318	0.955642	4.48096	4.00419	14.6395	0.755813	0.417026	1.81239	0.0699265	0.211986	47067	36927	FALSE	NO	MGAT1
VD2_2013_d3401_208_peak_128120	3.06475	0.935089	0.610124	3.977	3.24441	8.36722	1.26607	0.603332	2.09847	0.0358636	0.140176	20621	12533	FALSE	NO	MGAT1
VD2_2013_d3401_208_peak_128121	5.84069	1.5612	1.60338	5.72525	5.70835	57.3088	0.361317	0.411216	0.878657	0.379587	0.592625	85600	79137	FALSE	NO	MGAT1
VD2_2013_d3401_208_peak_128122a	5.63641	1.69051	1.56292	5.96179	5.58576	49.7426	0.374047	0.276782	1.35141	0.176563	0.375337	84150	77517	FALSE	NO	MGAT1
VD2_2016_d3381_164_peak_143594	2.74737	0.767347	0.710006	3.57583	3.4692	6.7149	0.0581524	0.564235	0.103064	0.917912	0.960884	121221	120113	FALSE	NO	MGAT1
VD2_2016_d3401_216_peak_151327	3.52063	0.935955	1.07622	3.96066	4.28575	11.4766	-0.577852	0.463872	-1.24571	0.21287	0.420454	62733	53645	FALSE	NO	MGAT1
VD2_2013_d3401_208_peak_128127a	5.60913	1.67031	1.56962	5.90075	5.60858	48.8108	0.334262	0.289153	1.156	0.247679	0.460613	88627	82615	FALSE	NO	MGAT1
VD2_2014_d3398_200_peak_98355c	5.27639	1.6597	1.15613	5.88211	4.48865	38.7571	1.51668	0.438536	3.4585	0.000543183	0.0117929	12149	6605	TRUE	high	MGAT1
VD2_2013_d3401_208_peak_128127f	2.52634	0.668182	0.66401	3.40239	3.38798	5.76109	0.342868	0.617655	0.555113	0.578818	NA	87978	81858	FALSE	NO	MGAT1
VD2_2015_d3257_48_peak_163307	0.601771	0.199113	0.385909	2.38544	2.85613	1.51758	-0.566145	1.0605	-0.533847	0.593447	NA	89470	83592	FALSE	NO	MGAT1
VD2_2014_d3401_212_peak_104230b	5.13923	1.58758	1.30782	5.65783	4.88544	35.2421	0.782212	0.370183	2.11304	0.034597	0.137104	45060	34842	FALSE	NO	MGAT1
VD2_2016_d3369_112_peak_142185	3.87447	1.24705	0.720325	4.73176	3.48124	14.6667	1.46718	0.473287	3.09998	0.00193536	0.0235448	13317	7339	TRUE	high	MGAT1
VD2_2014_d3401_212_peak_104232	2.09738	0.617252	0.654035	3.26648	3.34721	4.2793	-0.0280831	0.641825	-0.0437551	0.9651	NA	125130	124593	FALSE	NO	MGAT1
VD2_2016_d3369_112_peak_142187	5.53898	1.50126	1.66617	5.42104	5.88967	46.4941	-0.584287	0.37955	-1.53942	0.123702	0.301993	62114	52947	FALSE	NO	MGAT1
VD2_2013_d3401_208_peak_128136a	5.10736	1.44681	1.49881	5.26118	5.40044	34.4722	-0.0893447	0.34165	-0.261509	0.7937	0.89264	117500	115855	FALSE	NO	ZFP62
VD2_2013_d3278_52_peak_192611c	4.67428	1.32096	0.706311	5.03949	3.45055	25.5328	2.17655	0.594189	3.66307	0.000249215	0.00786428	3296	1323	TRUE	high	ZFP62
VD2_2016_d3381_164_peak_143610	1.30156	0.346373	0.49359	2.68552	3.01654	2.46496	-0.355137	0.900355	-0.394441	0.693255	NA	99204	94836	FALSE	NO	ZFP62
VD2_2013_d3203_224_peak_129984	2.46439	0.675807	0.69189	3.39041	3.41073	5.51894	0.0370575	0.600686	0.061692	0.950808	NA	123846	123123	FALSE	NO	ZFP62
VD2_2015_d3089_29_peak_151196	0.530175	0.131788	0.42537	2.26085	2.93627	1.4441	-0.879246	1.02643	-0.856604	0.391664	NA	68842	60303	NA	NO	ZFP62
VD2_2014_d3345_240_peak_98813	1.64623	0.416588	0.460587	2.8461	2.9511	3.13014	0.111167	0.840156	0.132318	0.894733	NA	118414	116901	FALSE	NO	OR2V2
VD2_2013_d3401_208_peak_128144a	4.40444	1.34896	1.10716	4.99776	4.36	21.1772	0.862479	0.39781	2.16807	0.0301533	0.125553	39325	29084	FALSE	NO	OR2V2
VD2_2013_d3401_208_peak_128145b	5.01307	1.49439	1.22457	5.3908	4.74901	32.2913	0.49674	0.460295	1.07918	0.280509	0.496291	70909	62574	FALSE	NO	OR2V2
VD2_2013_d3401_208_peak_128146	2.35874	0.608189	0.725494	3.23601	3.49213	5.12922	0.257167	0.580063	0.443343	0.657518	NA	97477	92828	FALSE	NO	OR2V2
VD2_2016_d3401_216_peak_151351b	3.22722	0.922518	0.803125	3.94596	3.6718	9.3646	0.672878	0.561937	1.19743	0.23114	0.441927	53929	44178	FALSE	NO	OR2V2
VD2_2014_d3371_132_peak_125261	4.55509	1.19992	1.43484	4.58602	5.21758	23.5081	-0.80096	0.356594	-2.24614	0.0246949	0.111069	43596	33345	FALSE	NO	TRIM7
VD2_2013_d3278_52_peak_192643	1.93343	0.501761	0.403479	3.02713	2.88818	3.81963	1.33812	0.739418	1.8097	0.0703428	NA	27992	18581	NA	NO	TRIM7
VD2_2016_d3401_216_peak_151355	3.57615	1.14839	0.644077	4.48437	3.33371	11.9269	1.5484	0.644329	2.40312	0.0162557	0.0853709	14803	8358	FALSE	NO	TRIM7
VD2_2014_d3345_240_peak_98819	1.79713	0.415265	0.684685	2.84339	3.41894	3.47528	-0.706458	0.677002	-1.04351	0.296712	NA	58604	49214	NA	NO	TRIM7
VD2_2016_d3401_216_peak_151357	2.01937	0.553208	0.44988	3.13453	2.9124	4.05406	0.691561	0.72261	0.957032	0.338551	NA	63180	54119	NA	NO	TRIM7
VD2_2013_d3401_208_peak_128157	4.42122	1.25767	1.24843	4.76616	4.71303	21.4249	0.169539	0.417062	0.406508	0.68437	0.82569	107903	104792	FALSE	NO	TRIM7
VD2_2014_d3401_212_peak_104251b	3.40308	0.96646	0.990704	4.0327	4.07848	10.5786	0.0493209	0.459692	0.107291	0.914558	0.95912	122283	121318	FALSE	NO	TRIM7
VD2_2016_d3371_136_peak_126504	4.72748	1.36032	1.39732	5.00952	5.11164	26.4919	-0.126511	0.318976	-0.396617	0.69165	0.830897	113044	110674	FALSE	NO	TRIM7
VD2_2015_d3092_248_peak_154270	3.24083	1.01095	0.680646	4.16009	3.40711	9.45339	1.18526	0.548227	2.16199	0.0306186	0.126689	22135	13707	FALSE	NO	TRIM7
VD2_2013_d3401_208_peak_128163	4.79142	1.48102	1.06711	5.37425	4.2518	27.6925	1.40942	0.421474	3.34403	0.000825717	0.0148074	14796	8352	TRUE	high	TRIM7
VD2_2016_d3371_136_peak_126507	1.60908	0.494179	0.477493	3.00319	3.02189	3.05057	0.280211	0.743315	0.376975	0.706192	NA	100435	96235	FALSE	NO	TRIM7
VD2_2014_d3401_212_peak_104257a	3.53457	0.936887	0.951696	4.00772	3.99513	11.5881	0.405684	0.456057	0.889548	0.373709	0.587369	80537	73439	FALSE	NO	TRIM7
VD2_2016_d3381_164_peak_143637b	4.29025	1.23974	1.22098	4.69465	4.65292	19.5657	0.00961735	0.352719	0.0272663	0.978247	0.989549	127314	127125	FALSE	NO	TRIM7
VD2_2015_d3092_248_peak_154276	-0.558342	0.150985	0.193649	2.29496	2.46848	0.679082	0.232182	1.33876	0.173431	0.862313	NA	115345	113316	FALSE	NO	TRIM7
VD2_2014_d3381_160_peak_106287	1.26825	0.283292	0.461608	2.57059	2.96934	2.40869	-0.227884	0.99938	-0.228025	0.819626	NA	111281	108701	FALSE	NO	TRIM41
VD2_2016_d3381_164_peak_143641	2.60409	0.590694	0.777938	3.21671	3.62031	6.08008	-0.571708	0.641558	-0.891124	0.372863	0.586599	66876	58150	FALSE	NO	TRIM41
VD2_2014_d3398_200_peak_98396	2.39268	0.720399	0.581032	3.4863	3.18728	5.25132	0.642291	0.586048	1.09597	0.273092	NA	56609	47073	NA	NO	TRIM41
VD2_2013_d3401_208_peak_128169c	3.08591	0.964942	0.691677	4.03168	3.42936	8.49086	0.829202	0.58656	1.41367	0.157459	0.349755	41576	31312	FALSE	NO	TRIM41
VD2_2014_d3401_212_peak_104260b	5.10897	1.22833	1.57964	4.74663	5.63299	34.5107	-0.585061	0.32458	-1.80252	0.071464	0.214934	62039	52863	FALSE	NO	TRIM41
VD2_2016_d3369_112_peak_142225a	5.24245	1.44636	1.59457	5.25409	5.67582	37.8561	-0.437621	0.308938	-1.41653	0.156619	0.348656	77078	69491	FALSE	NO	TRIM41
VD2_2013_d3401_208_peak_128170b	5.01523	1.53095	1.30612	5.49823	4.86341	32.3396	0.823614	0.306146	2.69027	0.0071395	0.051378	41975	31700	FALSE	NO	TRIM41
VD2_2015_d3092_248_peak_154284b	5.91759	1.82819	1.43248	6.38695	5.21714	60.4465	1.23773	0.360911	3.42947	0.000604765	0.0125196	20073	12149	TRUE	high	TRIM41
VD2_2014_d3398_200_peak_98400b	6.08525	1.87243	1.30888	6.52659	4.9934	67.8957	1.3135	0.533538	2.46186	0.0138218	0.0770906	17530	10262	FALSE	NO	TRIM41
VD2_2016_d3401_216_peak_151375a	2.12468	0.675984	0.473238	3.39452	2.97996	4.36106	0.783497	0.729443	1.0741	0.282776	NA	57021	47506	NA	NO	TRIM41
VD2_2015_d3092_248_peak_154286b	3.69704	0.954723	1.14505	4.02236	4.44554	12.9694	-0.490691	0.469248	-1.0457	0.295702	0.511883	71521	63262	FALSE	NO	TRIM41
VD2_2016_d3371_136_peak_126521	1.78973	0.443773	0.639061	2.92727	3.34454	3.45749	-0.754351	0.677347	-1.11368	0.265415	NA	55008	45329	NA	NO	TRIM41
VD2_2015_d3092_248_peak_154292	0.993719	0.330121	0.405923	2.68911	2.85694	1.99131	-0.223915	0.865824	-0.258615	0.795932	NA	109070	106133	FALSE	NO	RACK1
VD2_2015_d3092_248_peak_154293	5.68318	1.51146	1.74639	5.44646	6.13225	51.3816	-0.73031	0.365173	-1.9999	0.0455112	0.162288	49099	38984	FALSE	NO	RACK1
VD2_2014_d3345_240_peak_98842	1.74886	0.528904	0.44804	3.07745	2.92977	3.36093	0.766069	0.796749	0.961494	0.336304	NA	62941	53861	NA	NO	RACK1
VD2_2013_d3401_208_peak_128175a	2.54847	0.49848	0.872169	3.00057	3.80066	5.85012	-0.629178	0.649069	-0.969355	0.332368	NA	62517	53403	NA	NO	RACK1
VD2_2016_d3369_112_peak_142233a	3.10108	0.928722	0.548374	3.97789	3.13163	8.58058	1.4544	0.602216	2.41508	0.0157319	0.0836544	14597	8216	FALSE	NO	RACK1
VD2_2013_d3401_208_peak_128176c	5.7459	1.70171	1.5931	5.9971	5.68741	53.6647	0.313441	0.338177	0.926855	0.354002	0.568698	90974	85331	FALSE	NO	RACK1
VD2_2015_d3040_9_peak_118796	3.07353	0.778415	0.82276	3.63452	3.69776	8.41829	0.507033	0.563215	0.900247	0.367989	0.581899	69791	61387	FALSE	NO	RACK1
VD2_2013_d3369_104_peak_124190	1.51873	0.568092	0.274664	3.17776	2.57706	2.86539	1.99654	0.837466	2.38403	0.0171243	NA	15143	8580	NA	NO	RACK1
VD2_2014_d3398_200_peak_98414	1.87479	0.382343	0.717834	2.75535	3.48116	3.66749	-0.80766	0.659408	-1.22483	0.220641	NA	49635	39532	NA	NO	RACK1
VD2_2016_d3280_168_peak_148635	2.0885	0.380903	0.739356	2.76209	3.54614	4.25305	-0.798783	0.774777	-1.03098	0.302548	NA	59246	49875	NA	NO	RACK1
VD2_2016_d3384_192_peak_348560	1.86965	0.490614	0.576929	2.99901	3.21971	3.65445	0.347044	0.718908	0.482739	0.629281	NA	93001	87697	FALSE	NO	RACK1
VD2_2013_d3401_208_peak_128182b	5.54124	1.73543	1.09395	6.1091	4.40073	46.5671	1.67836	0.523659	3.20507	0.00135032	0.0192343	8978	4592	TRUE	high	TRIM52
VD2_2013_d3401_208_peak_128183	5.14721	1.59558	1.13606	5.68578	4.50478	35.4375	1.03859	0.48139	2.15748	0.030968	0.127506	28890	19360	FALSE	NO	TRIM52
VD2_2014_d3371_132_peak_125298	3.4819	0.848033	1.08048	3.79892	4.29375	11.1727	-1.05186	0.526602	-1.99745	0.0457763	0.162931	28225	18773	FALSE	NO	DUSP22
VD2_2014_d3371_132_peak_125300	3.56098	0.837588	1.13164	3.75706	4.40974	11.8022	-0.877802	0.466266	-1.88262	0.0597516	0.192397	38314	28080	FALSE	NO	DUSP22
VD2_2016_d3381_164_peak_143667b	1.5861	0.436816	0.510045	2.88587	3.05604	3.00236	-0.0235569	0.802204	-0.0293652	0.976573	NA	126258	125891	FALSE	NO	DUSP22
VD2_2013_d3401_208_peak_128190b	1.74285	0.274298	0.672812	2.53169	3.40547	3.34695	-1.14987	0.868131	-1.32453	0.185327	NA	45173	34961	NA	NO	DUSP22
VD2_2014_d3371_132_peak_125304a	5.17866	1.46592	1.49751	5.32109	5.39717	36.2186	-0.0218673	0.335968	-0.0650875	0.948104	0.975143	125795	125362	FALSE	NO	DUSP22
VD2_2015_d3092_248_peak_154312b	4.99624	1.31818	1.5435	4.9039	5.52952	31.9167	-0.730866	0.329227	-2.21995	0.0264224	0.115898	49056	38943	FALSE	NO	DUSP22
VD2_2013_d3401_208_peak_128195b	3.41639	0.957839	0.918197	3.99963	3.94223	10.6767	-0.119196	0.507045	-0.23508	0.814147	0.904679	113940	111733	FALSE	NO	DUSP22
VD2_2015_d3092_248_peak_154314c	7.17076	2.03883	2.13488	7.03641	7.34313	144.083	-0.328195	0.272614	-1.20388	0.228635	0.438999	89298	83399	FALSE	NO	DUSP22
VD2_2014_d3401_212_peak_104290c	4.02223	1.17913	1.08188	4.55301	4.29483	16.2484	0.373938	0.41287	0.905704	0.365093	0.579313	84159	77525	FALSE	NO	DUSP22
VD2_2015_d3092_248_peak_154316	5.2699	1.49051	1.53148	5.38391	5.49819	38.5833	-0.148004	0.318111	-0.465261	0.641745	0.797997	110498	107780	FALSE	NO	DUSP22
VD2_2015_d3092_248_peak_154318	4.03373	0.951856	1.27063	4.01784	4.77292	16.3785	-0.650866	0.421683	-1.5435	0.122711	0.300422	55862	46264	FALSE	NO	DUSP22
VD2_2016_d3401_216_peak_151405b	7.57494	2.09267	2.27849	7.22143	7.80213	190.671	-0.559922	0.310835	-1.80135	0.0716481	0.215271	64438	55477	FALSE	NO	DUSP22
VD2_2016_d3369_112_peak_142257	2.42814	0.443293	0.788574	2.89802	3.65246	5.382	-0.950057	0.790169	-1.20235	0.229229	NA	50698	40678	NA	NO	DUSP22
VD2_2016_d3280_168_peak_148658a	2.23278	0.380352	0.742938	2.76877	3.56555	4.70039	-0.86225	0.794413	-1.08539	0.277748	NA	56444	46896	NA	NO	DUSP22
VD2_2015_d3092_248_peak_154324	1.62394	0.472255	0.584135	2.97792	3.22498	3.08216	0.0590349	0.747471	0.0789794	0.937049	NA	122444	121515	FALSE	NO	DUSP22
VD2_2016_d3369_112_peak_142261	4.14958	0.936138	1.3145	3.98131	4.89747	17.7479	-0.994682	0.404551	-2.45873	0.013943	0.0775079	31214	21452	FALSE	NO	DUSP22
VD2_2016_d3369_112_peak_142262a	6.27015	1.79879	1.84302	6.28949	6.42768	77.1799	-0.267643	0.240837	-1.11131	0.266436	0.481114	96269	91422	FALSE	NO	DUSP22
VD2_2015_d3092_248_peak_154331	6.14847	1.6926	1.88456	5.96828	6.55243	70.9371	-0.597671	0.252719	-2.36496	0.0180321	0.09092	60813	51540	FALSE	NO	DUSP22
VD2_2016_d3371_136_peak_126555	4.74926	1.21843	1.49556	4.63012	5.39646	26.8948	-0.857239	0.333588	-2.56975	0.0101771	0.0637519	39673	29432	FALSE	NO	DUSP22
VD2_2014_d3371_132_peak_125322b	3.15459	0.852258	0.951281	3.78542	3.98821	8.90485	-0.187608	0.472604	-0.396968	0.691391	0.830745	105666	102219	FALSE	NO	DUSP22
VD2_2014_d3398_200_peak_98444b	3.77729	1.03343	1.09995	4.17274	4.36678	13.7113	-0.106504	0.462542	-0.230257	0.817892	0.906721	115474	113479	FALSE	NO	DUSP22
VD2_2013_d3203_224_peak_130062	3.92531	1.09904	1.07968	4.33265	4.33677	15.1927	0.292859	0.461104	0.635127	0.525345	0.714524	93372	88111	FALSE	NO	DUSP22
VD2_2016_d3369_112_peak_142274	2.28009	0.530671	0.714379	3.07564	3.4992	4.85709	-0.116287	0.624852	-0.186104	0.852363	NA	114378	112218	FALSE	NO	DUSP22
VD2_2014_d3401_212_peak_104313b	4.43789	0.97253	1.42529	4.07972	5.19673	21.674	-1.15875	0.485552	-2.38647	0.0170111	0.08767	23223	14552	FALSE	NO	DUSP22
VD2_2013_d3345_236_peak_270651	2.40544	0.621683	0.521234	3.32475	3.10982	5.29799	0.743869	0.762015	0.976187	0.328972	NA	62142	52978	NA	NO	DUSP22
VD2_2013_d3203_224_peak_130066	2.14976	0.551817	0.636623	3.13968	3.35857	4.43755	-0.202269	0.691453	-0.292528	0.769883	NA	106572	103252	FALSE	NO	DUSP22
VD2_2015_d3092_248_peak_154344	3.39768	0.692034	0.568962	3.52386	3.20863	10.5391	0.962614	0.753539	1.27746	0.201441	0.406658	47287	37146	FALSE	NO	DUSP22
VD2_2014_d3401_212_peak_104317	2.18326	0.55579	0.58144	3.14359	3.23221	4.5418	0.49397	0.726897	0.67956	0.496783	NA	79690	72468	FALSE	NO	DUSP22
VD2_2013_d3401_208_peak_128221b	6.6402	1.93159	1.88448	6.71407	6.55277	99.7467	0.256608	0.285214	0.899704	0.368278	0.582171	97533	92893	FALSE	NO	DUSP22
VD2_2013_d3401_208_peak_128222	4.07987	1.27631	0.384362	4.8539	2.80168	16.9108	2.86391	0.689731	4.15221	3.29275e-05	0.00302478	784	214	TRUE	high	DUSP22
VD2_2014_d3401_212_peak_104320a	4.96899	1.46568	1.2857	5.33665	4.8117	31.3196	0.709416	0.395225	1.79497	0.0726588	0.217188	50803	40797	FALSE	NO	DUSP22
VD2_2016_d3369_112_peak_142280	5.11857	1.46922	1.52233	5.31149	5.46478	34.7411	-0.157308	0.273152	-0.575898	0.564684	0.744115	109395	106531	FALSE	NO	DUSP22
VD2_2013_d3398_196_peak_130704	1.28896	0.392721	0.35079	2.81478	2.76653	2.44352	0.644369	0.967944	0.665709	0.505597	NA	80629	73546	NA	NO	DUSP22
VD2_2013_d3203_224_peak_130075a	3.66251	1.02055	0.960007	4.19322	4.02483	12.6627	0.438335	0.459793	0.953331	0.340422	0.555966	76988	69392	FALSE	NO	DUSP22
VD2_2016_d3345_244_peak_143226	3.06859	0.801989	0.657664	3.71221	3.39769	8.38955	0.853915	0.662952	1.28805	0.197729	0.40207	46810	36648	FALSE	NO	DUSP22
VD2_2015_d3092_248_peak_154359	4.27166	1.0181	1.36745	4.14906	5.04075	19.3152	-1.00301	0.448763	-2.23505	0.0254141	0.11311	30749	21016	FALSE	NO	DUSP22
VD2_2013_d3345_236_peak_270671	2.15804	0.450263	0.607687	2.92347	3.27911	4.46308	0.168116	0.769891	0.218364	0.827146	NA	112005	109519	FALSE	NO	DUSP22
VD2_2015_d3092_248_peak_154362	0.867817	0.236373	0.370998	2.51225	2.81336	1.8249	-0.77436	1.03773	-0.746204	0.455544	NA	75488	67716	NA	NO	DUSP22
VD2_2015_d3398_204_peak_146634	1.71006	0.363952	0.426954	2.77036	2.92705	3.27174	-0.103065	0.924192	-0.111519	0.911204	NA	119982	118697	FALSE	NO	DUSP22
VD2_2015_d3092_248_peak_154363a	3.0256	0.568827	1.05481	3.15481	4.22596	8.14324	-1.1515	0.537252	-2.14331	0.032088	0.130495	23531	14793	FALSE	NO	DUSP22
VD2_2016_d3384_192_peak_348632	1.91697	0.463709	0.662381	2.93911	3.38072	3.7763	-0.271131	0.644631	-0.4206	0.674047	NA	97358	92697	FALSE	NO	DUSP22
VD2_2013_d3384_184_peak_280621	1.66859	0.457628	0.425177	2.95493	2.92908	3.17904	0.345715	0.920786	0.375456	0.707321	NA	100554	96376	FALSE	NO	DUSP22
VD2_2015_d3092_248_peak_154366	3.04133	0.769514	0.951512	3.5888	3.98282	8.23249	-0.224123	0.496386	-0.45151	0.651622	0.804931	101314	97224	FALSE	NO	DUSP22
VD2_2013_d3398_196_peak_130715	2.40199	0.62304	0.539723	3.32546	3.1391	5.28532	0.585391	0.737022	0.794265	0.427041	NA	72578	64459	FALSE	NO	DUSP22
VD2_2016_d3381_164_peak_143718	3.56088	1.00218	0.857848	4.1618	3.77709	11.8014	0.585276	0.564553	1.03671	0.299872	0.515996	62005	52830	FALSE	NO	DUSP22
VD2_2013_d3203_224_peak_130088a	4.54386	1.27451	1.29176	4.79201	4.84454	23.3259	0.184196	0.424948	0.433455	0.664685	0.81278	106102	102719	FALSE	NO	DUSP22
VD2_2014_d3092_220_peak_168362b	5.21807	1.54258	1.4454	5.52802	5.25519	37.2216	0.378066	0.350395	1.07897	0.280601	0.496368	83663	76989	FALSE	NO	DUSP22
VD2_2013_d3401_208_peak_128245	1.92202	0.551189	0.59395	3.11099	3.23456	3.78952	0.259545	0.639157	0.406073	0.684689	NA	98400	93884	FALSE	NO	DUSP22
VD2_2013_d3280_44_peak_964936	2.961	0.765481	0.366947	3.6922	2.78497	7.78664	1.70172	0.726973	2.34083	0.0192409	0.09482	15872	9098	FALSE	NO	DUSP22
VD2_2013_d3203_224_peak_130090b	4.53611	1.30875	1.29234	4.87892	4.83591	23.201	0.157455	0.335089	0.469891	0.638433	0.795713	109383	106514	FALSE	NO	IRF4
VD2_2014_d3061_13_peak_152235	2.25207	0.715604	0.319692	3.50597	2.65642	4.76365	1.58579	0.753396	2.10486	0.0353034	NA	20486	12436	NA	NO	IRF4
VD2_2015_d3061_17_peak_503360	2.20814	0.683214	0.234672	3.47802	2.54265	4.62079	2.45972	0.85378	2.88098	0.00396443	NA	8219	4146	NA	NO	IRF4
VD2_2014_d3369_108_peak_190860	1.77998	0.6112	0.187804	3.29224	2.41807	3.43422	2.49018	0.865482	2.87721	0.00401205	NA	8262	4171	NA	NO	IRF4
VD2_2015_d3092_248_peak_154378	4.96147	1.40367	1.47958	5.13009	5.3463	31.1566	-0.257961	0.302089	-0.853923	0.393148	0.605267	97381	92718	FALSE	NO	IRF4
VD2_2013_d3203_224_peak_130096	3.13034	0.842923	0.864847	3.77267	3.79219	8.75641	0.182586	0.512208	0.356469	0.72149	0.849767	106267	102908	FALSE	NO	IRF4
VD2_2014_d3398_200_peak_98471	2.85894	0.985288	0.415026	4.0898	2.8672	7.25484	1.95102	0.566011	3.44696	0.000566925	0.0120951	5242	2390	TRUE	high	IRF4
VD2_2014_d3401_212_peak_104341	2.59795	0.881257	0.512396	3.84128	3.05259	6.05424	1.19508	0.603385	1.98063	0.047633	0.166854	23404	14688	FALSE	NO	IRF4
VD2_2014_d3092_220_peak_168380	2.91691	0.91516	0.774682	3.90472	3.60262	7.55225	0.551994	0.482289	1.14453	0.252404	0.465816	65220	56337	FALSE	NO	IRF4
VD2_2015_d3092_248_peak_154384	6.01861	1.68036	1.78332	5.93942	6.2431	64.8308	-0.330965	0.352361	-0.939279	0.347587	0.562475	88983	83025	FALSE	NO	IRF4
VD2_2016_d3369_112_peak_142315a	3.49213	0.879797	1.08412	3.84624	4.31424	11.2522	-0.790854	0.4348	-1.81889	0.0689282	0.21018	44359	34134	FALSE	NO	IRF4
VD2_2013_d3401_208_peak_128258	2.8993	0.873831	0.658538	3.84204	3.35323	7.46062	0.669387	0.54087	1.23761	0.215859	0.424182	54231	44503	FALSE	NO	IRF4
VD2_2013_d3278_52_peak_192769	2.71705	0.857421	0.539729	3.81595	3.10143	6.57527	1.04787	0.62692	1.67146	0.0946301	0.256667	32105	22304	FALSE	NO	IRF4
VD2_2016_d3369_112_peak_142318	1.47119	0.246305	0.602831	2.46937	3.2722	2.77251	-0.929813	0.968623	-0.959933	0.337089	NA	63022	53952	NA	NO	IRF4
VD2_2014_d3371_132_peak_125357	5.87125	1.67097	1.73194	5.90681	6.08665	58.536	-0.128603	0.285954	-0.449733	0.652903	0.805611	112796	110392	FALSE	NO	IRF4
VD2_2013_d3401_208_peak_128261a	2.82038	0.821805	0.769965	3.72774	3.58335	7.06351	0.312066	0.534839	0.583476	0.559573	0.740477	91142	85536	FALSE	NO	IRF4
VD2_2016_d3369_112_peak_142322b	5.54144	1.57128	1.62945	5.61594	5.77906	46.5736	-0.135686	0.347877	-0.390042	0.696506	0.834264	111933	109430	FALSE	NO	IRF4
VD2_2013_d3401_208_peak_128262	1.88295	0.451354	0.524215	2.9118	3.1217	3.68829	0.585748	0.698978	0.838007	0.402027	NA	69990	61590	FALSE	NO	IRF4
VD2_2016_d3381_164_peak_143741	3.66151	1.03437	1.04762	4.19249	4.21606	12.6539	-0.124203	0.463711	-0.267845	0.788818	0.889849	113319	110991	FALSE	NO	IRF4
VD2_2014_d3375_148_peak_136981	2.7107	0.82469	0.608697	3.75344	3.26576	6.5464	0.774349	0.638868	1.21206	0.225488	0.435416	50218	40168	FALSE	NO	IRF4
VD2_2016_d3369_112_peak_142324	5.94288	1.5774	1.82964	5.63557	6.38505	61.5155	-0.70221	0.347988	-2.01792	0.0436001	0.157957	51411	41446	FALSE	NO	IRF4
VD2_2016_d3401_216_peak_151459b	1.5708	0.320393	0.551247	2.6375	3.14897	2.97069	-0.62227	0.837243	-0.743237	0.457338	NA	75674	67926	NA	NO	IRF4
VD2_2016_d3369_112_peak_142326	4.48398	1.15791	1.37122	4.50376	5.05115	22.3775	-0.904669	0.36534	-2.47624	0.0132774	0.0752714	36553	26405	FALSE	NO	IRF4
VD2_2016_d3401_216_peak_151461	5.20865	1.49484	1.50702	5.39605	5.42316	36.9795	-0.037675	0.283684	-0.132806	0.894347	0.949111	123781	123047	FALSE	NO	IRF4
VD2_2013_d3401_208_peak_128271	1.50687	0.441251	0.464217	2.90536	3.00421	2.84194	0.185468	0.885788	0.209382	0.83415	NA	112655	110237	FALSE	NO	IRF4
VD2_2016_d3370_124_peak_127772	2.10184	0.477403	0.558144	2.9648	3.15208	4.29256	-0.1009	0.775842	-0.130052	0.896525	NA	118580	117090	FALSE	NO	IRF4
VD2_2016_d3371_136_peak_126602a	5.24726	1.3877	1.61647	5.0935	5.74343	37.9824	-0.72973	0.359128	-2.03195	0.0421589	0.154537	49147	39027	FALSE	NO	IRF4
VD2_2014_d3371_132_peak_125370d	4.40211	1.21287	1.33814	4.61737	4.957	21.1431	-0.370753	0.334276	-1.10912	0.267377	0.48237	84524	77908	FALSE	NO	IRF4
VD2_2014_d3371_132_peak_125372b	4.27968	1.09596	1.34049	4.33262	4.96532	19.4228	-0.653465	0.378338	-1.7272	0.0841318	0.238022	55624	46006	FALSE	NO	IRF4
VD2_2013_d3203_224_peak_130122a	2.83997	0.886631	0.678313	3.8534	3.42249	7.16003	0.915306	0.575137	1.59146	0.111507	0.283348	35853	25721	FALSE	NO	IRF4
VD2_2013_d3203_224_peak_130122c	3.18373	0.946837	0.695171	4.01711	3.44856	9.08654	1.05783	0.610091	1.73389	0.0829376	0.235836	30224	20548	FALSE	NO	IRF4
VD2_2016_d3369_112_peak_142335	4.76264	1.16536	1.46407	4.57413	5.2972	27.1455	-0.429938	0.37019	-1.1614	0.245479	0.458218	77916	70425	FALSE	NO	IRF4
VD2_2016_d3371_136_peak_126609b	4.42987	1.22051	1.34099	4.64144	4.96334	21.5538	-0.322053	0.386953	-0.83228	0.405251	0.615292	89940	84137	FALSE	NO	IRF4
VD2_2016_d3280_168_peak_148736	3.1972	0.854885	0.849734	3.78357	3.76738	9.17176	0.166406	0.521635	0.319008	0.74972	0.866826	108280	105219	FALSE	NO	IRF4
VD2_2016_d3369_112_peak_142339b	3.53536	0.820071	1.13963	3.70179	4.43871	11.5944	-0.742852	0.460988	-1.61143	0.107085	0.276709	48119	37957	FALSE	NO	IRF4
VD2_2015_d3398_204_peak_146677	-0.0410964	0.23425	0.179369	2.48057	2.40134	0.971916	1.24883	1.30014	0.960536	0.336785	NA	62987	53913	NA	NO	IRF4
VD2_2014_d3381_160_peak_106387	3.18947	0.604978	0.969438	3.25826	4.03857	9.12278	-0.614754	0.731136	-0.840821	0.400448	0.611521	69790	61385	FALSE	NO	IRF4
VD2_2014_d3371_132_peak_125381	2.38191	0.710815	0.629632	3.4685	3.3033	5.21225	0.441395	0.590353	0.74768	0.454653	NA	76650	69007	FALSE	NO	HUS1B
VD2_2014_d3371_132_peak_125382	2.21448	0.607406	0.346457	3.31445	2.74611	4.64113	1.27644	0.825613	1.54605	0.122092	NA	36431	26290	NA	NO	HUS1B
VD2_2013_d3203_224_peak_130137	0.741922	0.362601	0.186776	2.72541	2.41429	1.6724	1.43568	1.12387	1.27744	0.201446	NA	47289	37147	NA	NO	HUS1B
VD2_2014_d3375_148_peak_137006	3.41578	0.8372	1.0326	3.73878	4.1902	10.6722	-0.274998	0.427279	-0.643602	0.519834	0.710469	95393	90439	FALSE	NO	HUS1B
VD2_2013_d3401_208_peak_128291	1.69242	0.422388	0.480517	2.85491	2.98944	3.23198	0.328951	1.01827	0.323049	0.746658	NA	104288	100597	FALSE	NO	HUS1B
VD2_2014_d3371_132_peak_125388	2.72107	0.716089	0.77813	3.49379	3.60737	6.5936	-0.0623887	0.583679	-0.106889	0.914877	0.959303	120735	119537	FALSE	NO	HUS1B
VD2_2013_d3203_224_peak_130144a	1.85834	0.490845	0.563081	2.99669	3.1532	3.62591	0.0217694	0.721258	0.0301825	0.975922	NA	126197	125825	FALSE	NO	HUS1B
VD2_2016_d3369_112_peak_142353	3.47531	0.865143	1.00388	3.82725	4.11264	11.1217	-0.279567	0.511699	-0.546349	0.584826	0.758428	94872	89845	FALSE	NO	EXOC2
VD2_2013_d3401_208_peak_128298	5.71726	1.76748	1.36075	6.20159	5.03677	52.6097	1.23761	0.463209	2.67182	0.00754418	0.0531214	20078	12157	FALSE	NO	EXOC2
VD2_2015_d3040_9_peak_118893c	4.33257	1.18132	0.748641	4.66064	3.53443	20.1481	1.5253	0.612492	2.49033	0.0127626	0.073399	13394	7390	FALSE	NO	EXOC2
VD2_2014_d3371_132_peak_125398a	5.30067	1.50925	1.56626	5.43434	5.59263	39.4148	-0.132817	0.300175	-0.442467	0.658151	0.808804	112269	109812	FALSE	NO	EXOC2
VD2_2016_d3345_244_peak_143304	3.32037	0.959697	0.83712	4.03638	3.72868	9.98919	0.895804	0.428623	2.08996	0.0366218	0.141983	37072	26910	FALSE	NO	EXOC2
VD2_2013_d3340_80_peak_350632	1.51201	0.3804	0.34175	2.78457	2.70342	2.85206	0.814593	0.977332	0.833487	0.40457	NA	70270	61896	NA	NO	EXOC2
VD2_2016_d3278_60_peak_176918	0.0613557	0.0810757	0.326269	2.13419	2.70899	1.04345	-0.721937	1.41871	-0.50887	0.610844	NA	91244	85654	NA	NO	EXOC2
VD2_2016_d3384_192_peak_348722	0.332277	0.254597	0.122583	2.49582	2.25884	1.259	1.38135	1.47478	0.936648	0.34894	NA	64364	55386	NA	NO	EXOC2
VD2_2015_d3398_204_peak_146704	1.64068	0.565899	0.16658	3.1988	2.34227	3.11813	2.8367	1.09615	2.58788	0.00965683	NA	11955	6474	NA	NO	FOXQ1
VD2_2013_d3280_44_peak_965623	2.06337	0.481967	0.307847	3.00995	2.67394	4.17962	1.02511	1.02349	1.00157	0.316549	NA	60764	51481	NA	NO	FOXQ1
VD2_2015_d3398_204_peak_146706	1.64525	0.500405	0.341985	3.05053	2.72232	3.12802	1.65927	0.972086	1.70692	0.0878373	NA	31019	21273	NA	NO	FOXQ1
VD2_2016_d3203_232_peak_110022	2.17223	0.542127	0.348655	3.18186	2.7536	4.50718	0.968583	0.816063	1.1869	0.235268	NA	51404	41437	NA	NO	FOXQ1
VD2_2013_d3280_44_peak_965786	2.40009	0.361665	0.224811	2.82122	2.48138	5.27837	1.77747	1.12184	1.58442	0.113097	NA	35047	24977	NA	NO	FOXQ1
VD2_2014_d3371_132_peak_125403	2.49126	0.638698	0.651244	3.34389	3.36338	5.62271	0.252162	0.675438	0.373331	0.708902	NA	100709	96540	FALSE	NO	FOXF2
VD2_2014_d3398_200_peak_98517	2.58898	0.62629	0.47932	3.32115	2.98603	6.01674	0.763122	0.751453	1.01553	0.309854	0.526378	60025	50687	FALSE	NO	FOXC1
VD2_2016_d3401_216_peak_151503b	3.15441	0.867555	0.763461	3.81369	3.59029	8.90372	0.600784	0.599586	1.002	0.316344	0.53299	60737	51448	FALSE	NO	FOXC1
VD2_2014_d3371_132_peak_125406	3.09739	0.766718	1.00069	3.57563	4.09537	8.55868	-0.42027	0.447295	-0.939582	0.347432	0.562344	78985	71659	FALSE	NO	FOXC1
VD2_2013_d3401_208_peak_128324	2.53928	0.607555	0.740018	3.27077	3.55858	5.81297	-0.0680471	0.69393	-0.0980605	0.921884	NA	120961	119809	FALSE	NO	FOXC1
VD2_2014_d3092_220_peak_168489	1.75071	0.525841	0.502279	3.08747	3.08704	3.36525	0.375084	0.74199	0.505511	0.6132	NA	91455	85886	FALSE	NO	FOXC1
VD2_2014_d3371_132_peak_125409	1.9665	0.46174	0.528559	2.92114	3.10784	3.9082	0.570416	0.770396	0.740418	0.459046	NA	75840	68121	FALSE	NO	FOXC1
VD2_2014_d3369_108_peak_191012	2.20354	0.676021	0.257618	3.43579	2.58083	4.60609	2.7129	0.931484	2.91245	0.00358602	NA	7888	3949	NA	NO	FOXC1
VD2_2015_d3257_48_peak_163524	2.56866	0.764197	0.758451	3.57531	3.57707	5.93258	-0.0290084	0.531041	-0.0546255	0.956437	0.979003	124869	124291	FALSE	NO	FOXC1
VD2_2015_d3092_248_peak_154474a	3.40242	1.07695	0.779483	4.29132	3.63357	10.5738	1.02104	0.459597	2.22161	0.02631	0.115603	29817	20169	FALSE	NO	FOXC1
VD2_2015_d3092_248_peak_154475	2.09392	0.567722	0.486837	3.17446	3.04372	4.26907	1.21108	0.672584	1.80064	0.0717593	NA	28254	18803	NA	NO	FOXC1
VD2_2013_d3280_44_peak_966095	1.75962	0.388038	0.199753	2.86529	2.44098	3.3861	1.6113	0.979501	1.64502	0.099965	NA	32954	23099	NA	NO	FOXC1
VD2_2014_d3401_212_peak_104400	2.30939	0.562416	0.604775	3.14488	3.26428	4.95672	0.66371	0.635081	1.04508	0.295986	NA	58532	49144	NA	NO	FOXC1
VD2_2016_d3401_216_peak_151522	4.27138	1.10123	1.25642	4.39435	4.73735	19.3114	-0.0275913	0.348665	-0.0791342	0.936926	0.969909	125052	124508	FALSE	NO	FOXC1
VD2_2015_d3092_248_peak_154489	3.57931	0.682925	1.09992	3.41823	4.37622	11.9531	-1.03312	0.642045	-1.60912	0.107591	0.277396	34172	24181	FALSE	NO	FOXC1
VD2_2013_d3203_224_peak_130186	0.736675	0.262942	0.386194	2.53191	2.81762	1.66633	-0.683474	1.02976	-0.663719	0.50687	NA	80755	73684	NA	NO	FOXC1
VD2_2014_d3371_132_peak_125420	2.31405	0.575308	0.655155	3.18712	3.36179	4.97278	-0.219242	0.676522	-0.324073	0.745883	NA	104228	100523	FALSE	NO	FOXC1
VD2_2015_d3092_248_peak_154498	2.78713	0.710528	0.806107	3.48596	3.66119	6.90256	-0.202063	0.573433	-0.352374	0.724558	0.851576	103969	100249	FALSE	NO	GMDS
VD2_2013_d3203_224_peak_130194	2.78659	0.767503	0.806572	3.58363	3.67001	6.89998	0.169246	0.537863	0.314664	0.753017	0.868765	107938	104836	FALSE	NO	GMDS
VD2_2016_d3280_168_peak_148815	2.85776	0.786142	0.621824	3.66132	3.28347	7.2489	0.712646	0.649039	1.098	0.272204	0.487577	55788	46180	FALSE	NO	GMDS
VD2_2013_d3203_224_peak_130198	3.44167	0.745551	1.11735	3.54964	4.38846	10.8654	-0.707102	0.461645	-1.5317	0.125596	0.304736	50986	41002	FALSE	NO	GMDS
VD2_2013_d3203_224_peak_130201a	3.61243	0.999311	0.960684	4.13194	4.01881	12.2307	0.499588	0.44473	1.12335	0.261288	0.475668	70592	62236	FALSE	NO	GMDS
VD2_2013_d3203_224_peak_130202b	1.54078	0.464665	0.484607	2.94411	3.03973	2.90953	0.506601	0.724084	0.699644	0.48415	NA	78422	71018	FALSE	NO	GMDS
VD2_2014_d3326_72_peak_376049	0.252215	0.13924	0.277763	2.24773	2.57994	1.19103	-1.33585	1.68715	-0.791779	0.42849	NA	72724	64613	NA	NO	GMDS
VD2_2015_d3092_248_peak_154513	3.33133	0.75297	1.09041	3.55295	4.31741	10.0654	-0.953335	0.522695	-1.82389	0.0681695	0.208746	33542	23611	FALSE	NO	GMDS
VD2_2014_d3401_212_peak_104419	2.81575	0.821136	0.661938	3.72212	3.37705	7.04086	1.09275	0.617338	1.77011	0.0767094	0.224592	29127	19563	FALSE	NO	GMDS
VD2_2015_d3089_29_peak_151391	0.62573	0.3014	0.197512	2.61462	2.47183	1.54299	1.14962	1.06594	1.0785	0.280812	NA	56801	47272	NA	NO	GMDS
VD2_2014_d3401_212_peak_104421	2.1015	0.479866	0.659933	2.96156	3.37071	4.29156	-0.247946	0.742129	-0.334101	0.738304	NA	103484	99731	FALSE	NO	GMDS
VD2_2016_d3280_168_peak_148823	2.11416	0.3673	0.806002	2.726	3.67013	4.32938	-1.00768	0.715249	-1.40885	0.158878	NA	41713	31446	NA	NO	GMDS
VD2_2014_d3092_220_peak_168555	1.85716	0.495184	0.62751	2.99826	3.3053	3.62294	-0.114014	0.692227	-0.164707	0.869175	NA	115994	114087	FALSE	NO	GMDS
VD2_2013_d3345_236_peak_270901	1.46131	0.503908	0.45185	3.03805	2.93899	2.75359	0.282135	0.720153	0.391771	0.695227	NA	99388	95061	FALSE	NO	GMDS
VD2_2014_d3401_212_peak_104425	2.14237	0.589251	0.463819	3.22659	3.00211	4.41486	1.07282	0.844811	1.26989	0.204125	NA	47636	37482	NA	NO	GMDS
VD2_2014_d3375_148_peak_137064	3.45018	0.978577	0.940403	4.0851	3.96674	10.9297	0.145753	0.465483	0.313121	0.754188	0.869396	110768	108096	FALSE	NO	GMDS
VD2_2013_d3340_80_peak_350944	4.89368	1.50458	0.60154	5.46778	3.26496	29.7266	2.84213	0.719631	3.94943	7.83371e-05	0.00451218	1254	378	TRUE	high	GMDS
VD2_2016_d3401_216_peak_151556c	3.47177	0.927072	0.996138	3.95122	4.09641	11.0945	0.118059	0.421957	0.279789	0.779639	0.884399	114070	111881	FALSE	NO	GMDS
VD2_2014_d3381_160_peak_106443	1.94344	0.332355	0.707035	2.64474	3.46811	3.84622	-0.885216	0.881392	-1.00434	0.315215	NA	60607	51302	NA	NO	GMDS
VD2_2016_d3371_136_peak_126677	0.977875	0.160092	0.520238	2.2808	3.10516	1.96956	-1.32398	1.00566	-1.31654	0.187994	NA	45541	35324	NA	NO	GMDS
VD2_2016_d3371_136_peak_126679	3.25804	0.952267	0.837477	4.00024	3.76417	9.56683	0.367094	0.543801	0.675051	0.499643	0.695142	84978	78425	FALSE	NO	MYLK4
VD2_2016_d3381_164_peak_143838	2.60083	0.833541	0.433863	3.74283	2.90693	6.06637	1.63046	0.685335	2.37907	0.0173562	0.0887353	15235	8648	FALSE	NO	MYLK4
VD2_2016_d3384_192_peak_349029	-0.0492226	0.193745	0.215614	2.37365	2.46914	0.966457	1.0572	1.36082	0.776889	0.437224	NA	73660	65649	NA	NO	MYLK4
VD2_2016_d3370_124_peak_127855	2.47222	0.441571	0.70956	2.91273	3.49624	5.54897	-0.732627	0.780637	-0.938498	0.347988	NA	64278	55294	NA	NO	MYLK4
VD2_2016_d3370_124_peak_127856	1.68499	0.154331	0.682147	2.28191	3.43202	3.21539	-2.5202	1.02328	-2.46286	0.0137835	NA	13829	7672	NA	NO	MYLK4
VD2_2014_d3371_132_peak_125453	2.67985	0.688154	0.787203	3.43056	3.63397	6.40791	-0.150974	0.596975	-0.252898	0.800347	0.89669	110165	107409	FALSE	NO	MYLK4
VD2_2016_d3280_168_peak_148851a	3.96853	0.936984	1.22196	3.97248	4.6724	15.6547	-0.903265	0.39238	-2.30201	0.0213343	0.101183	36632	26482	FALSE	NO	WRNIP1
VD2_2016_d3203_232_peak_110087c	2.85066	0.767886	0.856875	3.599	3.79827	7.21333	-0.0804127	0.51057	-0.157496	0.874854	0.938612	118559	117065	FALSE	NO	WRNIP1
VD2_2016_d3401_216_peak_151581a	4.61399	1.33632	1.34279	4.94863	4.96328	24.4878	0.0466173	0.330479	0.14106	0.887823	0.945374	122618	121718	FALSE	NO	WRNIP1
VD2_2016_d3369_112_peak_142442c	6.34817	1.93521	1.423	6.72708	5.21274	81.4685	1.4806	0.460877	3.21258	0.00131549	0.0189467	13011	7149	TRUE	high	WRNIP1
VD2_2013_d3278_52_peak_192980e	3.33508	0.93064	0.535953	4.0294	3.09795	10.0916	1.45041	0.670174	2.16423	0.030447	0.126275	19262	11519	FALSE	NO	WRNIP1
VD2_2016_d3383_180_peak_177808	0.957225	0.254871	0.399071	2.51862	2.84879	1.94157	-0.470586	0.963869	-0.488226	0.625389	NA	92648	87279	FALSE	NO	WRNIP1
VD2_2016_d3280_168_peak_148855	2.64874	0.784007	0.693825	3.64797	3.44586	6.27121	0.590315	0.533725	1.10603	0.268715	0.483878	61529	52303	FALSE	NO	WRNIP1
VD2_2014_d3371_132_peak_125460	2.25875	0.517447	0.688153	3.06554	3.43325	4.78578	-0.123368	0.590652	-0.208867	0.834552	NA	113415	111115	FALSE	NO	WRNIP1
VD2_2013_d3345_236_peak_270965a	3.37698	0.874613	1.00543	3.83006	4.11362	10.3889	-0.143343	0.503058	-0.284943	0.775688	0.881926	111060	108441	FALSE	NO	WRNIP1
VD2_2015_d3092_248_peak_154549a	4.51934	1.24747	1.32025	4.73952	4.90643	22.9327	-0.101607	0.389032	-0.261178	0.793955	0.89273	116064	114179	FALSE	NO	WRNIP1
VD2_2014_d3381_160_peak_106460	2.86994	0.708666	0.889262	3.4638	3.85727	7.31033	-0.169345	0.48856	-0.346621	0.728876	0.854381	107927	104822	FALSE	NO	WRNIP1
VD2_2013_d3280_44_peak_967062	2.11185	0.289815	0.170855	2.64744	2.38476	4.32246	1.25699	1.23115	1.02099	0.307259	NA	59754	50402	NA	NO	WRNIP1
VD2_2013_d3203_224_peak_130244	1.28638	0.462878	0.264196	2.95428	2.59671	2.43915	1.15516	0.942817	1.22522	0.220492	NA	49613	39514	NA	NO	WRNIP1
VD2_2015_d3092_248_peak_154552b	3.98338	1.09932	1.18596	4.34521	4.55932	15.8167	-0.217893	0.38357	-0.568067	0.56999	0.747895	102045	98053	FALSE	NO	WRNIP1
VD2_2016_d3381_164_peak_143860	2.33604	0.366161	0.837655	2.72317	3.7575	5.04914	-1.23493	0.719011	-1.71753	0.0858818	NA	30722	20989	NA	NO	SERPINB1
VD2_2015_d3398_204_peak_146811	1.16192	0.318425	0.450123	2.64039	2.97684	2.23755	-0.641395	0.945205	-0.678578	0.497406	NA	79757	72552	NA	NO	SERPINB1
VD2_2014_d3345_240_peak_98999	2.98273	1.04956	0.44511	4.21547	2.89116	7.9048	1.98392	0.577997	3.43241	0.000598248	0.0124476	4934	2199	TRUE	high	SERPINB1
VD2_2014_d3371_132_peak_125473	4.34996	1.18708	1.18781	4.62878	4.55366	20.3925	0.521922	0.35803	1.45776	0.144907	0.332385	68212	59613	FALSE	NO	SERPINB1
VD2_2014_d3381_160_peak_106465	1.55934	0.571926	0.398408	3.1709	2.838	2.94718	0.687162	0.709716	0.96822	0.332934	NA	62578	53466	NA	NO	SERPINB1
VD2_2014_d3401_212_peak_104447a	4.09652	0.952625	1.30404	4.02089	4.85889	17.107	-0.66323	0.370219	-1.79145	0.0732206	0.218209	54749	45046	FALSE	NO	SERPINB1
VD2_2014_d3384_188_peak_327555b	1.13505	0.275059	0.520788	2.55185	3.10948	2.19626	-0.686825	0.836218	-0.821346	0.411449	NA	70976	62651	NA	NO	SERPINB1
VD2_2015_d3092_248_peak_154565	4.08412	0.975431	1.28209	4.06934	4.80707	16.9607	-0.578721	0.38135	-1.51756	0.129125	0.309866	62638	53533	FALSE	NO	SERPINB1
VD2_2013_d3203_224_peak_130255	0.5294	0.353967	0.239441	2.72717	2.51177	1.44333	1.34806	1.02387	1.31664	0.187959	NA	45537	35319	NA	NO	SERPINB1
VD2_2016_d3381_164_peak_143870	2.89469	0.784328	0.711101	3.68151	3.47576	7.43682	0.369464	0.662997	0.557264	0.577347	0.752886	87826	81675	FALSE	NO	SERPINB1
VD2_2016_d3369_112_peak_142464	2.32745	0.627433	0.717826	3.29529	3.48272	5.01918	-0.128598	0.567527	-0.226594	0.82074	NA	112798	110395	FALSE	NO	SERPINB1
VD2_2013_d3401_208_peak_128401a	6.75551	1.94963	2.00108	6.75604	6.91641	108.046	-0.1818	0.214334	-0.84821	0.396321	0.608023	106353	103005	FALSE	NO	SERPINB1
VD2_2016_d3381_164_peak_143872c	3.96908	1.1407	1.09149	4.45486	4.3342	15.6608	0.112163	0.438521	0.255775	0.798125	0.895395	114777	112677	FALSE	NO	SERPINB1
VD2_2015_d3092_248_peak_154569	2.10712	0.582984	0.616222	3.21414	3.28237	4.30832	0.0596918	0.648275	0.0920779	0.926636	NA	121429	120343	FALSE	NO	SERPINB1
VD2_2016_d3369_112_peak_142468b	6.42436	1.84203	1.90602	6.42321	6.61908	85.8868	-0.178144	0.234189	-0.760686	0.446845	0.651476	106829	103556	FALSE	NO	SERPINB1
VD2_2015_d3398_204_peak_146824a	2.60645	0.739246	0.626262	3.54386	3.27586	6.09002	0.476944	0.64573	0.738612	0.460143	0.663069	75945	68232	FALSE	NO	SERPINB1
VD2_2015_d3092_248_peak_154571b	6.9208	1.93175	2.10517	6.70059	7.24662	121.162	-0.52131	0.230698	-2.25971	0.0238392	0.108657	68275	59685	FALSE	NO	SERPINB1
VD2_2015_d3092_248_peak_154572a	4.08391	0.858963	1.29941	3.8302	4.84513	16.9581	-0.651893	0.463137	-1.40756	0.159262	0.352211	55756	46149	FALSE	NO	SERPINB1
VD2_2016_d3401_216_peak_151612	6.98954	1.65041	2.15949	6.00764	7.42057	127.076	-1.13274	0.406101	-2.78931	0.00528211	0.0427669	24373	15495	TRUE	low	SERPINB1
VD2_2016_d3381_164_peak_143879	4.50632	1.08287	1.38603	4.30692	5.1209	22.7268	-1.04707	0.416788	-2.51223	0.0119971	0.070584	28463	18989	FALSE	NO	SERPINB1
VD2_2016_d3369_112_peak_142478	1.76108	0.446083	0.396712	2.90292	2.84583	3.38952	0.474976	0.921332	0.515532	0.606182	NA	90763	85089	FALSE	NO	SERPINB1
VD2_2015_d3092_248_peak_154579b	1.44236	0.299779	0.555715	2.59934	3.14766	2.71766	-0.720153	0.787584	-0.914383	0.360516	NA	65589	56733	NA	NO	SERPINB1
VD2_2016_d3381_164_peak_143882	2.71738	0.890493	0.490763	3.88764	3.01182	6.57677	1.22007	0.645655	1.88966	0.0588031	0.19048	25746	16641	FALSE	NO	SERPINB9
VD2_2016_d3401_216_peak_151617b	3.06866	0.710993	0.998147	3.46144	4.10272	8.38995	-0.713841	0.516129	-1.38307	0.166644	0.362157	50422	40380	FALSE	NO	SERPINB9
VD2_2015_d3092_248_peak_154582	3.4167	0.8043	1.00362	3.70099	4.11501	10.679	-0.502782	0.529374	-0.949767	0.342231	0.557666	70238	61849	FALSE	NO	SERPINB9
VD2_2015_d3092_248_peak_154584	4.83156	1.21873	1.51381	4.64448	5.448	28.4737	-0.883885	0.375961	-2.351	0.018723	0.0932362	37891	27678	FALSE	NO	SERPINB9
VD2_2015_d3092_248_peak_154586	2.23459	0.477484	0.694986	2.99335	3.45204	4.7063	-0.278021	0.725705	-0.383105	0.701642	NA	99982	95725	FALSE	NO	SERPINB9
VD2_2014_d3371_132_peak_125499	2.10548	0.323408	0.798717	2.65647	3.65951	4.3034	-1.30764	0.751005	-1.74118	0.0816514	NA	30013	20342	NA	NO	SERPINB9
VD2_2013_d3278_52_peak_193013	1.73032	0.340124	0.566126	2.6908	3.21433	3.318	-0.305722	0.900885	-0.339358	0.73434	NA	103127	99331	FALSE	NO	SERPINB9
VD2_2014_d3371_132_peak_125501	4.23267	1.01336	1.15475	4.19767	4.5279	18.8002	-0.0942311	0.471658	-0.199787	0.841647	0.919884	116927	115189	FALSE	NO	SERPINB9
VD2_2015_d3092_248_peak_154595	2.32204	0.423425	0.809461	2.86539	3.70057	5.0004	-0.923684	0.662334	-1.39459	0.16314	NA	42270	31994	NA	NO	SERPINB9
VD2_2016_d3371_136_peak_126728	1.72725	0.31907	0.654493	2.63778	3.37764	3.31096	-0.964618	0.839783	-1.14865	0.250699	NA	53312	43496	NA	NO	SERPINB9
VD2_2013_d3203_224_peak_130272a	4.00523	1.13094	1.11802	4.41965	4.41049	16.0581	0.122557	0.431154	0.284254	0.776216	0.882245	113521	111251	FALSE	NO	SERPINB9
VD2_2014_d3371_132_peak_125505	3.17618	0.859867	0.824409	3.80459	3.72884	9.0391	0.37013	0.552173	0.670315	0.502657	0.697478	84606	78007	FALSE	NO	SERPINB9
VD2_2016_d3345_244_peak_143434	2.5137	0.656955	0.660288	3.34551	3.34388	5.71084	0.788926	0.758192	1.04054	0.298091	NA	58738	49355	NA	NO	SERPINB9
VD2_2016_d3381_164_peak_143900	3.07193	1.01732	0.679564	4.14558	3.40449	8.40896	1.10528	0.497233	2.22285	0.0262257	0.115371	25633	16546	FALSE	NO	SERPINB9
VD2_2015_d3040_9_peak_119009a	3.34021	1.05333	0.482365	4.28652	2.99631	10.1275	2.05818	0.668003	3.0811	0.00206236	0.0244465	6243	2963	TRUE	high	SERPINB9
VD2_2015_d3092_248_peak_154606	3.35843	0.782106	0.938026	3.66203	3.95847	10.2562	0.151911	0.647044	0.234777	0.814382	0.904723	110778	108107	FALSE	NO	SERPINB9
VD2_2016_d3401_216_peak_151636	3.91877	0.967864	1.20973	4.05641	4.61012	15.124	-0.427306	0.396703	-1.07714	0.281416	0.497204	78192	70745	FALSE	NO	SERPINB9
VD2_2013_d3203_224_peak_130280	3.3527	0.967496	0.761871	4.05446	3.61441	10.2156	1.27262	0.56993	2.23295	0.0255524	0.11344	18865	11231	FALSE	NO	SERPINB9
VD2_2013_d3203_224_peak_130281	2.89275	0.780291	0.617297	3.63231	3.27341	7.42684	0.975263	0.740368	1.31727	0.187749	0.389611	45504	35282	FALSE	NO	SERPINB9
VD2_2016_d3371_136_peak_126741	5.25796	1.25265	1.61724	4.82352	5.74324	38.2652	-0.662473	0.385962	-1.71642	0.0860849	0.241428	54817	45121	FALSE	NO	SERPINB9
VD2_2016_d3369_112_peak_142508b	3.97851	1.10364	1.17731	4.35516	4.53327	15.7634	-0.332014	0.372107	-0.892255	0.372256	0.586027	88865	82893	FALSE	NO	SERPINB9
VD2_2015_d3092_248_peak_154614a	6.84709	1.95377	2.04167	6.7697	7.04529	115.128	-0.191093	0.220574	-0.866344	0.386302	0.598767	105259	101737	FALSE	NO	SERPINB6
VD2_2013_d3278_52_peak_193035	4.6829	1.34746	1.38455	4.97449	5.07681	25.6858	-0.124798	0.302806	-0.412139	0.680237	0.822992	113239	110894	FALSE	NO	SERPINB6
VD2_2016_d3371_136_peak_126744	2.43808	0.56666	0.852954	3.15984	3.76916	5.41922	-0.890828	0.564641	-1.57769	0.114637	NA	37395	27188	NA	NO	SERPINB6
VD2_2016_d3375_152_peak_139591	2.68979	0.600596	0.832597	3.2366	3.72933	6.4522	-0.251368	0.600623	-0.418512	0.675573	0.819971	98117	93582	FALSE	NO	SERPINB6
VD2_2014_d3401_212_peak_104484a	3.49182	0.863709	0.777793	3.85822	3.60786	11.2497	0.90999	0.572012	1.59086	0.111641	0.283596	36207	26077	FALSE	NO	SERPINB6
VD2_2013_d3203_224_peak_130294	1.75548	0.633509	0.330044	3.3045	2.71249	3.37638	1.53247	0.709164	2.16096	0.0306987	NA	19336	11566	NA	NO	SERPINB6
VD2_2016_d3381_164_peak_143918	3.48182	1.10588	0.697147	4.37804	3.42465	11.172	1.15483	0.579246	1.99367	0.0461878	0.163798	23392	14675	FALSE	NO	SERPINB6
VD2_2014_d3092_220_peak_168674	3.37114	0.842593	1.01232	3.76214	4.13514	10.347	-0.251649	0.561556	-0.448128	0.654061	0.806173	98088	93546	FALSE	NO	SERPINB6
VD2_2016_d3345_244_peak_143463	1.9566	0.507869	0.452312	3.04482	2.92423	3.88147	0.42403	0.798176	0.531248	0.595247	NA	89651	83802	FALSE	NO	SERPINB6
VD2_2014_d3371_132_peak_125527	1.54841	0.491527	0.435747	2.99445	2.90817	2.92496	0.414105	0.757968	0.546336	0.584835	NA	88576	82552	FALSE	NO	NQO2
VD2_2014_d3401_212_peak_104489	4.11315	1.1345	0.89498	4.50275	3.87717	17.3054	0.835889	0.576808	1.44916	0.147292	0.335758	41083	30808	FALSE	NO	NQO2
VD2_2013_d3401_208_peak_128449c	6.56831	1.93345	1.90391	6.70443	6.61243	94.8981	0.169831	0.218683	0.77661	0.437389	0.643488	107871	104762	FALSE	NO	NQO2
VD2_2014_d3371_132_peak_125531d	5.49583	1.50528	1.67275	5.42512	5.90718	45.1241	-0.460687	0.328272	-1.40337	0.160506	0.353875	74589	66696	FALSE	NO	NQO2
VD2_2014_d3401_212_peak_104490e	2.8687	0.633968	0.937523	3.29553	3.94885	7.30407	-0.566688	0.603192	-0.939481	0.347484	0.56239	64227	55251	FALSE	NO	NQO2
VD2_2013_d3401_208_peak_128451	3.15567	0.733368	1.02384	3.51775	4.15341	8.91153	-0.477674	0.47025	-1.01579	0.309731	0.526219	72857	64749	FALSE	NO	NQO2
VD2_2016_d3369_112_peak_142522a	5.66445	1.6202	1.6136	5.75806	5.74822	50.7189	-0.114448	0.419236	-0.272993	0.784859	0.887534	114519	112380	FALSE	NO	NQO2
VD2_2013_d3278_52_peak_193052	2.18041	0.628154	0.328139	3.30697	2.67052	4.53282	1.64787	0.797972	2.06507	0.0389161	NA	21400	13117	NA	NO	NQO2
VD2_2015_d3092_248_peak_154631	4.92028	1.30694	1.5201	4.87947	5.45867	30.2797	-0.660526	0.295798	-2.23303	0.0255472	0.113433	54994	45312	FALSE	NO	NQO2
VD2_2014_d3401_212_peak_104495a	3.1343	0.891128	0.755556	3.87108	3.5512	8.78046	0.580036	0.512944	1.1308	0.25814	0.472448	62493	53373	FALSE	NO	NQO2
VD2_2014_d3401_212_peak_104495b	5.85649	1.77938	1.57212	6.23111	5.61482	57.94	0.65862	0.347959	1.89281	0.0583833	0.1896	55157	45484	FALSE	NO	NQO2
VD2_2016_d3381_164_peak_143935	4.6487	1.1021	1.45975	4.40069	5.2881	25.0841	-0.830464	0.42543	-1.95206	0.0509314	0.173907	41478	31206	FALSE	NO	NQO2
VD2_2015_d3398_204_peak_146872	1.44445	0.25344	0.644632	2.48425	3.33615	2.72159	-1.15362	0.83028	-1.38943	0.164702	NA	42500	32226	NA	NO	RIPK1
VD2_2015_d3092_248_peak_154638b	5.30214	1.53663	1.53743	5.50852	5.5123	39.4551	0.0093834	0.283024	0.0331541	0.973552	0.987435	127341	127154	FALSE	NO	RIPK1
VD2_2015_d3089_29_peak_151452	-0.194531	0.177118	0.204768	2.34191	2.4439	0.873857	1.38342	1.5403	0.898149	0.369106	NA	66487	57697	NA	NO	RIPK1
VD2_2016_d3369_112_peak_142534	3.2307	0.928759	0.52805	3.98543	3.07298	9.38721	1.2894	0.759626	1.69742	0.0896172	0.247743	31301	21540	FALSE	NO	RIPK1
VD2_2013_d3381_156_peak_99620	1.44905	0.419721	0.281844	2.85342	2.59179	2.73028	0.500003	1.10734	0.451534	0.651605	NA	95160	90168	FALSE	NO	RIPK1
VD2_2014_d3384_188_peak_327612	1.28757	0.446291	0.352705	2.91425	2.75438	2.44117	0.839896	0.870617	0.964713	0.334689	NA	62759	53668	NA	NO	RIPK1
VD2_2015_d3092_248_peak_154645	1.84327	0.433803	0.660716	2.88062	3.37944	3.58823	-0.480224	0.671348	-0.715313	0.474416	NA	77428	69883	FALSE	NO	RIPK1
VD2_2014_d3371_132_peak_125544	5.2142	1.60416	1.22223	5.72166	4.67459	37.1218	1.16334	0.459468	2.53192	0.0113438	0.0682321	23043	14423	FALSE	NO	RIPK1
VD2_2014_d3375_148_peak_137167	3.34707	1.01396	0.688756	4.18241	3.4058	10.1758	1.00099	0.573925	1.74411	0.0811403	0.232581	30871	21123	FALSE	NO	RIPK1
VD2_2013_d3203_224_peak_130315	0.620216	0.281328	0.241324	2.5767	2.51596	1.53711	1.56584	1.14346	1.36939	0.170878	NA	43285	33041	NA	NO	RIPK1
VD2_2014_d3203_228_peak_107906	0.72616	0.2724	0.382505	2.58176	2.85657	1.65423	-0.00709933	0.962257	-0.0073778	0.994113	NA	127935	127842	FALSE	NO	RIPK1
VD2_2016_d3369_112_peak_142542a	5.05994	1.5537	1.23774	5.57136	4.68609	33.3575	1.02858	0.404787	2.54103	0.0110525	0.0671154	29406	19797	FALSE	NO	RIPK1
VD2_2013_d3278_52_peak_193064c	5.1885	1.62716	0.927654	5.79602	3.95493	36.4665	1.98532	0.522409	3.80031	0.000144513	0.00603066	4919	2189	TRUE	high	RIPK1
VD2_2014_d3401_212_peak_104505d	3.98194	1.1139	1.126	4.40264	4.40348	15.801	-0.0412535	0.450483	-0.0915762	0.927035	0.965326	123316	122503	FALSE	NO	RIPK1
VD2_2015_d3092_248_peak_154653	2.638	0.571492	0.890778	3.16394	3.84383	6.2247	-0.517689	0.588568	-0.879573	0.379091	0.592247	68661	60105	FALSE	NO	RIPK1
VD2_2013_d3203_224_peak_130319	1.76616	0.447735	0.510088	2.90308	3.079	3.40148	0.356485	0.720763	0.494594	0.620887	NA	92187	86761	FALSE	NO	RIPK1
VD2_2016_d3371_136_peak_126769	2.04735	0.426876	0.708586	2.87254	3.48789	4.13347	-0.831635	0.718371	-1.15767	0.246999	NA	52829	42940	NA	NO	BPHL
VD2_2013_d3203_224_peak_130322	1.71126	0.522138	0.526095	3.07942	3.11731	3.27446	0.511354	0.725116	0.705202	0.480684	NA	78055	70585	FALSE	NO	BPHL
VD2_2013_d3401_208_peak_128477b	5.7154	1.77851	1.31584	6.23696	4.90521	52.5422	1.4209	0.420921	3.3757	0.000736277	0.0139733	14483	8140	TRUE	high	BPHL
VD2_2014_d3371_132_peak_125555a	3.59416	0.956599	0.918131	4.06014	3.90206	12.0767	0.527679	0.512303	1.03001	0.303003	0.519258	67620	58967	FALSE	NO	BPHL
VD2_2014_d3381_160_peak_106533	1.09596	0.430998	0.311492	2.87878	2.68282	2.13755	1.25333	0.857775	1.46114	0.143977	NA	39635	29392	NA	NO	BPHL
VD2_2016_d3401_216_peak_151682	5.05296	1.47831	1.43566	5.34564	5.22343	33.1965	0.181621	0.310577	0.584786	0.558692	0.739957	106366	103018	FALSE	NO	BPHL
VD2_2016_d3381_164_peak_143953	3.03186	0.879546	0.751776	3.84033	3.56951	8.17865	0.457332	0.52804	0.866092	0.38644	0.598875	74973	67154	FALSE	NO	TUBB2A
VD2_2013_d3203_224_peak_130327	3.16323	0.926062	0.756665	3.95928	3.5635	8.95834	0.934902	0.503915	1.85528	0.0635567	0.199967	34638	24607	FALSE	NO	TUBB2A
VD2_2015_d3040_9_peak_119054b	3.96714	1.26401	0.406589	4.8191	2.82218	15.6396	2.69658	0.652723	4.13129	3.60739e-05	0.00315816	1055	304	TRUE	high	TUBB2A
VD2_2016_d3381_164_peak_143956	2.49342	0.672572	0.59929	3.42662	3.24525	5.63111	0.28477	0.710591	0.400751	0.688603	NA	98761	94312	FALSE	NO	TUBB2A
VD2_2014_d3375_148_peak_137183a	5.30688	1.49135	1.54771	5.38466	5.55219	39.5848	-0.198749	0.279896	-0.710084	0.477652	0.677239	104365	100688	FALSE	NO	TUBB2A
VD2_2016_d3381_164_peak_143958b	3.14599	0.871807	0.775716	3.82639	3.60468	8.85193	0.421571	0.526869	0.800142	0.423628	0.631716	78838	71499	FALSE	NO	TUBB2A
VD2_2016_d3381_164_peak_143959b	2.83477	0.803645	0.603831	3.68955	3.23894	7.13429	0.750207	0.621709	1.20669	0.227553	0.437851	50468	40431	FALSE	NO	TUBB2A
VD2_2015_d3092_248_peak_154668	3.26321	0.674001	1.06573	3.3929	4.24804	9.60117	-0.750532	0.539621	-1.39085	0.164271	0.358999	47508	37356	FALSE	NO	TUBB2A
VD2_2016_d3369_112_peak_142571	1.03042	0.215974	0.515896	2.44663	3.06137	2.04262	-1.35651	0.899468	-1.50813	0.131522	NA	37870	27661	NA	NO	PSMG4
VD2_2016_d3369_112_peak_142572b	3.34621	0.601497	1.01944	3.26069	4.17819	10.1697	-1.24171	0.726464	-1.70925	0.087404	0.243919	30947	21199	FALSE	NO	PSMG4
VD2_2014_d3401_212_peak_104522	1.66239	0.489253	0.433563	3.0068	2.90027	3.1654	0.611214	0.781439	0.782164	0.434118	NA	73326	65266	NA	NO	PSMG4
VD2_2016_d3381_164_peak_143969	3.61667	0.751051	1.10387	3.6039	4.34896	12.2666	-0.593805	0.566079	-1.04898	0.294187	0.510338	61182	51932	FALSE	NO	TUBB2B
VD2_2015_d3040_9_peak_119068b	4.28406	1.23186	0.755887	4.7694	3.57108	19.4818	1.58539	0.488897	3.24278	0.00118369	0.0178979	10719	5675	TRUE	high	TUBB2B
VD2_2016_d3369_112_peak_142579	4.88034	1.21588	1.08547	4.76595	4.39154	29.453	0.387091	0.448719	0.862657	0.388326	0.600754	82591	75729	FALSE	NO	TUBB2B
VD2_2014_d3371_132_peak_125576	3.35242	0.84476	0.892312	3.76646	3.8831	10.2136	0.036719	0.469346	0.0782345	0.937642	0.970256	123883	123159	FALSE	NO	TUBB2B
VD2_2016_d3203_232_peak_110187	1.8018	0.47045	0.588617	2.96623	3.22735	3.48655	-0.484269	0.738816	-0.655466	0.512168	NA	81277	74270	FALSE	NO	TUBB2B
VD2_2014_d3326_72_peak_376339	2.74233	0.609043	0.494814	3.30855	3.01815	6.69151	0.35026	0.912462	0.383862	0.701081	0.83724	99933	95669	FALSE	NO	SLC22A23
VD2_2016_d3401_216_peak_151713b	4.00699	1.19019	1.02095	4.5857	4.16934	16.0778	0.492558	0.420643	1.17096	0.241614	0.453693	71325	63046	FALSE	NO	SLC22A23
VD2_2013_d3381_156_peak_99649	2.24812	0.623867	0.401997	3.30541	2.84483	4.75062	0.630045	0.864484	0.728811	0.466117	NA	76559	68904	NA	NO	SLC22A23
VD2_2015_d3089_29_peak_151484	-0.428308	0.165262	0.146168	2.31997	2.26303	0.743133	1.59718	1.86557	0.856137	0.391922	NA	68873	60343	NA	NO	SLC22A23
VD2_2015_d3257_48_peak_163745	0.657769	0.422165	0.121367	2.8607	2.29757	1.57764	2.12381	1.07556	1.97461	0.0483124	NA	23569	14828	NA	NO	PXDC1
VD2_2015_d3040_9_peak_119079	0.831498	0.450471	0.100928	2.95387	2.1802	1.77953	3.06344	1.15571	2.6507	0.00803255	NA	11057	5905	NA	NO	PXDC1
VD2_2014_d3371_132_peak_125591	3.30401	0.826918	0.878583	3.75929	3.83525	9.87658	0.0551882	0.613605	0.0899409	0.928334	0.965836	121612	120544	FALSE	NO	PXDC1
VD2_2016_d3280_168_peak_148991	2.47925	0.727602	0.624578	3.50419	3.30948	5.57606	0.615212	0.586895	1.04825	0.294525	NA	59135	49755	NA	NO	PXDC1
VD2_2013_d3345_236_peak_271166	2.45914	0.785931	0.271955	3.65716	2.56897	5.49888	2.18823	0.741551	2.95089	0.00316864	NA	7462	3695	NA	NO	PXDC1
VD2_2016_d3371_136_peak_126809b	3.4609	0.769002	1.04755	3.59166	4.24806	11.0112	-0.646344	0.526009	-1.22877	0.219158	0.427735	56249	46689	FALSE	NO	FAM50B
VD2_2016_d3383_180_peak_178004	1.5871	0.553242	0.409562	3.13841	2.8638	3.00444	0.714235	0.744204	0.95973	0.337191	NA	63036	53967	NA	NO	FAM50B
VD2_2015_d3040_9_peak_119090b	4.76585	1.52171	0.755075	5.48247	3.57516	27.2059	2.25154	0.5553	4.05464	5.02108e-05	0.00366632	2842	1089	TRUE	high	FAM50B
VD2_2013_d3278_52_peak_193144	2.23697	0.728073	0.382856	3.51629	2.80918	4.71404	1.38615	0.67009	2.06861	0.0385829	NA	21306	13047	NA	NO	FAM50B
VD2_2014_d3371_132_peak_125598a	3.84103	0.933732	1.10868	3.99211	4.38048	14.3306	-0.23518	0.498102	-0.472153	0.636818	0.794619	100015	95769	FALSE	NO	FAM50B
VD2_2015_d3061_17_peak_504299	-2.11142	0.057675	0.0779875	2.09415	2.14227	0.231418	0.946959	3.08269	0.307186	0.758702	NA	105491	102011	NA	NO	FAM50B
VD2_2016_d3371_136_peak_126813	3.00801	0.543249	0.906751	3.1187	3.94662	8.04451	-0.862904	0.581934	-1.48282	0.138122	0.322806	39300	29051	FALSE	NO	FAM50B
VD2_2016_d3371_136_peak_126815	2.22585	0.599422	0.698715	3.2334	3.45007	4.67787	-0.0295801	0.591958	-0.0499699	0.960146	NA	124803	124218	FALSE	NO	FAM50B
VD2_2014_d3371_132_peak_125605b	5.22349	1.26727	1.56699	4.85784	5.60626	37.3617	-0.522654	0.388314	-1.34596	0.178317	0.377748	68140	59541	FALSE	NO	PRPF4B
VD2_2014_d3401_212_peak_104547	2.95772	0.817202	0.835989	3.69976	3.72498	7.76898	0.207667	0.508393	0.408477	0.682923	0.824935	103268	99487	FALSE	NO	PRPF4B
VD2_2016_d3371_136_peak_126825	4.74894	1.14336	1.48204	4.48625	5.35964	26.8888	-0.812916	0.496317	-1.6379	0.101443	0.267692	42772	32511	FALSE	NO	PRPF4B
VD2_2016_d3401_216_peak_151735b	4.73034	1.23199	1.46634	4.6882	5.30559	26.5445	-0.599595	0.370655	-1.61766	0.105735	0.274496	60657	51351	FALSE	NO	PRPF4B
VD2_2015_d3092_248_peak_154717a	2.69445	0.714781	0.78143	3.4701	3.63338	6.47307	0.00424967	0.637446	0.00666671	0.994681	0.997366	128001	127926	FALSE	NO	PRPF4B
VD2_2014_d3371_132_peak_125613a	4.61729	1.38878	1.24544	5.09405	4.71134	24.5439	0.550264	0.376005	1.46345	0.143345	0.330061	65375	56502	FALSE	NO	PRPF4B
VD2_2016_d3369_112_peak_142628a	5.54341	1.7236	1.17301	6.06767	4.60922	46.6373	1.33671	0.540115	2.47486	0.013329	0.0753678	16813	9766	FALSE	NO	PRPF4B
VD2_2014_d3375_148_peak_137237	2.16657	0.624146	0.652502	3.28263	3.3534	4.48956	0.169217	0.568945	0.297422	0.766144	NA	107943	104841	FALSE	NO	PRPF4B
VD2_2014_d3401_212_peak_104554b	5.53777	1.60437	1.52078	5.73729	5.47778	46.4552	0.356726	0.356917	0.999466	0.317569	0.534131	86134	79754	FALSE	NO	PRPF4B
VD2_2013_d3401_208_peak_128543c	3.91362	1.12143	0.800541	4.4745	3.65778	15.0702	1.52216	0.475826	3.19897	0.00137917	0.0194238	12040	6531	TRUE	high	PRPF4B
VD2_2016_d3371_136_peak_126833b	4.6296	1.2172	1.33993	4.69981	4.95984	24.7543	-0.153928	0.474535	-0.324376	0.745653	0.8643	109819	107011	FALSE	NO	PRPF4B
VD2_2014_d3371_132_peak_125616	2.47264	0.729531	0.65391	3.49735	3.37023	5.55058	0.528955	0.60077	0.880462	0.378609	NA	67490	58826	FALSE	NO	PRPF4B
VD2_2016_d3381_164_peak_144024	3.88007	0.962401	1.09245	4.09149	4.31799	14.7237	-0.268041	0.544612	-0.492169	0.6226	0.784676	96219	91361	FALSE	NO	PRPF4B
VD2_2015_d3092_248_peak_154728	3.30301	0.820713	1.0147	3.71405	4.12962	9.86971	-0.382737	0.514027	-0.744584	0.456523	0.660137	83090	76308	FALSE	NO	PRPF4B
VD2_2016_d3280_168_peak_149021	2.27455	0.384597	0.82033	2.7624	3.71391	4.83845	-1.02647	0.689163	-1.48945	0.13637	NA	38583	28334	NA	NO	C6orf201
VD2_2014_d3371_132_peak_125624a	6.46586	1.79385	1.94668	6.28504	6.74541	88.3932	-0.472745	0.293264	-1.61201	0.106959	0.276498	73328	65268	FALSE	NO	C6orf201
VD2_2014_d3371_132_peak_125624c	6.39718	1.71367	1.93529	6.07114	6.7119	84.2839	-0.512185	0.306137	-1.67305	0.0943166	0.256149	69248	60762	FALSE	NO	C6orf201
VD2_2013_d3280_44_peak_967990	1.4609	0.411667	0.133829	2.85583	2.32248	2.75281	1.96181	1.03511	1.89527	0.058057	NA	25591	16509	NA	NO	C6orf201
VD2_2014_d3278_56_peak_519281	0.842083	0.0671543	0.468038	2.1116	3.03621	1.79264	-1.27561	1.14368	-1.11536	0.264695	NA	54931	45239	NA	NO	FAM217A
VD2_2016_d3383_180_peak_178041	0.135724	0.208398	0.245204	2.43286	2.51866	1.09864	0.98247	1.31764	0.745631	0.45589	NA	75519	67750	NA	NO	FAM217A
VD2_2013_d3401_208_peak_128557	2.11391	0.686789	0.3583	3.43411	2.76762	4.32864	2.42649	0.859936	2.82171	0.0047769	NA	8887	4536	NA	NO	FAM217A
VD2_2013_d3401_208_peak_128558	1.03875	0.324684	0.438066	2.64293	2.95597	2.05444	0.170988	0.903251	0.189303	0.849856	NA	114152	111973	FALSE	NO	FAM217A
VD2_2016_d3280_168_peak_149027	2.03681	0.394706	0.680927	2.79658	3.4287	4.10338	-0.393668	0.763599	-0.515543	0.606174	NA	90762	85088	FALSE	NO	ECI2
VD2_2014_d3371_132_peak_125627	2.34444	0.629765	0.753751	3.29562	3.54845	5.07863	-0.00893885	0.552924	-0.0161665	0.987102	NA	127390	127216	FALSE	NO	ECI2
VD2_2016_d3401_216_peak_151754a	4.20965	1.17763	0.956835	4.61236	4.03942	18.5025	0.929277	0.581853	1.5971	0.110244	0.281443	34980	24920	FALSE	NO	ECI2
VD2_2014_d3401_212_peak_104565e	4.83237	1.50676	1.06681	5.43942	4.27309	28.4898	1.36091	0.443518	3.06845	0.00215172	0.0251042	16087	9251	TRUE	high	ECI2
VD2_2016_d3371_136_peak_126850	1.97489	0.477748	0.708981	2.96286	3.46362	3.93099	-0.482839	0.659233	-0.732425	0.463909	NA	76325	68635	FALSE	NO	ECI2
VD2_2014_d3375_148_peak_137262b	1.22699	0.315556	0.515371	2.62756	3.09955	2.34078	-0.295363	0.853211	-0.346179	0.729208	NA	102643	98749	FALSE	NO	ECI2
VD2_2014_d3375_148_peak_137263	2.58593	0.714616	0.685896	3.48661	3.43114	6.00403	0.346535	0.586849	0.590502	0.554854	0.736918	87230	81020	FALSE	NO	ECI2
VD2_2014_d3371_132_peak_125634	4.70753	1.17062	1.43536	4.58303	5.21851	26.1281	-0.344122	0.319613	-1.07668	0.281621	0.497419	87520	81335	FALSE	NO	ECI2
VD2_2016_d3401_216_peak_151761	2.17999	0.417072	0.713299	2.84856	3.48285	4.53151	-0.886999	0.775474	-1.14382	0.2527	NA	53536	43731	NA	NO	ECI2
VD2_2014_d3371_132_peak_125639b	2.74621	0.421367	0.847037	2.86063	3.82584	6.70953	-1.43758	0.653204	-2.20081	0.0277492	0.119412	18467	10938	FALSE	NO	CDYL
VD2_2014_d3384_188_peak_327809	1.18119	0.400156	0.299239	2.83325	2.61913	2.26764	0.778485	1.02321	0.760825	0.446762	NA	74625	66738	NA	NO	CDYL
VD2_2013_d3401_208_peak_128575b	5.45169	1.55402	1.61043	5.56303	5.72161	43.7644	-0.124258	0.275912	-0.450354	0.652455	0.805408	113311	110980	FALSE	NO	CDYL
VD2_2013_d3203_224_peak_130415d	2.93797	0.913132	0.693152	3.91633	3.4515	7.6633	0.695506	0.530915	1.31001	0.190192	0.392769	51969	42009	FALSE	NO	CDYL
VD2_2013_d3203_224_peak_130416	2.33445	0.708645	0.510262	3.47416	3.04938	5.04358	0.738726	0.691963	1.06758	0.28571	NA	57343	47852	NA	NO	CDYL
VD2_2013_d3203_224_peak_130417	2.84328	0.690785	0.73656	3.44707	3.52452	7.17651	0.277411	0.703948	0.394079	0.693523	0.832144	99228	94868	FALSE	NO	CDYL
VD2_2013_d3203_224_peak_130419	1.32982	0.522124	0.342975	3.07279	2.69872	2.51372	1.04324	0.809992	1.28797	0.197757	NA	46816	36656	NA	NO	CDYL
VD2_2016_d3371_136_peak_126868	2.18966	0.479863	0.596225	2.99904	3.286	4.56198	0.0573391	0.795237	0.0721031	0.94252	NA	122945	122092	FALSE	NO	CDYL
VD2_2014_d3375_148_peak_137283	1.74257	0.481694	0.450138	2.99053	2.94501	3.34632	0.62942	0.930232	0.676627	0.498643	NA	79877	72700	NA	NO	CDYL
VD2_2014_d3375_148_peak_137284	3.11882	0.895336	0.72675	3.88277	3.49356	8.68678	0.694536	0.550495	1.26166	0.207072	0.413529	52055	42109	FALSE	NO	CDYL
VD2_2015_d3040_9_peak_119140b	4.65656	1.41106	0.752298	5.21365	3.56004	25.221	1.81135	0.58937	3.07336	0.0021166	0.0248657	6960	3396	TRUE	high	CDYL
VD2_2015_d3040_9_peak_119141	4.68877	1.25593	0.661221	4.88559	3.35669	25.7906	2.06064	0.66482	3.09955	0.00193815	0.0235745	6072	2847	TRUE	high	CDYL
VD2_2013_d3278_52_peak_193239c	2.79774	0.851096	0.259745	3.81931	2.55251	6.95349	2.65234	0.687862	3.85592	0.000115294	0.00534883	1559	496	TRUE	high	CDYL
VD2_2013_d3203_224_peak_130432a	3.17095	0.706325	0.979594	3.4643	4.057	9.00638	-0.247481	0.54027	-0.458069	0.646903	0.801454	98576	94098	FALSE	NO	CDYL
VD2_2016_d3369_112_peak_142672b	4.77558	1.04538	1.49209	4.25731	5.40201	27.39	-1.11252	0.451247	-2.46543	0.0136848	0.0765991	25315	16293	FALSE	NO	CDYL
VD2_2014_d3371_132_peak_125652	1.73817	0.428514	0.537806	2.84792	3.10751	3.33611	0.0733551	0.841905	0.0871299	0.930568	NA	121814	120766	FALSE	NO	CDYL
VD2_2013_d3203_224_peak_130436a	4.98895	1.34277	1.33366	5.0719	4.94833	31.7559	0.568813	0.358699	1.58577	0.112792	0.285238	63564	54528	FALSE	NO	CDYL
VD2_2013_d3203_224_peak_130437	3.97923	1.20273	0.988719	4.61868	4.07807	15.7713	0.784037	0.41084	1.90837	0.0563429	0.185482	44924	34695	FALSE	NO	CDYL
VD2_2015_d3092_248_peak_154768	1.76253	0.370059	0.641538	2.73523	3.34426	3.39292	-0.368979	0.73967	-0.498843	0.61789	NA	91908	86410	FALSE	NO	CDYL
VD2_2015_d3092_248_peak_154770	6.20205	1.596	1.80056	5.83329	6.29662	73.6211	-0.109774	0.381161	-0.288	0.773347	0.880643	115067	113002	FALSE	NO	CDYL
VD2_2015_d3092_248_peak_154772	4.51422	1.00454	1.38078	4.15821	5.08824	22.8516	-0.85489	0.475185	-1.79907	0.0720079	0.215938	39815	29575	FALSE	NO	CDYL
VD2_2016_d3369_112_peak_142681	3.21526	0.808406	0.938189	3.67903	3.98026	9.28732	-0.0425002	0.472947	-0.0898623	0.928397	0.965843	123174	122334	FALSE	NO	CDYL
VD2_2016_d3371_136_peak_126882	1.85211	0.439914	0.580528	2.90767	3.1885	3.61028	-0.365996	0.730551	-0.500986	0.616381	NA	91779	86261	FALSE	NO	CDYL
VD2_2014_d3371_132_peak_125665	1.26376	0.269788	0.529761	2.5186	3.12115	2.40121	-0.597603	0.908421	-0.657848	0.510636	NA	81136	74118	FALSE	NO	CDYL
VD2_2016_d3371_136_peak_126886	2.15249	0.589191	0.708041	3.2082	3.46056	4.44595	-0.24927	0.618228	-0.4032	0.686801	NA	98597	94120	FALSE	NO	CDYL
VD2_2016_d3381_164_peak_144091b	4.10282	1.16292	1.14274	4.49947	4.46911	17.182	-0.0404185	0.429775	-0.0940457	0.925073	0.964468	123408	122615	FALSE	NO	CDYL
VD2_2013_d3203_224_peak_130456	1.08556	0.321173	0.356621	2.65332	2.76925	2.1222	0.882898	1.05515	0.836753	0.402731	NA	70062	61664	NA	NO	RPP40
VD2_2013_d3203_224_peak_130459	2.18238	0.575501	0.682742	3.16476	3.4082	4.53903	0.0227806	0.618775	0.0368156	0.970632	NA	125689	125239	FALSE	NO	RPP40
VD2_2014_d3398_200_peak_98744a	3.24848	0.965772	0.872696	4.04349	3.80113	9.50363	0.302344	0.476349	0.634712	0.525617	0.714715	92258	86842	FALSE	NO	RPP40
VD2_2013_d3203_224_peak_130462b	4.08423	1.14394	1.17213	4.47145	4.51854	16.9619	-0.106142	0.440877	-0.240752	0.809747	0.901948	115526	113536	FALSE	NO	RPP40
VD2_2014_d3092_220_peak_168891	2.72641	0.81764	0.769694	3.70017	3.5926	6.61809	0.139788	0.571024	0.244803	0.806609	0.900206	111458	108897	FALSE	NO	RPP40
VD2_2013_d3203_224_peak_130465b	4.24801	1.38343	0.794634	5.09256	3.65606	19.0011	1.93261	0.465131	4.15498	3.25321e-05	0.00301178	5442	2496	TRUE	high	RPP40
VD2_2013_d3203_224_peak_130467	2.1715	0.611758	0.575208	3.24556	3.20909	4.50492	0.997874	0.660488	1.51081	0.130836	NA	37744	27527	NA	NO	RPP40
VD2_2015_d3092_248_peak_154801	3.27406	0.914578	0.962497	3.91527	4.01972	9.67368	-0.0824454	0.480836	-0.171462	0.86386	0.932489	118332	116809	FALSE	NO	RPP40
VD2_2016_d3401_216_peak_151826	3.00206	0.692039	0.867034	3.43019	3.81838	8.01142	-0.0169287	0.557339	-0.0303742	0.975769	0.988388	126408	126062	FALSE	NO	RPP40
VD2_2015_d3092_248_peak_154805a	6.72357	1.8416	2.04136	6.42618	7.0464	105.681	-0.603668	0.316766	-1.90572	0.0566865	0.186122	60259	50948	FALSE	NO	RPP40
VD2_2015_d3092_248_peak_154805b	3.23679	0.812638	0.983957	3.7022	4.05576	9.42693	-0.324596	0.578931	-0.560681	0.575015	0.751511	89670	83823	FALSE	NO	RPP40
VD2_2013_d3401_208_peak_128627b	7.00051	2.17637	1.69078	7.47551	6.01104	128.046	1.39144	0.449791	3.09352	0.00197798	0.0238327	15289	8685	TRUE	high	RPP40
VD2_2014_d3401_212_peak_104624d	4.82198	1.29566	1.16219	4.9642	4.49008	28.2852	0.809677	0.510072	1.58738	0.112427	0.284673	43022	32773	FALSE	NO	RPP40
VD2_2016_d3370_124_peak_128073	1.19322	0.320142	0.502338	2.64443	3.06362	2.28662	-0.441251	0.880992	-0.500857	0.616472	NA	91790	86275	FALSE	NO	RPP40
VD2_2016_d3401_216_peak_151833	3.14169	0.85926	0.811916	3.79119	3.68302	8.82558	0.113561	0.543046	0.209119	0.834356	0.91619	114619	112501	FALSE	NO	RPP40
VD2_2016_d3401_216_peak_151837	2.20287	0.497561	0.547989	3.01105	3.14166	4.60396	0.362424	0.839155	0.431891	0.66582	NA	96596	91796	FALSE	NO	PPP1R3G
VD2_2014_d3371_132_peak_125690	2.28874	0.479658	0.77322	2.95927	3.59256	4.88629	-0.431771	0.646063	-0.668311	0.503935	NA	80455	73340	FALSE	NO	PPP1R3G
VD2_2016_d3401_216_peak_151843	5.9443	1.64983	1.79959	5.84405	6.29116	61.5762	-0.498	0.265685	-1.8744	0.0608757	0.194634	70764	62414	FALSE	NO	LYRM4
VD2_2014_d3345_240_peak_99196	2.79468	0.841611	0.69077	3.76493	3.41224	6.93878	0.400165	0.537275	0.744805	0.456389	0.660012	81188	74172	FALSE	NO	LYRM4
VD2_2016_d3369_112_peak_142709b	4.04164	1.02739	1.10085	4.22945	4.36761	16.4685	-0.127292	0.376211	-0.338352	0.735098	0.858318	112953	110568	FALSE	NO	LYRM4
VD2_2016_d3369_112_peak_142710	1.65024	0.328983	0.602728	2.66335	3.27097	3.13886	-0.862231	0.847531	-1.01735	0.308989	NA	59932	50585	NA	NO	LYRM4
VD2_2016_d3369_112_peak_142711	2.29793	0.522963	0.606647	3.06428	3.23875	4.91753	-0.434001	0.922588	-0.470417	0.638057	NA	93858	88704	FALSE	NO	LYRM4
VD2_2015_d3061_17_peak_504639	0.997052	0.284511	0.153537	2.60581	2.28186	1.99592	1.72828	1.52678	1.13198	0.257643	NA	54071	44326	NA	NO	LYRM4
VD2_2016_d3381_164_peak_144129c	6.11269	1.73312	1.78434	6.10569	6.2473	69.1997	-0.0744863	0.297169	-0.250653	0.802082	0.897784	119273	117878	FALSE	NO	LYRM4
VD2_2015_d3040_9_peak_119185b	5.21533	1.5872	0.988728	5.6943	4.08117	37.1511	1.95038	0.50901	3.8317	0.000127259	0.00563429	5249	2395	TRUE	high	LYRM4
VD2_2016_d3401_216_peak_151853	4.42174	1.17407	1.06719	4.64135	4.25712	21.4326	0.925707	0.554358	1.66987	0.0949448	0.257102	35214	25139	FALSE	NO	FARS2
VD2_2013_d3401_208_peak_128638c	2.19122	0.60473	0.626477	3.22749	3.30154	4.56691	0.463628	0.622337	0.744978	0.456285	NA	75549	67782	FALSE	NO	FARS2
VD2_2015_d3092_248_peak_154834	2.10403	0.321971	0.725563	2.65163	3.54249	4.2991	-1.35333	0.83188	-1.62683	0.103773	NA	33561	23628	NA	NO	FARS2
VD2_2015_d3092_248_peak_154838	3.20149	0.954852	0.859808	4.00626	3.79177	9.19909	0.384654	0.551387	0.697612	0.48542	0.683396	82869	76057	FALSE	NO	FARS2
VD2_2016_d3381_164_peak_144136	3.212	0.842156	0.965421	3.74617	4.02293	9.26632	-0.176565	0.481728	-0.366524	0.713974	0.845039	107018	103775	FALSE	NO	FARS2
VD2_2016_d3371_136_peak_126925	2.99375	0.538875	1.02534	3.09766	4.1697	7.96543	-1.33232	0.67263	-1.98076	0.0476177	0.166854	23394	14678	FALSE	NO	FARS2
VD2_2015_d3092_248_peak_154845	2.9431	0.845543	0.684487	3.76535	3.40448	7.69064	0.71168	0.602798	1.18063	0.237751	0.44927	51718	41749	FALSE	NO	FARS2
VD2_2015_d3092_248_peak_154847b	3.6299	0.859337	0.980539	3.79086	4.13965	12.3797	-0.403305	0.545721	-0.739032	0.459888	0.662903	80824	73761	FALSE	NO	FARS2
VD2_2015_d3092_248_peak_154848	2.88779	0.496496	0.89383	2.99238	3.91409	7.40134	-1.35872	0.748157	-1.81609	0.0693569	0.210888	27818	18431	FALSE	NO	FARS2
VD2_2013_d3203_224_peak_130515b	4.72464	1.19747	1.37831	4.66604	5.06523	26.4398	0.0395808	0.421774	0.0938435	0.925233	0.964494	123523	122752	FALSE	NO	FARS2
VD2_2013_d3203_224_peak_130516	3.17896	0.871734	0.655344	3.85235	3.36315	9.05652	1.10186	0.514176	2.14296	0.032116	0.130549	25777	16669	FALSE	NO	FARS2
VD2_2015_d3092_248_peak_154853	5.88038	1.53844	1.81039	5.52698	6.32746	58.9075	-0.706499	0.354677	-1.99195	0.0463768	0.16419	51045	41057	FALSE	NO	FARS2
VD2_2016_d3401_216_peak_151870b	2.06789	0.635916	0.469946	3.32675	3.01138	4.19273	0.880739	0.754028	1.16804	0.242789	NA	52309	42376	NA	NO	FARS2
VD2_2015_d3092_248_peak_154854b	4.88497	1.37724	1.42995	5.06464	5.21127	29.5476	-0.0154437	0.288674	-0.0534987	0.957335	0.979542	126582	126281	FALSE	NO	FARS2
VD2_2013_d3203_224_peak_130520c	2.84344	0.696112	0.672047	3.47482	3.43039	7.17728	0.46265	0.582539	0.794196	0.427082	0.635016	74364	66417	FALSE	NO	FARS2
VD2_2015_d3092_248_peak_154857b	3.11224	0.791433	0.937667	3.63777	3.96529	8.64726	-0.286668	0.480199	-0.596976	0.550523	0.733755	94050	88913	FALSE	NO	FARS2
VD2_2015_d3092_248_peak_154859	2.90815	0.576835	0.982176	3.18269	4.05528	7.50656	-0.863319	0.532432	-1.62146	0.104919	0.273207	39272	29020	FALSE	NO	FARS2
VD2_2015_d3092_248_peak_154867	3.78619	1.05837	1.1387	4.2447	4.4305	13.7961	-0.237379	0.378744	-0.626753	0.530821	0.718811	99757	95468	FALSE	NO	FARS2
VD2_2013_d3203_224_peak_130531	5.33236	1.48751	1.59337	5.36608	5.678	40.2904	-0.260314	0.284359	-0.91544	0.359961	0.574287	97113	92411	FALSE	NO	FARS2
VD2_2013_d3381_156_peak_99766	2.43821	0.621403	0.69585	3.27881	3.48144	5.41968	-0.0411188	0.712496	-0.0577109	0.953979	NA	124087	123382	FALSE	NO	NRN1
VD2_2016_d3203_232_peak_110341	1.91816	0.554029	0.510503	3.16195	3.08597	3.77942	0.160783	0.804777	0.199786	0.841648	NA	113438	111145	FALSE	NO	NRN1
VD2_2013_d3203_224_peak_130534	1.83036	0.659056	0.316981	3.35446	2.6514	3.55625	1.8603	0.858531	2.16684	0.0302468	NA	19203	11465	NA	NO	NRN1
VD2_2014_d3092_220_peak_168967	2.47653	0.665817	0.66431	3.37984	3.40284	5.56558	0.313121	0.696303	0.449691	0.652933	NA	95311	90343	FALSE	NO	NRN1
VD2_2016_d3401_216_peak_151892	3.16495	0.808258	0.880969	3.68652	3.86377	8.96902	0.267696	0.5845	0.457991	0.646959	0.801457	96257	91409	FALSE	NO	NRN1
VD2_2014_d3401_212_peak_104664	4.35963	1.24482	1.26148	4.71446	4.74979	20.5296	0.0608411	0.34675	0.175461	0.860717	0.930668	120932	119778	FALSE	NO	NRN1
VD2_2015_d3092_248_peak_154878	0.797895	0.268933	0.341654	2.51544	2.69441	1.73856	-0.0510666	1.1145	-0.0458203	0.963453	NA	124980	124429	FALSE	NO	NRN1
VD2_2014_d3398_200_peak_98786	2.62704	0.711972	0.546179	3.48575	3.12157	6.17756	0.703595	0.801603	0.877735	0.380088	0.593081	67644	58997	FALSE	NO	NRN1
VD2_2013_d3203_224_peak_130541	1.68622	0.568276	0.261911	3.18936	2.55986	3.21813	1.77984	0.981107	1.81411	0.0696601	NA	27880	18481	NA	NO	NRN1
VD2_2016_d3369_112_peak_142757	3.96858	1.05051	1.17409	4.2543	4.51905	15.6553	-0.451673	0.455328	-0.991973	0.321211	0.537677	75560	67794	FALSE	NO	NRN1
VD2_2013_d3203_224_peak_130544b	5.45221	1.47928	1.63348	5.35881	5.7962	43.7802	-0.409251	0.314663	-1.3006	0.193394	0.396599	80156	73005	FALSE	NO	NRN1
VD2_2016_d3340_88_peak_189882	2.30593	0.557312	0.686724	3.19785	3.44691	4.94486	-0.562089	0.667731	-0.84179	0.399905	NA	69724	61317	FALSE	NO	NRN1
VD2_2013_d3280_44_peak_969480	3.16356	0.843835	0.755892	3.79522	3.56212	8.96035	0.728182	0.564599	1.28973	0.197144	0.401317	49266	39155	FALSE	NO	NRN1
VD2_2013_d3401_208_peak_128675	3.98651	1.2267	1.03026	4.66363	4.17052	15.8511	0.892982	0.376302	2.37304	0.0176422	0.089676	37252	27068	FALSE	NO	NRN1
VD2_2014_d3203_228_peak_108073	0.966657	0.295113	0.421673	2.59374	2.8809	1.95431	0.32287	0.936696	0.344691	0.730327	NA	102749	98884	FALSE	NO	NRN1
VD2_2014_d3345_240_peak_99247	1.06515	0.250882	0.512456	2.50804	3.05375	2.09238	-0.765889	0.877648	-0.872661	0.382848	NA	67935	59318	NA	NO	NRN1
VD2_2014_d3092_220_peak_168988	1.58023	0.357959	0.636565	2.71013	3.31458	2.99018	-0.496152	0.757431	-0.655045	0.512439	NA	81308	74309	FALSE	NO	NRN1
VD2_2016_d3381_164_peak_144177	2.45976	0.598471	0.651715	3.24905	3.34838	5.50126	-0.0247006	0.709697	-0.0348044	0.972236	NA	125840	125412	FALSE	NO	NRN1
VD2_2014_d3401_212_peak_104676	3.29548	0.957489	0.823892	4.02278	3.71483	9.81837	0.742884	0.530156	1.40126	0.161138	0.354716	48114	37955	FALSE	NO	NRN1
VD2_2013_d3203_224_peak_130556	1.93206	0.484702	0.195582	3.03976	2.43196	3.81599	1.90309	0.985155	1.93176	0.0533889	NA	24621	15694	NA	NO	NRN1
VD2_2015_d3092_248_peak_154897	2.04534	0.662352	0.373204	3.37583	2.79865	4.1277	1.23116	0.774566	1.58948	0.111953	NA	34850	24799	NA	NO	NRN1
VD2_2016_d3401_216_peak_151921	1.36371	0.390848	0.455731	2.78048	2.98091	2.57346	0.302437	0.844405	0.358165	0.72022	NA	101795	97761	FALSE	NO	NRN1
VD2_2014_d3371_132_peak_125756	2.17234	0.652541	0.545631	3.34164	3.12531	4.50755	0.713351	0.657849	1.08437	0.278201	NA	56479	46933	NA	NO	NRN1
VD2_2016_d3381_164_peak_144191	1.87972	0.592175	0.470745	3.23466	3.00667	3.68005	0.799496	0.758255	1.05439	0.291705	NA	58008	48566	NA	NO	NRN1
VD2_2016_d3381_164_peak_144192	1.45989	0.587874	0.272958	3.20123	2.57442	2.75088	1.99581	0.911693	2.18912	0.0285882	NA	18701	11125	NA	NO	NRN1
VD2_2014_d3398_200_peak_98800	0.939127	0.377993	0.220812	2.79547	2.51644	1.91737	1.13919	1.06776	1.06689	0.286022	NA	57379	47890	NA	NO	F13A1
VD2_2014_d3371_132_peak_125773	3.87249	0.738629	1.26384	3.54249	4.76168	14.6466	-1.23486	0.49895	-2.47491	0.013327	0.0753662	20187	12236	FALSE	NO	LY86
VD2_2014_d3371_132_peak_125775	3.72932	0.990788	1.06316	4.07967	4.31277	13.2629	-0.578762	0.420153	-1.3775	0.168357	0.364632	62631	53525	FALSE	NO	LY86
VD2_2014_d3371_132_peak_125777	2.24284	0.52242	0.736132	3.05797	3.53198	4.73329	-0.341792	0.594184	-0.575229	0.565136	NA	87798	81642	FALSE	NO	LY86
VD2_2014_d3401_212_peak_104691b	4.08708	1.18352	1.15754	4.55693	4.48152	16.9955	0.271693	0.367292	0.739721	0.459469	0.662542	95782	90872	FALSE	NO	LY86
VD2_2013_d3203_224_peak_130583	2.93814	0.829499	0.687388	3.74386	3.42464	7.66424	0.940892	0.606704	1.55083	0.120943	0.297813	36264	26129	FALSE	NO	LY86
VD2_2016_d3203_232_peak_110385	2.62429	0.61527	0.624519	3.28646	3.31708	6.1658	0.540361	0.665368	0.812123	0.416721	0.625688	71511	63255	FALSE	NO	LY86
VD2_2013_d3203_224_peak_130584b	2.79868	0.572888	0.871389	3.18426	3.84852	6.95802	-0.643987	0.564082	-1.14165	0.253598	0.467258	56451	46906	FALSE	NO	LY86
VD2_2016_d3401_216_peak_151952a	5.13258	1.31372	1.54711	4.90548	5.55963	35.0801	-0.683105	0.367122	-1.8607	0.0627859	0.198439	53026	43166	FALSE	NO	LY86
VD2_2013_d3203_224_peak_130586	2.82976	0.76639	0.855666	3.5869	3.79797	7.10957	-0.367495	0.581454	-0.632028	0.527369	0.716015	84931	78370	FALSE	NO	LY86
VD2_2013_d3203_224_peak_130588	4.40371	1.00252	1.30494	4.17748	4.88883	21.1665	-0.325974	0.40751	-0.799917	0.423759	0.631871	89518	83647	FALSE	NO	LY86
VD2_2013_d3203_224_peak_130590	3.45816	0.834332	1.06918	3.73774	4.27436	10.9903	-0.661376	0.484395	-1.36537	0.172138	0.369666	54907	45208	FALSE	NO	LY86
VD2_2016_d3280_168_peak_149215	2.39057	0.688821	0.706705	3.41451	3.45511	5.24363	0.201071	0.587042	0.342515	0.731963	NA	104083	100375	FALSE	NO	LY86
VD2_2016_d3401_216_peak_151959	1.90391	0.398154	0.684445	2.79263	3.4199	3.74226	-0.982761	0.834917	-1.17708	0.239165	NA	51886	41927	NA	NO	LY86
VD2_2014_d3371_132_peak_125791b	1.48705	0.427328	0.52106	2.86533	3.06634	2.80316	-0.407709	0.764595	-0.533236	0.59387	NA	89516	83644	FALSE	NO	LY86
VD2_2014_d3203_228_peak_108119	1.30481	0.29588	0.447204	2.59918	2.99442	2.47052	-0.0664024	0.969965	-0.0684585	0.945421	NA	123236	122401	FALSE	NO	LY86
VD2_2016_d3371_136_peak_126988	4.19609	1.08521	1.24663	4.32342	4.7274	18.3294	-0.545078	0.426119	-1.27917	0.200837	0.4059	65904	57072	FALSE	NO	LY86
VD2_2014_d3278_56_peak_520054	0.330199	0.184376	0.318933	2.35465	2.70027	1.25719	0.0806455	1.15272	0.0699608	0.944225	NA	123103	122251	FALSE	NO	LY86
VD2_2016_d3401_216_peak_151963	2.75507	0.693839	0.847084	3.42728	3.76855	6.75086	-0.175707	0.545509	-0.322097	0.747379	0.865413	107132	103914	FALSE	NO	LY86
VD2_2013_d3203_224_peak_130606	3.9064	1.13108	1.09033	4.42533	4.32148	14.9949	0.336932	0.443087	0.760419	0.447004	0.651637	88316	82253	FALSE	NO	LY86
VD2_2013_d3203_224_peak_130607	1.19046	0.379034	0.155438	2.7833	2.35537	2.28226	2.30483	1.21284	1.90036	0.0573858	NA	25470	16417	NA	NO	LY86
VD2_2014_d3092_220_peak_169057	0.569671	0.323767	0.214616	2.65093	2.50775	1.48419	1.26433	1.02654	1.23164	0.218083	NA	49316	39208	NA	NO	LY86
VD2_2016_d3384_192_peak_349805	0.80455	0.287042	0.24271	2.58404	2.49305	1.7466	2.14102	1.24836	1.71506	0.0863338	NA	30790	21053	NA	NO	LY86
VD2_2014_d3375_148_peak_137434	2.15821	0.45188	0.742793	2.89519	3.54086	4.46362	-0.706303	0.755485	-0.934899	0.34984	NA	64459	55508	NA	NO	LY86
VD2_2013_d3280_44_peak_970260	0.346835	0.292701	0.137402	2.59719	2.28823	1.27177	1.56332	1.38916	1.12537	0.260433	NA	54413	44693	NA	NO	LY86
VD2_2015_d3089_29_peak_151810	1.46498	0.486466	0.190592	3.00796	2.38821	2.76059	2.53583	1.13305	2.23806	0.0252174	NA	17714	10392	NA	NO	RREB1
VD2_2013_d3398_196_peak_131193	0.528584	0.291611	0.176093	2.59953	2.39508	1.44251	1.35478	1.17137	1.15658	0.247445	NA	52893	43019	NA	NO	RREB1
VD2_2013_d3280_44_peak_970390	2.83539	0.619964	0.250866	3.37918	2.56842	7.13734	2.11136	0.983265	2.14729	0.0317699	0.129668	19620	11800	FALSE	NO	RREB1
VD2_2013_d3369_104_peak_124691	1.2662	0.472814	0.222022	2.99727	2.44443	2.40526	1.94671	1.08165	1.79976	0.0718988	NA	28280	18821	NA	NO	RREB1
VD2_2014_d3401_212_peak_104716	3.39339	0.956438	0.930664	4.02587	3.94837	10.5078	0.0392047	0.438006	0.0895072	0.928679	0.965971	123584	122818	FALSE	NO	RREB1
VD2_2014_d3371_132_peak_125810a	3.98246	1.20221	1.05442	4.60339	4.22335	15.8067	0.42327	0.39198	1.07982	0.28022	0.49606	78622	71250	FALSE	NO	RREB1
VD2_2013_d3203_224_peak_130631	2.72202	0.771152	0.742389	3.60382	3.52798	6.59798	0.110019	0.57657	0.190817	0.848669	0.924401	115033	112963	FALSE	NO	RREB1
VD2_2014_d3371_132_peak_125812b	4.3486	1.16821	1.35341	4.50901	4.98998	20.3732	-0.638527	0.352485	-1.8115	0.0700637	0.212266	56971	47455	FALSE	NO	RREB1
VD2_2014_d3371_132_peak_125815	4.78726	1.43591	1.18887	5.25008	4.58566	27.6127	0.719392	0.404178	1.77989	0.0750943	0.221704	49977	39897	FALSE	NO	RREB1
VD2_2016_d3401_216_peak_151984	4.56746	1.39291	1.15554	5.11713	4.47444	23.7106	0.713983	0.410746	1.73826	0.0821651	0.234399	50415	40374	FALSE	NO	RREB1
VD2_2015_d3040_9_peak_119264e	3.04454	0.926505	0.463571	3.98421	2.95925	8.25084	1.87671	0.666649	2.81513	0.00487572	0.0407183	8978	4592	TRUE	high	RREB1
VD2_2014_d3401_212_peak_104727a	3.51644	0.913258	1.03378	3.9205	4.18354	11.4434	-0.086841	0.444986	-0.195154	0.845272	0.922274	117796	116186	FALSE	NO	RREB1
VD2_2016_d3401_216_peak_151987a	3.22772	0.779747	0.990509	3.6367	4.0759	9.36784	-0.425486	0.500297	-0.850466	0.395066	0.606922	78387	70975	FALSE	NO	RREB1
VD2_2016_d3371_136_peak_127017	2.51841	0.821447	0.614315	3.71146	3.27915	5.72952	0.756484	0.618117	1.22385	0.221007	NA	49671	39576	NA	NO	RREB1
VD2_2014_d3401_212_peak_104730	4.02601	1.21604	0.813277	4.66297	3.69227	16.2911	1.15108	0.579601	1.98598	0.0470354	0.165658	23551	14811	FALSE	NO	RREB1
VD2_2013_d3345_236_peak_271657	1.03826	0.427464	0.227446	2.87945	2.44885	2.05375	1.47755	1.00803	1.46577	0.14271	NA	39479	29236	NA	NO	RREB1
VD2_2016_d3401_216_peak_151991	3.62255	0.747199	1.20351	3.57136	4.59253	12.3168	-1.48783	0.542947	-2.74028	0.00613877	0.0469365	12830	7031	TRUE	low	RREB1
VD2_2016_d3401_216_peak_151994	2.88626	0.759815	0.871176	3.60574	3.80646	7.39351	-0.765256	0.558176	-1.371	0.170376	0.367327	46344	36148	FALSE	NO	RREB1
VD2_2014_d3092_220_peak_169101	2.23878	0.610188	0.639867	3.27612	3.32625	4.71996	-0.147954	0.705624	-0.209678	0.833919	NA	112628	110204	FALSE	NO	RREB1
VD2_2016_d3381_164_peak_144260	3.30139	0.863387	0.953314	3.82505	3.99673	9.85864	-0.457796	0.506136	-0.904491	0.365735	0.579906	74922	67096	FALSE	NO	RREB1
VD2_2016_d3371_136_peak_127023	2.30278	0.560442	0.624165	3.16689	3.34701	4.93409	0.194155	0.672	0.288922	0.772641	NA	106832	103560	FALSE	NO	RREB1
VD2_2016_d3371_136_peak_127024	1.29985	0.423931	0.404395	2.83725	2.88757	2.46204	0.83841	0.814638	1.02918	0.303395	NA	59348	49981	NA	NO	RREB1
VD2_2013_d3203_224_peak_130643	1.74154	0.411921	0.620229	2.81194	3.29424	3.34391	-0.571098	0.713761	-0.800125	0.423638	NA	72233	64066	FALSE	NO	RREB1
VD2_2014_d3371_132_peak_125830b	4.54564	1.29632	1.30824	4.85347	4.86886	23.3547	-0.0104303	0.334648	-0.0311681	0.975136	0.988197	127197	126991	FALSE	NO	RREB1
VD2_2016_d3401_216_peak_152000	4.10054	1.00269	1.3039	4.13362	4.85643	17.1547	-1.10782	0.416806	-2.65787	0.00786356	0.0544741	25510	16454	FALSE	NO	RREB1
VD2_2016_d3371_136_peak_127028	0.683949	0.244385	0.394134	2.49662	2.87492	1.60653	0.0934754	0.988568	0.0945563	0.924667	NA	121244	120139	FALSE	NO	RREB1
VD2_2013_d3340_80_peak_351933b	4.41725	1.43061	0.773106	5.22186	3.5943	21.366	1.87234	0.465484	4.02234	5.76219e-05	0.00391066	6115	2874	TRUE	high	RREB1
VD2_2013_d3398_196_peak_131222	0.984043	0.275072	0.448249	2.56528	2.96693	1.978	-0.804977	0.91124	-0.883387	0.377027	NA	67306	58623	NA	NO	RREB1
VD2_2013_d3401_208_peak_128748b	3.65877	1.06255	1.03824	4.25976	4.18606	12.6299	0.15674	0.433152	0.361859	0.717458	0.847218	109457	106609	FALSE	NO	RREB1
VD2_2014_d3381_160_peak_106760	2.21696	0.476606	0.699715	2.96051	3.45259	4.64911	-0.107627	0.738293	-0.145779	0.884096	NA	117425	115767	FALSE	NO	RREB1
VD2_2014_d3371_132_peak_125838a	2.36941	0.618899	0.731993	3.2799	3.5176	5.16728	-0.126723	0.606294	-0.209012	0.834438	NA	113018	110647	FALSE	NO	RREB1
VD2_2014_d3371_132_peak_125839	4.18882	1.15451	1.22219	4.5055	4.64261	18.2373	-0.214555	0.461309	-0.465101	0.641859	0.798055	102459	98526	FALSE	NO	RREB1
VD2_2015_d3398_204_peak_147239	1.78251	0.560026	0.372606	3.18417	2.78939	3.44025	0.722035	0.854181	0.845295	0.397946	NA	69515	61086	NA	NO	RREB1
VD2_2014_d3381_160_peak_106770	1.78164	0.596371	0.210303	3.25942	2.49415	3.43816	2.70288	0.952352	2.83811	0.00453817	NA	8702	4422	NA	NO	SSR1
VD2_2014_d3401_212_peak_104751	2.38465	0.670169	0.660469	3.39306	3.36589	5.22218	0.151866	0.628577	0.241604	0.809087	NA	110341	107602	FALSE	NO	SSR1
VD2_2016_d3381_164_peak_144280	3.48442	0.955863	0.910816	4.00998	3.93262	11.1922	0.0165477	0.581447	0.0284596	0.977296	0.989143	126456	126121	FALSE	NO	SSR1
VD2_2014_d3401_212_peak_104755	1.92061	0.391721	0.647398	2.777	3.32504	3.78583	-0.70081	0.701544	-0.998954	0.317817	NA	60922	51654	NA	NO	SSR1
VD2_2014_d3401_212_peak_104756	1.86025	0.553409	0.54031	3.14107	3.15251	3.6307	0.355395	0.719366	0.494039	0.621279	NA	92225	86805	FALSE	NO	SSR1
VD2_2016_d3381_164_peak_144283	1.47044	0.339013	0.541811	2.67527	3.11277	2.77107	-0.597078	0.846305	-0.705511	0.480492	NA	78035	70559	FALSE	NO	SSR1
VD2_2016_d3401_216_peak_152025	2.85553	0.679493	0.840594	3.40222	3.74341	7.23768	-0.0733143	0.662094	-0.110731	0.91183	0.957775	120044	118771	FALSE	NO	SSR1
VD2_2016_d3369_112_peak_142868	3.87653	1.2	0.874356	4.62166	3.81012	14.6876	1.05248	0.505106	2.08367	0.03719	0.143396	28193	18752	FALSE	NO	SSR1
VD2_2014_d3401_212_peak_104761	5.45299	1.66678	1.27633	5.91265	4.78798	43.8039	1.32053	0.383703	3.44154	0.000578417	0.0122266	17321	10109	TRUE	high	SSR1
VD2_2013_d3340_80_peak_351964	1.44056	0.402517	0.404928	2.81573	2.8849	2.71426	0.695149	0.911704	0.762472	0.445778	NA	74542	66638	NA	NO	SSR1
VD2_2014_d3375_148_peak_137492	1.26345	0.386609	0.344416	2.77898	2.7409	2.40069	0.786995	0.988802	0.795908	0.426086	NA	72478	64347	NA	NO	SSR1
VD2_2013_d3203_224_peak_130666	3.06506	0.854257	0.773111	3.82555	3.61776	8.36904	0.35822	0.594216	0.602845	0.546612	0.730646	85971	79567	FALSE	NO	SSR1
VD2_2013_d3203_224_peak_130670	3.4621	0.781494	0.817782	3.69475	3.75068	11.0204	0.104347	0.56029	0.186237	0.852259	0.926263	115731	113768	FALSE	NO	SSR1
VD2_2016_d3369_112_peak_142876b	6.14292	1.90998	1.29389	6.63827	4.95464	70.665	1.4362	0.544846	2.63597	0.00838971	0.0567011	14110	7866	FALSE	NO	RIOK1
VD2_2013_d3401_208_peak_128773d	5.75966	1.59466	1.68534	5.70914	5.94695	54.1788	-0.0370762	0.412253	-0.0899354	0.928339	0.965836	123841	123118	FALSE	NO	CAGE1
VD2_2016_d3401_216_peak_152033e	2.66731	0.798037	0.55371	3.69493	3.14297	6.35243	1.08198	0.698967	1.54797	0.121629	0.29888	36365	26227	FALSE	NO	CAGE1
VD2_2014_d3401_212_peak_104764b	5.92096	1.79276	1.6015	6.27352	5.6963	60.5881	0.620444	0.325871	1.90396	0.0569159	0.186595	58632	49246	FALSE	NO	SNRNP48
VD2_2016_d3369_112_peak_142885	3.21349	0.895014	0.474664	3.93143	2.97892	9.27591	1.64603	0.68576	2.4003	0.0163815	0.0857033	14861	8389	FALSE	NO	SNRNP48
VD2_2016_d3383_180_peak_178375	1.25308	0.351031	0.469655	2.6947	2.97131	2.38349	-0.0721482	0.879599	-0.0820239	0.934628	NA	122200	121218	FALSE	NO	SNRNP48
VD2_2016_d3371_136_peak_127063b	2.36426	0.415689	0.848777	2.83443	3.75674	5.14887	-1.27757	0.677636	-1.88534	0.059384	NA	25858	16732	NA	NO	SNRNP48
VD2_2013_d3369_104_peak_124749	1.05017	0.426432	0.249614	2.87554	2.57018	2.07078	2.00195	1.0302	1.94327	0.0519834	NA	24347	15471	NA	NO	SNRNP48
VD2_2014_d3398_200_peak_98869	0.996711	0.446832	0.254311	2.94388	2.58002	1.99545	1.28877	0.886803	1.45328	0.146146	NA	39960	29723	NA	NO	SNRNP48
VD2_2016_d3384_192_peak_349937	1.29032	0.18998	0.317328	2.36792	2.67309	2.44583	-0.299914	2.42845	-0.1235	0.901711	NA	119048	117626	FALSE	NO	BMP6
VD2_2015_d3089_29_peak_151880	-0.186244	0.230134	0.176562	2.47137	2.3985	0.878891	1.04277	1.30316	0.800185	0.423603	NA	72228	64060	NA	NO	BMP6
VD2_2014_d3381_160_peak_106802	2.83158	0.901431	0.530028	3.89189	3.08034	7.11854	1.56845	0.517042	3.0335	0.00241731	0.0269152	11024	5877	TRUE	high	TXNDC5
VD2_2014_d3381_160_peak_106803	2.66921	0.849336	0.211115	3.80576	2.41987	6.36079	2.89483	0.777447	3.7235	0.00019648	0.00705395	2019	703	TRUE	high	TXNDC5
VD2_2014_d3398_200_peak_98871	3.11779	0.920877	0.466812	3.97483	2.93563	8.68055	1.6711	0.750094	2.22785	0.0258907	0.114472	17913	10551	FALSE	NO	TXNDC5
VD2_2016_d3203_232_peak_110470	1.11642	0.350761	0.479761	2.72136	3.02689	2.16808	0.0224377	0.858205	0.0261449	0.979142	NA	126521	126204	FALSE	NO	TXNDC5
VD2_2015_d3398_204_peak_147299	1.01574	0.344933	0.358373	2.68921	2.76161	2.02195	0.525577	0.99233	0.529639	0.596362	NA	89771	83948	FALSE	NO	TXNDC5
VD2_2014_d3371_132_peak_125883	4.08058	1.00009	1.16154	4.12684	4.57313	16.9191	-0.356855	0.532267	-0.670443	0.502575	0.697408	86118	79734	FALSE	NO	BLOC1S5-TXNDC5
VD2_2013_d3375_144_peak_279087	1.26972	0.308164	0.462991	2.62474	3.01168	2.41114	-0.295497	0.938184	-0.314968	0.752786	NA	104892	101312	FALSE	NO	BLOC1S5-TXNDC5
VD2_2014_d3371_132_peak_125884a	5.22967	1.57119	1.39264	5.61576	5.1007	37.5222	0.617157	0.339579	1.81742	0.0691527	0.210591	58944	49555	FALSE	NO	BLOC1S5-TXNDC5
VD2_2014_d3401_212_peak_104779b	6.50847	1.9123	1.79302	6.65461	6.27562	91.0429	0.461973	0.390609	1.1827	0.236928	0.448334	74439	66516	FALSE	NO	BLOC1S5-TXNDC5
VD2_2014_d3398_200_peak_98874	2.42221	0.554841	0.824982	3.11913	3.70357	5.35991	-0.466961	0.594331	-0.785692	0.432048	NA	73924	65941	FALSE	NO	BLOC1S5
VD2_2015_d3092_248_peak_155023	1.32903	0.353075	0.516056	2.69803	3.09693	2.51234	-0.0440424	0.882165	-0.0499254	0.960182	NA	124691	124083	FALSE	NO	BLOC1S5
VD2_2016_d3280_168_peak_149345	1.59421	0.356288	0.575796	2.70645	3.223	3.0193	-0.0210476	0.793872	-0.0265127	0.978848	NA	126483	126155	FALSE	NO	BLOC1S5
VD2_2013_d3369_104_peak_124793	1.67705	0.531424	0.232311	3.14072	2.4983	3.19773	1.76462	1.10842	1.59203	0.111379	NA	34768	24726	NA	NO	BLOC1S5
VD2_2014_d3381_160_peak_106810	1.86652	0.613849	0.479157	3.26076	2.98462	3.64653	0.624296	0.660182	0.945642	0.344331	NA	63843	54821	NA	NO	BLOC1S5
VD2_2016_d3280_168_peak_149348	1.61719	0.283189	0.655745	2.57188	3.37349	3.06778	-1.24253	0.788279	-1.57626	0.114967	NA	35342	25233	NA	NO	EEF1E1-BLOC1S5
VD2_2016_d3401_216_peak_152070b	3.8533	1.01846	1.1253	4.17845	4.39655	14.453	0.0140808	0.38537	0.0365384	0.970853	0.985969	126755	126497	FALSE	NO	EEF1E1-BLOC1S5
VD2_2014_d3401_212_peak_104783d	6.68575	2.00426	1.85125	6.92883	6.45333	102.947	0.496854	0.315783	1.5734	0.115625	0.289654	70893	62553	FALSE	NO	EEF1E1-BLOC1S5
VD2_2016_d3401_216_peak_152073	2.31822	0.606689	0.691817	3.26731	3.4296	4.98715	-0.292834	0.67164	-0.435998	0.662838	NA	96293	91450	FALSE	NO	EEF1E1
VD2_2013_d3375_144_peak_279110	2.06913	0.470726	0.579726	2.9563	3.22112	4.19633	0.281382	0.871609	0.322831	0.746823	NA	104306	100621	FALSE	NO	EEF1E1
VD2_2013_d3398_196_peak_131280	2.34315	0.682453	0.603249	3.44436	3.27399	5.07409	0.327446	0.719297	0.455231	0.648943	NA	94911	89896	FALSE	NO	EEF1E1
VD2_2013_d3375_144_peak_279120	2.59985	0.591216	0.615081	3.26634	3.31631	6.06225	0.260592	0.783103	0.332769	0.739309	0.860856	103590	99842	FALSE	NO	EEF1E1
VD2_2014_d3369_108_peak_191820	0.405314	0.265103	0.166748	2.55122	2.41549	1.32438	1.2478	1.19203	1.04678	0.295199	NA	58441	49048	NA	NO	SLC35B3
VD2_2016_d3381_164_peak_144333b	2.84883	0.61782	0.954641	3.27835	3.99814	7.20416	-0.987196	0.57769	-1.70887	0.0874755	0.244029	31597	21823	FALSE	NO	SLC35B3
VD2_2016_d3340_88_peak_190110	1.40835	0.219651	0.513824	2.45184	3.09313	2.65433	-1.11407	0.925486	-1.20377	0.228678	NA	50624	40591	NA	NO	SLC35B3
VD2_2015_d3257_48_peak_164216	1.64181	0.503162	0.508236	3.03878	3.05075	3.12057	0.165484	0.699385	0.236614	0.812957	NA	110656	107956	FALSE	NO	SLC35B3
VD2_2016_d3375_152_peak_140016a	3.2172	0.915713	0.905414	3.92692	3.8894	9.29977	0.143737	0.528032	0.272213	0.785458	0.887845	111001	108362	FALSE	NO	SLC35B3
VD2_2014_d3401_212_peak_104791c	5.61177	1.70716	1.40329	6.01781	5.18515	48.9002	0.898686	0.425057	2.11427	0.0344921	0.136818	36895	26724	FALSE	NO	SLC35B3
VD2_2016_d3375_152_peak_140019	1.31912	0.405175	0.363302	2.80914	2.81128	2.49514	1.09715	1.02744	1.06785	0.285587	NA	57331	47839	NA	NO	SLC35B3
VD2_2015_d3257_48_peak_164219	1.02292	0.274405	0.429341	2.55483	2.90471	2.03203	0.193718	1.04531	0.185321	0.852977	NA	114442	112281	FALSE	NO	SLC35B3
VD2_2014_d3381_160_peak_106832	1.4383	0.268959	0.535717	2.52446	3.10106	2.71001	-0.356718	0.944364	-0.377734	0.705628	NA	100375	96162	FALSE	NO	SLC35B3
VD2_2016_d3381_164_peak_144341c	2.76401	0.373493	0.95595	2.7311	4.02054	6.79281	-1.58928	0.656686	-2.42015	0.0155139	0.0828817	14527	8174	FALSE	NO	OFCC1
VD2_2015_d3257_48_peak_164305	0.979416	0.38311	0.215377	2.80587	2.46818	1.97167	1.1932	1.03373	1.15427	0.24839	NA	53022	43160	NA	NO	OFCC1
VD2_2016_d3375_152_peak_140053	1.94664	0.566908	0.499332	3.15079	3.02668	3.85477	0.755577	0.741216	1.01937	0.308025	NA	59819	50478	NA	NO	TFAP2A
VD2_2014_d3401_212_peak_104798	3.10451	0.849274	0.763342	3.78602	3.56791	8.60104	0.509951	0.571447	0.892384	0.372187	0.585973	69504	61069	FALSE	NO	TFAP2A
VD2_2014_d3401_212_peak_104800	3.48517	0.785627	1.0605	3.64612	4.25742	11.198	-0.420778	0.429376	-0.979975	0.327099	0.543495	78923	71591	FALSE	NO	TFAP2A
VD2_2016_d3280_168_peak_149400	1.6734	0.25478	0.712154	2.4854	3.47549	3.18966	-1.30358	0.861984	-1.5123	0.130457	NA	37687	27469	NA	NO	GCNT2
VD2_2016_d3280_168_peak_149402	1.46831	0.303644	0.457452	2.60655	2.98796	2.76697	-0.117397	0.926651	-0.126689	0.899186	NA	118814	117352	FALSE	NO	GCNT2
VD2_2016_d3401_216_peak_152119b	3.16503	0.920844	0.876995	3.91829	3.84548	8.9695	0.201225	0.516417	0.389656	0.696791	0.834426	104068	100356	FALSE	NO	GCNT2
VD2_2013_d3401_208_peak_128829	2.25766	0.45354	0.409181	2.93161	2.82196	4.78216	0.574816	0.862588	0.666385	0.505165	NA	80594	73504	FALSE	NO	GCNT2
VD2_2016_d3401_216_peak_152122b	4.54186	1.21098	1.38861	4.63344	5.09126	23.2935	-0.615783	0.382243	-1.61097	0.107185	0.276841	59076	49694	FALSE	NO	GCNT2
VD2_2014_d3375_148_peak_137584d	2.83237	0.5344	0.942894	3.08108	3.96566	7.12245	-0.946483	0.654747	-1.44557	0.148298	0.337298	40249	30012	FALSE	NO	GCNT2
VD2_2016_d3381_164_peak_144358	1.10651	0.214615	0.552872	2.41355	3.16273	2.15324	-1.21549	0.978616	-1.24205	0.214217	NA	48810	38690	NA	NO	GCNT2
VD2_2016_d3401_216_peak_152125	1.89235	0.584792	0.478959	3.20823	2.99801	3.7124	0.496402	0.804991	0.616656	0.537462	NA	83901	77247	FALSE	NO	GCNT2
VD2_2014_d3381_160_peak_106848	2.58286	0.74824	0.645259	3.54772	3.31817	5.99125	0.484165	0.5972	0.810725	0.417523	0.626404	72136	63958	FALSE	NO	GCNT2
VD2_2016_d3401_216_peak_152131	3.30976	0.863035	0.885347	3.80913	3.87843	9.91599	0.0346563	0.489144	0.0708509	0.943516	0.973041	124159	123468	FALSE	NO	GCNT2
VD2_2014_d3401_212_peak_104815b	3.20708	0.896326	0.746914	3.88898	3.55138	9.23482	0.421453	0.534334	0.788744	0.430262	0.637715	78848	71511	FALSE	NO	PAK1IP1
VD2_2014_d3401_212_peak_104816	2.2446	0.629891	0.489484	3.32454	3.01096	4.73906	0.597396	0.746814	0.799926	0.423754	NA	72246	64086	FALSE	NO	PAK1IP1
VD2_2014_d3401_212_peak_104822	4.06952	1.01176	1.1516	4.1759	4.49556	16.7898	-0.163499	0.457611	-0.357288	0.720876	0.84939	108614	105593	FALSE	NO	PAK1IP1
VD2_2016_d3401_216_peak_152142b	1.85737	0.375982	0.585858	2.77075	3.23575	3.62346	-0.719801	0.82218	-0.875479	0.381314	NA	67770	59133	NA	NO	PAK1IP1
VD2_2014_d3340_84_peak_288297	0.458774	0.138028	0.446206	2.27244	2.96693	1.37437	-0.995062	1.01163	-0.983627	0.325299	NA	61732	52540	NA	NO	PAK1IP1
VD2_2014_d3369_108_peak_192005	2.04871	0.619005	0.443473	3.29249	2.92969	4.13736	0.851686	0.827241	1.02955	0.303221	NA	59323	49956	NA	NO	PAK1IP1
VD2_2016_d3401_216_peak_152144	2.26269	0.597181	0.601366	3.21043	3.23936	4.79886	0.0463156	0.768457	0.0602709	0.95194	NA	123881	123157	FALSE	NO	PAK1IP1
VD2_2016_d3401_216_peak_152148a	1.84827	0.559047	0.45014	3.13333	2.93959	3.60069	0.835335	0.796864	1.04828	0.294511	NA	58357	48948	NA	NO	PAK1IP1
VD2_2014_d3401_212_peak_104830b	6.33921	1.91791	1.68148	6.66182	5.94699	80.9642	0.7694	0.374282	2.05567	0.0398142	0.149223	46015	35806	FALSE	NO	PAK1IP1
VD2_2016_d3371_136_peak_127144d	6.16623	1.85002	1.73252	6.44483	6.08777	71.8161	0.345249	0.232449	1.48527	0.137472	0.321936	87388	81182	FALSE	NO	C6orf52
VD2_2013_d3203_224_peak_130770	1.54254	0.386363	0.576404	2.76338	3.20501	2.91308	-0.202704	0.731397	-0.277146	0.781668	NA	107691	104547	FALSE	NO	C6orf52
VD2_2016_d3401_216_peak_152152b	4.59392	1.14017	1.23488	4.52122	4.71701	24.1495	0.254144	0.360265	0.705438	0.480538	0.679301	97811	93209	FALSE	NO	TMEM14C
VD2_2015_d3040_9_peak_119374c	3.74865	1.17837	0.669727	4.57855	3.36711	13.4417	1.43817	0.556155	2.58592	0.00971207	0.0618952	14061	7833	FALSE	NO	TMEM14C
VD2_2016_d3371_136_peak_127146	3.10292	0.808815	0.893926	3.69231	3.8594	8.59155	-0.0543326	0.497483	-0.109215	0.913032	0.958327	121679	120618	FALSE	NO	TMEM14C
VD2_2014_d3375_148_peak_137602	1.59695	0.365063	0.55005	2.72263	3.17544	3.02503	-0.0178839	0.898679	-0.0199002	0.984123	NA	126977	126745	FALSE	NO	TMEM14C
VD2_2014_d3401_212_peak_104835	4.53632	1.27915	0.96725	4.89191	4.06353	23.2043	1.08021	0.487993	2.21358	0.0268577	0.117083	26824	17579	FALSE	NO	TMEM14C
VD2_2013_d3401_208_peak_128855	3.01305	0.96391	0.784042	4.00722	3.6269	8.07267	0.591523	0.472809	1.25108	0.210904	0.418078	61404	52168	FALSE	NO	TMEM14C
VD2_2014_d3384_188_peak_328623	3.69	0.971933	0.846705	4.08271	3.79297	12.9062	0.678463	0.520024	1.30468	0.192003	0.394985	53435	43622	FALSE	NO	TMEM14C
VD2_2013_d3401_208_peak_128857b	6.11986	1.53476	1.73472	5.65183	6.11009	69.5441	-0.123607	0.396145	-0.312025	0.755022	0.869819	113388	111083	FALSE	NO	TMEM14C
VD2_2013_d3203_224_peak_130780	2.44157	0.504139	0.686264	3.01908	3.45544	5.43233	-0.0756661	0.870037	-0.0869688	0.930696	NA	121827	120781	FALSE	NO	TMEM14C
VD2_2016_d3401_216_peak_152162b	5.07319	1.33936	1.51425	4.97794	5.45362	33.6652	-0.448086	0.35005	-1.28006	0.200523	0.40546	75963	68248	FALSE	NO	TMEM14C
VD2_2015_d3040_9_peak_119383a	4.91708	1.54752	1.05446	5.55274	4.25245	30.2126	1.50923	0.507851	2.97179	0.00296066	0.0303802	12333	6716	TRUE	high	TMEM14B
VD2_2014_d3375_148_peak_137617	1.15914	0.254972	0.460002	2.49336	2.95875	2.23324	-0.495451	0.970677	-0.510418	0.609759	NA	91142	85536	FALSE	NO	AL024498.2
VD2_2013_d3401_208_peak_128865b	5.06891	1.37304	1.35016	5.13569	5.03968	33.5657	0.180974	0.326713	0.553925	0.57963	0.754468	106460	103122	FALSE	NO	AL024498.2
VD2_2015_d3092_248_peak_155107	3.09234	0.677452	0.919919	3.40428	3.92929	8.52877	-0.494503	0.651494	-0.759029	0.447835	0.652339	74745	66887	FALSE	NO	AL024498.2
VD2_2015_d3092_248_peak_155108	2.5113	0.751973	0.642816	3.58159	3.33134	5.70134	0.567529	0.588934	0.963654	0.335219	NA	63680	54651	FALSE	NO	AL024498.2
VD2_2013_d3401_208_peak_128870	3.4527	0.964699	1.01533	4.04506	4.12671	10.9488	-0.00675469	0.439997	-0.0153517	0.987752	0.994026	127660	127526	FALSE	NO	MAK
VD2_2015_d3257_48_peak_164373	2.02033	0.719506	0.343163	3.51435	2.78053	4.05676	1.91018	0.740256	2.58043	0.00986774	NA	12066	6553	NA	NO	MAK
VD2_2016_d3381_164_peak_144397	4.73395	1.37661	1.30298	5.0769	4.86405	26.611	0.372421	0.368326	1.01112	0.31196	0.52867	84335	77711	FALSE	NO	MAK
VD2_2013_d3203_224_peak_130790	1.96714	0.33996	0.707959	2.665	3.46422	3.90991	-0.844469	0.740916	-1.13976	0.254385	NA	53731	43958	NA	NO	MAK
VD2_2016_d3371_136_peak_127163	0.695838	0.286802	0.0361482	2.60997	2.06162	1.61983	2.13791	1.46208	1.46224	0.143675	NA	39601	29360	NA	NO	MAK
VD2_2016_d3384_192_peak_350477	0.113418	0.231752	0.162413	2.44604	2.32945	1.08179	1.30115	1.56738	0.830141	0.406459	NA	70480	62116	NA	NO	GCM2
VD2_2014_d3340_84_peak_288338	-0.650978	0.0833372	0.189101	2.1365	2.41857	0.636849	-0.384391	1.77624	-0.216407	0.82867	NA	112154	109687	FALSE	NO	SYCP2L
VD2_2014_d3371_132_peak_125964a	4.58825	1.33282	1.31173	4.94944	4.87796	24.0547	0.235007	0.332217	0.707391	0.479323	0.678258	100035	95794	FALSE	NO	SMIM13
VD2_2014_d3401_212_peak_104852c	6.16769	1.87001	1.43895	6.52306	5.28927	71.8883	1.20768	0.521855	2.3142	0.0206566	0.0991775	21248	13005	FALSE	NO	SMIM13
VD2_2016_d3369_112_peak_143005c	5.25789	1.52947	1.47528	5.50254	5.33295	38.2632	0.276903	0.372002	0.744358	0.45666	0.660219	95179	90189	FALSE	NO	SMIM13
VD2_2013_d3203_224_peak_130801	1.98484	0.58233	0.589634	3.20449	3.23333	3.95819	0.127148	0.679665	0.187074	0.851602	NA	114316	112145	FALSE	NO	SMIM13
VD2_2016_d3401_216_peak_152183	1.52627	0.473974	0.44952	2.95838	2.9374	2.88039	0.346539	0.748475	0.462994	0.643368	NA	94365	89266	FALSE	NO	ERVFRD-1
VD2_2016_d3369_112_peak_143009	1.58709	0.360311	0.596508	2.71009	3.25778	3.00444	-0.527765	0.795309	-0.663598	0.506948	NA	80761	73692	FALSE	NO	ERVFRD-1
VD2_2016_d3371_136_peak_127176	1.7826	0.348203	0.657731	2.70872	3.36191	3.44046	-0.857224	0.810797	-1.05726	0.290393	NA	57868	48422	NA	NO	ERVFRD-1
VD2_2016_d3401_216_peak_152189	1.41568	0.350732	0.558849	2.69769	3.17274	2.66785	-0.436279	0.788473	-0.553321	0.580044	NA	88103	82002	FALSE	NO	ERVFRD-1
VD2_2014_d3371_132_peak_125976	3.77171	0.979565	1.11016	4.08283	4.36567	13.6583	-0.100257	0.383669	-0.26131	0.793853	0.892713	116212	114349	FALSE	NO	ERVFRD-1
VD2_2014_d3381_160_peak_106897	3.54474	0.957186	0.973676	4.02511	4.06175	11.67	0.301235	0.435312	0.691998	0.488939	0.686365	92379	86982	FALSE	NO	ERVFRD-1
VD2_2016_d3401_216_peak_152197b	4.70572	1.10991	1.51386	4.4055	5.44193	26.0953	-1.0339	0.407844	-2.53503	0.0112438	0.0678202	29145	19582	FALSE	NO	ERVFRD-1
VD2_2013_d3401_208_peak_128887	4.5467	1.31691	1.31094	4.89545	4.88201	23.3719	0.122525	0.344106	0.356067	0.72179	0.849891	113525	111256	FALSE	NO	ERVFRD-1
VD2_2015_d3398_204_peak_147451	2.59008	0.571403	0.616733	3.20186	3.26787	6.0213	0.00382481	0.787955	0.0048541	0.996127	0.997979	128135	128072	FALSE	NO	ERVFRD-1
VD2_2016_d3369_112_peak_143026a	4.02285	1.0859	1.09082	4.36212	4.32184	16.2554	0.371902	0.458953	0.810328	0.417752	0.626614	84393	77773	FALSE	NO	ERVFRD-1
VD2_2014_d3326_72_peak_377869	-0.196753	0.057675	0.333364	2.09415	2.72303	0.872512	-0.706519	1.37856	-0.512503	0.608299	NA	90986	85346	NA	NO	ERVFRD-1
VD2_2013_d3375_144_peak_279406	0.494254	0.104358	0.411664	2.17754	2.82867	1.40859	-1.34397	1.28326	-1.04731	0.294957	NA	58404	49004	NA	NO	ERVFRD-1
VD2_2016_d3401_216_peak_152207	2.7452	0.575008	0.842415	3.19209	3.75184	6.70483	-0.760495	0.653863	-1.16308	0.244797	0.457556	52546	42638	FALSE	NO	ERVFRD-1
VD2_2013_d3203_224_peak_130816b	3.93537	1.01842	1.14228	4.17668	4.45222	15.299	0.1529	0.396084	0.386029	0.699475	0.836178	109936	107150	FALSE	NO	ERVFRD-1
VD2_2014_d3381_160_peak_106908	1.68981	0.370172	0.61302	2.74398	3.27723	3.22614	-0.430201	0.850605	-0.50576	0.613025	NA	91439	85868	FALSE	NO	ERVFRD-1
VD2_2016_d3401_216_peak_152212b	6.50537	1.79675	1.98534	6.28643	6.86731	90.8471	-0.527458	0.247157	-2.1341	0.0328347	0.132487	67651	59005	FALSE	NO	ERVFRD-1
VD2_2014_d3401_212_peak_104872d	4.21844	1.23948	1.17391	4.70427	4.51518	18.6155	0.31976	0.395003	0.809513	0.41822	0.627027	90258	84495	FALSE	NO	ERVFRD-1
VD2_2014_d3203_228_peak_108316	1.71582	0.543621	0.455454	3.12965	2.98554	3.28483	0.566345	0.813736	0.695982	0.48644	NA	78649	71286	FALSE	NO	ERVFRD-1
VD2_2014_d3375_148_peak_137676	2.90122	0.655104	0.983667	3.35034	4.05324	7.47055	-1.03577	0.572639	-1.80876	0.0704876	0.213152	29037	19481	FALSE	NO	ERVFRD-1
VD2_2016_d3369_112_peak_143035a	4.80677	1.26782	1.35823	4.85769	5.00826	27.9887	0.21278	0.363603	0.585198	0.558415	0.739756	102679	98790	FALSE	NO	ERVFRD-1
VD2_2014_d3401_212_peak_104875c	7.81069	2.31352	2.24709	7.91637	7.70111	224.518	0.207767	0.252084	0.824197	0.409827	0.619295	103256	99475	FALSE	NO	ERVFRD-1
VD2_2013_d3401_208_peak_128897e	5.02129	1.37828	1.49151	5.08721	5.37923	32.4757	-0.146516	0.371238	-0.394669	0.693088	0.831866	110680	107989	FALSE	NO	ERVFRD-1
VD2_2015_d3092_248_peak_155149	5.62568	1.5724	1.64888	5.61756	5.84286	49.3739	-0.20741	0.276081	-0.751265	0.452493	0.656656	103303	99530	FALSE	NO	ERVFRD-1
VD2_2014_d3092_220_peak_169368a	2.87715	0.883421	0.651097	3.86747	3.34522	7.34695	0.785486	0.547856	1.43375	0.151645	0.342112	44800	34564	FALSE	NO	NEDD9
VD2_2014_d3092_220_peak_169368b	5.3823	1.5537	1.56534	5.55813	5.59426	41.7093	0.0391264	0.32521	0.120311	0.904237	0.954302	123598	122836	FALSE	NO	NEDD9
VD2_2014_d3375_148_peak_137686c	3.56098	0.884187	1.08632	3.87688	4.30426	11.8021	-0.594801	0.583813	-1.01882	0.308288	0.524681	61108	51846	FALSE	NO	NEDD9
VD2_2016_d3371_136_peak_127207a	3.39834	0.84962	1.08565	3.76825	4.30922	10.5439	-0.715808	0.503518	-1.42161	0.155138	0.346633	50250	40203	FALSE	NO	NEDD9
VD2_2016_d3371_136_peak_127207b	5.18324	1.42753	1.57256	5.20043	5.61395	36.3337	-0.396737	0.302151	-1.31304	0.189168	0.391439	81535	74546	FALSE	NO	NEDD9
VD2_2014_d3092_220_peak_169371	1.58334	0.2886	0.696636	2.57702	3.43833	2.99662	-1.32849	0.799711	-1.66121	0.0966706	NA	32460	22619	NA	NO	NEDD9
VD2_2013_d3203_224_peak_130827	4.43738	1.22858	1.32602	4.66299	4.9257	21.6662	-0.311435	0.363784	-0.856099	0.391943	0.604053	91222	85632	FALSE	NO	NEDD9
VD2_2013_d3375_144_peak_279441	0.477018	0.182736	0.411806	2.35403	2.89915	1.39186	-1.35947	1.12815	-1.20504	0.228189	NA	50553	40516	NA	NO	NEDD9
VD2_2015_d3092_248_peak_155159	3.37836	0.793572	1.05752	3.67297	4.24627	10.3989	-1.00494	0.456454	-2.20162	0.0276919	0.119317	30672	20944	FALSE	NO	NEDD9
VD2_2015_d3092_248_peak_155160	5.20385	1.43256	1.54829	5.23309	5.54296	36.8565	-0.412134	0.323839	-1.27265	0.203141	0.408748	79869	72691	FALSE	NO	NEDD9
VD2_2013_d3203_224_peak_130832	1.59722	0.485034	0.435112	2.98595	2.95612	3.02559	0.764576	0.719523	1.06262	0.287956	NA	57610	48149	NA	NO	NEDD9
VD2_2016_d3369_112_peak_143048	2.44515	0.478326	0.891087	2.97082	3.8449	5.44583	-1.06269	0.640602	-1.65889	0.0971377	NA	32532	22692	NA	NO	NEDD9
VD2_2013_d3401_208_peak_128909	3.48977	0.940583	0.892376	4.00932	3.87075	11.2338	0.546609	0.586821	0.931476	0.351607	0.566424	65756	56905	FALSE	NO	NEDD9
VD2_2016_d3381_164_peak_144461	2.15359	0.604676	0.607968	3.2425	3.2912	4.44934	0.378363	0.644402	0.587154	0.5571	NA	85752	79320	FALSE	NO	NEDD9
VD2_2013_d3257_40_peak_148889	0.583175	0.257574	0.299422	2.52178	2.62201	1.49814	0.498575	1.25798	0.396331	0.691861	NA	99078	94696	FALSE	NO	NEDD9
VD2_2015_d3092_248_peak_155168	2.52198	0.720916	0.719098	3.48809	3.48085	5.74371	0.12688	0.585776	0.216601	0.828519	NA	113000	110627	FALSE	NO	NEDD9
VD2_2016_d3381_164_peak_144464a	2.13178	0.404305	0.803436	2.79943	3.6541	4.38257	-0.955974	0.675561	-1.41508	0.157044	NA	41473	31200	NA	NO	NEDD9
VD2_2014_d3371_132_peak_126012	7.48683	1.86639	2.27901	6.68325	7.80362	179.374	-0.716285	0.383811	-1.86624	0.0620074	0.1969	50213	40162	FALSE	NO	NEDD9
VD2_2014_d3203_228_peak_108342	4.27156	1.3055	1.10813	4.87516	4.35269	19.3138	0.649905	0.397374	1.6355	0.101944	0.268526	55939	46354	FALSE	NO	NEDD9
VD2_2013_d3280_44_peak_973412	2.23791	0.614876	0.306055	3.32763	2.67062	4.71713	2.05406	0.810769	2.53348	0.0112937	NA	12732	6964	NA	NO	NEDD9
VD2_2013_d3203_224_peak_130845	1.85411	0.505964	0.550224	3.03489	3.1589	3.6153	0.203853	0.782324	0.260574	0.794421	NA	108916	105944	FALSE	NO	NEDD9
VD2_2014_d3340_84_peak_288454	0.76396	0.291003	0.374882	2.58441	2.79531	1.69815	-0.0693243	0.904648	-0.0766312	0.938917	NA	122636	121740	FALSE	NO	NEDD9
VD2_2014_d3092_220_peak_169388	0.795796	0.358619	0.236535	2.71753	2.54702	1.73603	1.32461	0.937398	1.41307	0.157636	NA	41561	31293	NA	NO	NEDD9
VD2_2016_d3371_136_peak_127226	1.0905	0.229841	0.470429	2.45523	3.0097	2.12949	-0.85301	1.04262	-0.818141	0.413277	NA	71168	62877	NA	NO	NEDD9
VD2_2016_d3369_112_peak_143059	2.20659	0.593815	0.650819	3.22237	3.32981	4.61582	-0.451399	0.608467	-0.741863	0.45817	NA	75749	68005	FALSE	NO	NEDD9
VD2_2014_d3345_240_peak_99429	1.76968	0.607031	0.474078	3.27917	3.01885	3.40978	0.392235	0.680431	0.576451	0.564311	NA	86485	80165	FALSE	NO	NEDD9
VD2_2016_d3369_112_peak_143061	3.49159	0.727472	1.16391	3.53075	4.51002	11.248	-1.86458	0.514737	-3.6224	0.00029188	0.00854746	6212	2940	TRUE	low	NEDD9
VD2_2014_d3381_160_peak_106942	4.71693	1.29639	1.36587	4.88117	5.03086	26.2989	-0.0793224	0.427885	-0.185383	0.852929	0.926595	118696	117214	FALSE	NO	NEDD9
VD2_2016_d3369_112_peak_143064	3.77708	0.988879	1.18294	4.08052	4.54386	13.7093	-0.692808	0.464449	-1.49168	0.135784	0.319375	52219	42272	FALSE	NO	NEDD9
VD2_2016_d3371_136_peak_127237	5.80049	1.43681	1.85452	5.23272	6.46059	55.7341	-1.31602	0.338201	-3.89124	9.97338e-05	0.00498529	17454	10203	TRUE	low	NEDD9
VD2_2015_d3092_248_peak_155184b	7.34823	2.06814	2.22256	7.13033	7.62235	162.944	-0.459822	0.248873	-1.84762	0.0646572	0.202191	74686	66814	FALSE	NO	NEDD9
VD2_2016_d3401_216_peak_152258	3.61349	0.819815	1.16204	3.72247	4.48988	12.2396	-0.730606	0.486289	-1.50241	0.132991	0.315328	49073	38959	FALSE	NO	NEDD9
VD2_2016_d3371_136_peak_127241b	5.32699	1.35055	1.6745	4.99065	5.91726	40.1407	-1.0636	0.344571	-3.08673	0.00202371	0.0241835	27675	18304	TRUE	low	NEDD9
VD2_2016_d3371_136_peak_127242	3.04666	0.870956	0.884141	3.82863	3.8271	8.26296	-0.0682657	0.49757	-0.137198	0.890874	0.947093	120010	118731	FALSE	NO	NEDD9
VD2_2013_d3401_208_peak_128929a	4.42618	1.27382	1.27247	4.78361	4.78251	21.4987	0.0350472	0.336804	0.104058	0.917123	0.960512	124105	123404	FALSE	NO	NEDD9
VD2_2015_d3092_248_peak_155189	7.00485	1.93733	2.13833	6.72163	7.35211	128.431	-0.616284	0.235979	-2.6116	0.00901186	0.0591841	59023	49631	FALSE	NO	NEDD9
VD2_2016_d3371_136_peak_127246	2.42645	0.665373	0.623619	3.38431	3.31961	5.37568	0.442579	0.622195	0.711318	0.476887	NA	77667	70164	FALSE	NO	NEDD9
VD2_2015_d3092_248_peak_155191	3.45903	0.72219	1.13026	3.49401	4.42802	10.997	-1.33698	0.481272	-2.77801	0.00546925	0.0437153	16807	9764	TRUE	low	NEDD9
VD2_2015_d3257_48_peak_164452	-1.28627	0.0874569	0.122981	2.14676	2.26011	0.41001	0.729322	2.17688	0.335031	0.737602	NA	103424	99660	NA	NO	NEDD9
VD2_2016_d3369_112_peak_143078	1.63357	0.552939	0.43081	3.13944	2.90235	3.1028	0.195117	0.761972	0.256069	0.797898	NA	109265	106370	FALSE	NO	NEDD9
VD2_2014_d3375_148_peak_137737	1.51443	0.426119	0.523406	2.87546	3.10554	2.85687	-0.281698	0.816996	-0.344797	0.730247	NA	102737	98871	FALSE	NO	NEDD9
VD2_2013_d3375_144_peak_279492	1.43662	0.409765	0.506089	2.81029	3.06871	2.70686	0.174586	0.784218	0.222624	0.823828	NA	111673	109150	FALSE	NO	NEDD9
VD2_2016_d3401_216_peak_152273	1.60971	0.321623	0.658917	2.63843	3.3714	3.05191	-0.92874	0.715044	-1.29886	0.193993	NA	46324	36126	NA	NO	NEDD9
VD2_2016_d3370_124_peak_128451	1.42636	0.410533	0.433707	2.84142	2.91891	2.68767	0.881361	0.900375	0.978883	0.327638	NA	61995	52821	NA	NO	TMEM170B
VD2_2014_d3375_148_peak_137739	4.64508	1.12992	1.42017	4.4702	5.18594	25.0212	-0.473904	0.372486	-1.27227	0.203277	0.408926	73222	65141	FALSE	NO	TMEM170B
VD2_2014_d3371_132_peak_126042	2.77591	0.583636	0.886185	3.18301	3.86534	6.84906	-0.814524	0.567264	-1.43588	0.151036	0.34114	42648	32377	FALSE	NO	TMEM170B
VD2_2014_d3401_212_peak_104926	2.16958	0.470992	0.720951	2.95733	3.51017	4.49894	-0.876331	0.871113	-1.00599	0.314421	NA	60510	51208	NA	NO	TMEM170B
VD2_2016_d3381_164_peak_144501a	2.53762	0.804032	0.614986	3.68992	3.27721	5.8063	0.709383	0.571955	1.24028	0.214873	NA	50809	40804	NA	NO	TMEM170B
VD2_2013_d3278_52_peak_193823a	5.32268	1.55332	0.936867	5.60565	3.98474	40.0208	1.6188	0.61216	2.64441	0.00818338	0.0558152	11138	5952	FALSE	NO	TMEM170B
VD2_2014_d3401_212_peak_104929	2.20423	0.414506	0.802826	2.82779	3.65416	4.60828	-1.01856	0.715548	-1.42347	0.154601	NA	41133	30857	NA	NO	TMEM170B
VD2_2014_d3375_148_peak_137753	3.08957	0.782693	0.90908	3.62733	3.90184	8.51243	-0.0831183	0.570049	-0.145809	0.884072	0.943504	118241	116708	FALSE	NO	TMEM170B
VD2_2015_d3089_29_peak_152146	0.0859917	0.196944	0.269102	2.41149	2.56664	1.06142	0.648223	1.19129	0.544134	0.586349	NA	88720	82727	NA	NO	TMEM170B
VD2_2016_d3369_112_peak_143090	2.10921	0.599313	0.642607	3.2355	3.33631	4.31454	0.0329045	0.665074	0.0494749	0.960541	NA	124731	124130	FALSE	NO	TMEM170B
VD2_2015_d3257_48_peak_164476	1.03158	0.420722	0.227514	2.87314	2.53094	2.04426	1.65843	1.0438	1.58884	0.112097	NA	34876	24824	NA	NO	ADTRP
VD2_2013_d3203_224_peak_130885	2.98651	0.815947	0.725399	3.73157	3.51174	7.92552	0.750445	0.624635	1.20141	0.229591	0.440051	50737	40724	FALSE	NO	ADTRP
VD2_2013_d3203_224_peak_130888b	2.93492	0.999722	0.402621	4.11846	2.85176	7.64716	2.43824	0.590787	4.1271	3.6736e-05	0.00317782	1930	666	TRUE	high	ADTRP
VD2_2013_d3203_224_peak_130898	1.71098	0.555428	0.449368	3.15451	2.92943	3.27383	0.592252	0.722529	0.819694	0.412391	NA	71083	62778	FALSE	NO	HIVEP1
VD2_2016_d3345_244_peak_144054	4.67885	1.20371	1.32705	4.68759	4.92335	25.6137	0.149352	0.351301	0.425141	0.670734	0.816641	110347	107608	FALSE	NO	HIVEP1
VD2_2015_d3061_17_peak_506236	0.578334	0.323372	0.289242	2.6795	2.67821	1.49312	0.821652	0.95307	0.86211	0.388627	NA	68534	59979	NA	NO	HIVEP1
VD2_2013_d3375_144_peak_279579	1.88831	0.405134	0.512985	2.82356	3.07143	3.70202	0.444568	0.754566	0.58917	0.555747	NA	85624	79168	FALSE	NO	HIVEP1
VD2_2013_d3340_80_peak_352667	1.06109	0.300804	0.333089	2.62233	2.72756	2.0865	0.820614	0.955795	0.858567	0.390579	NA	68737	60188	NA	NO	HIVEP1
VD2_2016_d3371_136_peak_127288	2.07083	0.554078	0.618669	3.11941	3.29782	4.20128	0.380244	0.681091	0.558287	0.576648	NA	87746	81583	FALSE	NO	HIVEP1
VD2_2014_d3278_56_peak_521330	1.47556	0.501948	0.467465	3.04372	3.00083	2.78092	0.372077	0.744969	0.499453	0.61746	NA	91873	86369	FALSE	NO	HIVEP1
VD2_2013_d3381_156_peak_100038	0.447777	0.214644	0.375298	2.44353	2.7962	1.36394	-0.403653	1.01059	-0.399424	0.689581	NA	98857	94433	FALSE	NO	HIVEP1
VD2_2015_d3398_204_peak_147565	1.50107	0.232559	0.656066	2.44783	3.36445	2.83053	-1.31786	0.865498	-1.52267	0.127842	NA	37299	27108	NA	NO	HIVEP1
VD2_2014_d3401_212_peak_104941a	5.74821	1.70538	1.5803	6.01019	5.65101	53.7506	0.405512	0.327925	1.2366	0.216236	0.424523	80566	73472	FALSE	NO	HIVEP1
VD2_2016_d3371_136_peak_127295	6.2969	1.91892	1.68816	6.66255	5.95239	78.6243	0.733111	0.242049	3.02877	0.00245551	0.0271571	48884	38782	TRUE	high	HIVEP1
VD2_2013_d3278_52_peak_193857c	3.73836	1.17475	0.291919	4.59031	2.57104	13.3462	3.0942	0.833945	3.71032	0.000207	0.0072128	2082	726	TRUE	high	HIVEP1
VD2_2013_d3401_208_peak_128970	4.51698	1.3831	1.21117	5.07318	4.61616	22.8953	0.553801	0.326841	1.69441	0.0901882	0.248693	65045	56145	FALSE	NO	HIVEP1
VD2_2014_d3371_132_peak_126080	1.36855	0.348834	0.449598	2.7044	2.93688	2.58212	-0.384042	0.915183	-0.419634	0.674753	NA	97428	92768	FALSE	NO	HIVEP1
VD2_2016_d3371_136_peak_127299	4.3532	1.15987	1.33703	4.48388	4.95821	20.4383	-0.495764	0.369424	-1.34199	0.179599	0.379221	71009	62695	FALSE	NO	HIVEP1
VD2_2013_d3401_208_peak_128976a	5.73441	1.59545	1.7291	5.68008	6.07835	53.2388	-0.37802	0.319637	-1.18265	0.236946	0.448343	83669	76997	FALSE	NO	HIVEP1
VD2_2014_d3381_160_peak_106992	2.61679	0.743087	0.699552	3.54793	3.4437	6.13383	0.642384	0.543026	1.18297	0.23682	0.448248	56603	47065	FALSE	NO	HIVEP1
VD2_2013_d3401_208_peak_128979b	6.11828	1.77112	1.77687	6.20892	6.22194	69.4681	0.116593	0.231689	0.503229	0.614803	0.778987	114237	112068	FALSE	NO	HIVEP1
VD2_2014_d3371_132_peak_126089	2.37188	0.600448	0.563723	3.23986	3.16806	5.17615	0.20233	0.71192	0.284203	0.776255	NA	107204	103992	FALSE	NO	HIVEP1
VD2_2013_d3203_224_peak_130919	1.05479	0.51072	0.181889	3.05946	2.40592	2.07742	2.31337	0.978346	2.36457	0.0180512	NA	15479	8825	NA	NO	HIVEP1
VD2_2016_d3371_136_peak_127311	2.53989	0.689569	0.669666	3.43002	3.41427	5.81545	0.430607	0.69713	0.617685	0.536783	NA	83834	77175	FALSE	NO	HIVEP1
VD2_2016_d3280_168_peak_149601	1.2092	0.246804	0.306026	2.50604	2.64015	2.31209	0.534735	1.10081	0.485764	0.627134	NA	92809	87460	FALSE	NO	HIVEP1
VD2_2015_d3092_248_peak_155257	2.23952	0.320393	0.889669	2.6375	3.84683	4.72239	-1.67168	0.651239	-2.56692	0.0102606	NA	12257	6671	NA	NO	HIVEP1
VD2_2016_d3381_164_peak_144542	2.18011	0.72702	0.37035	3.5432	2.78978	4.53187	1.26025	0.830698	1.5171	0.129242	NA	37503	27291	NA	NO	HIVEP1
VD2_2013_d3401_208_peak_128983	5.29887	1.50885	1.49657	5.44238	5.39919	39.3658	0.160067	0.398217	0.40196	0.687714	0.827999	109033	106086	FALSE	NO	HIVEP1
VD2_2015_d3092_248_peak_155263	3.58776	1.01126	1.07281	4.13012	4.26934	12.0233	-0.143531	0.42773	-0.335565	0.737199	0.859735	111034	108407	FALSE	NO	HIVEP1
VD2_2015_d3092_248_peak_155265	1.10381	0.235958	0.515096	2.45093	3.10082	2.14921	-0.575406	0.934981	-0.61542	0.538277	NA	83965	77320	FALSE	NO	HIVEP1
VD2_2014_d3371_132_peak_126099	3.42071	0.882562	0.878599	3.89203	3.84016	10.7087	0.192312	0.544509	0.353184	0.72395	0.851271	105115	101576	FALSE	NO	EDN1
VD2_2015_d3092_248_peak_155269	2.28828	0.733639	0.441417	3.51705	2.92646	4.88472	1.49926	0.670584	2.23576	0.0253676	NA	17761	10434	NA	NO	EDN1
VD2_2013_d3345_236_peak_272259	1.85093	0.352058	0.662461	2.69464	3.40251	3.60732	-0.565931	0.787263	-0.718859	0.472228	NA	77197	69618	FALSE	NO	EDN1
VD2_2015_d3092_248_peak_155273a	2.96457	0.738889	0.888976	3.5379	3.85263	7.80591	-0.304818	0.555129	-0.549094	0.582941	0.756998	91985	86512	FALSE	NO	EDN1
VD2_2015_d3089_29_peak_152213	2.40725	0.694283	0.518993	3.44832	3.08223	5.30461	0.970524	0.683179	1.4206	0.155433	NA	41239	30972	NA	NO	EDN1
VD2_2016_d3370_124_peak_128518	1.28599	0.456424	0.412611	2.95162	2.86844	2.43849	0.962666	0.822264	1.17075	0.241699	NA	52187	42237	NA	NO	EDN1
VD2_2014_d3401_212_peak_104967	1.50523	0.317695	0.532197	2.61244	3.1359	2.8387	0.0357969	0.877533	0.0407926	0.967461	NA	125360	124858	FALSE	NO	EDN1
VD2_2015_d3089_29_peak_152221	1.11573	0.323831	0.317661	2.65069	2.71071	2.16705	0.777522	1.09824	0.707972	0.478963	NA	77885	70395	NA	NO	EDN1
VD2_2013_d3203_224_peak_130937	0.799274	0.378535	0.269629	2.77473	2.56978	1.74023	1.4616	1.05225	1.38902	0.164826	NA	42515	32241	NA	NO	PHACTR1
VD2_2014_d3092_220_peak_169535	2.37681	0.509353	0.746561	3.02797	3.54377	5.19387	-0.136781	0.771621	-0.177265	0.8593	NA	115055	112988	FALSE	NO	PHACTR1
VD2_2015_d3089_29_peak_152267	-0.649832	0.176319	0.107937	2.34065	2.19562	0.637354	1.34216	1.96629	0.682582	0.494871	NA	79490	72227	NA	NO	PHACTR1
VD2_2014_d3401_212_peak_104973	1.92225	0.544924	0.476418	3.11341	2.98848	3.79014	0.779446	0.825122	0.944643	0.344841	NA	63901	54879	NA	NO	PHACTR1
VD2_2013_d3401_208_peak_129014	5.55918	1.46509	1.65997	5.3415	5.87254	47.1497	-0.540356	0.341468	-1.58245	0.113547	0.286388	66371	57571	FALSE	NO	TBC1D7
VD2_2013_d3401_208_peak_129016	4.78935	1.32756	1.41485	4.94223	5.16051	27.6528	-0.120554	0.397742	-0.303095	0.761817	0.873972	113774	111541	FALSE	NO	TBC1D7
VD2_2015_d3061_17_peak_506606	1.33685	0.543392	0.307368	3.15455	2.71045	2.526	1.17343	0.870815	1.34751	0.177817	NA	44213	33990	NA	NO	TBC1D7
VD2_2014_d3371_132_peak_126116	6.86762	1.9659	2.04171	6.80745	7.04576	116.778	-0.238499	0.223119	-1.06893	0.285102	0.501241	99627	95318	FALSE	NO	TBC1D7
VD2_2014_d3375_148_peak_137826	2.45515	0.592239	0.539468	3.25217	3.15476	5.4837	0.888152	0.725021	1.225	0.220575	NA	49625	39523	NA	NO	TBC1D7
VD2_2013_d3401_208_peak_129021	2.45407	0.62939	0.710669	3.28785	3.46924	5.47958	0.473546	0.588979	0.804011	0.42139	NA	73247	65172	FALSE	NO	TBC1D7
VD2_2016_d3401_216_peak_152363b	4.7567	1.36243	1.40272	5.01672	5.12913	27.034	-0.0913486	0.292495	-0.312308	0.754806	0.869642	117263	115582	FALSE	NO	TBC1D7
VD2_2016_d3381_164_peak_144570d	4.26543	1.28419	1.09751	4.83056	4.3242	19.232	0.688783	0.405356	1.6992	0.0892809	0.247162	52547	42639	FALSE	NO	TBC1D7
VD2_2015_d3092_248_peak_155309	2.60409	0.537269	0.868051	3.08896	3.81216	6.08009	-0.718125	0.597306	-1.20227	0.229258	0.439626	50703	40682	FALSE	NO	TBC1D7
VD2_2016_d3345_244_peak_144116	3.02715	0.801827	0.931755	3.65351	3.93554	8.152	-0.157024	0.488081	-0.321717	0.747667	0.865535	109427	106570	FALSE	NO	TBC1D7
VD2_2015_d3092_248_peak_155314a	4.82533	1.29895	1.49433	4.84942	5.38535	28.351	-0.590046	0.32231	-1.83068	0.0671485	0.206957	61563	52333	FALSE	NO	TBC1D7
VD2_2016_d3371_136_peak_127377b	6.39104	1.71857	1.9454	6.06238	6.74293	83.9258	-0.837951	0.339341	-2.46935	0.0135358	0.0760881	40952	30697	FALSE	NO	TBC1D7
VD2_2016_d3383_180_peak_178788	0.410588	0.202125	0.390173	2.38609	2.8613	1.32923	-0.305426	1.06389	-0.287085	0.774047	NA	106987	103733	FALSE	NO	TBC1D7
VD2_2014_d3371_132_peak_126129	2.25317	0.669623	0.519501	3.39745	3.06196	4.7673	0.549341	0.715062	0.768242	0.442343	NA	74175	66221	FALSE	NO	TBC1D7
VD2_2015_d3398_204_peak_147624	1.9488	0.590118	0.512863	3.22874	3.09001	3.86052	0.528429	0.703005	0.751672	0.452248	NA	75164	67353	FALSE	NO	TBC1D7
VD2_2015_d3092_248_peak_155319	5.13933	1.44011	1.52077	5.24091	5.46393	35.2446	-0.130265	0.308328	-0.422488	0.672669	0.817977	112590	110164	FALSE	NO	TBC1D7
VD2_2013_d3203_224_peak_130975	5.20404	1.47285	1.47996	5.35442	5.34892	36.8615	0.264156	0.369917	0.714096	0.475168	0.675084	96671	91897	FALSE	NO	TBC1D7
VD2_2013_d3203_224_peak_130976b	2.59598	0.767566	0.568962	3.59836	3.16956	6.04599	1.04586	0.595252	1.757	0.0789178	0.228632	29506	19881	FALSE	NO	TBC1D7
VD2_2016_d3203_232_peak_110734	1.9718	0.439576	0.694549	2.9027	3.44112	3.92258	-0.583252	0.676161	-0.862594	0.388361	NA	68508	59947	FALSE	NO	TBC1D7
VD2_2016_d3280_168_peak_149679	2.22432	0.478009	0.687242	2.99452	3.43474	4.6729	-0.347904	0.760599	-0.457408	0.647378	NA	94780	89735	FALSE	NO	TBC1D7
VD2_2013_d3340_80_peak_352928	2.09245	0.570466	0.533937	3.1622	3.14651	4.26473	0.752953	0.620935	1.21261	0.225278	NA	50198	40148	NA	NO	GFOD1
VD2_2016_d3369_112_peak_143172	3.17153	0.78772	0.805946	3.64998	3.70631	9.01004	0.350311	0.60062	0.583249	0.559726	0.740537	86814	80543	FALSE	NO	GFOD1
VD2_2014_d3401_212_peak_104992	4.51266	1.29783	1.29818	4.85426	4.8431	22.8268	0.073952	0.346876	0.213194	0.831175	0.91443	119335	117953	FALSE	NO	GFOD1
VD2_2014_d3371_132_peak_126139b	6.38384	1.80531	1.85576	6.33113	6.4655	83.5079	-0.0686718	0.28922	-0.237438	0.812317	0.903492	119964	118673	FALSE	NO	GFOD1
VD2_2014_d3345_240_peak_99511	2.92744	0.852388	0.751304	3.78278	3.54527	7.60759	0.745691	0.487064	1.53099	0.125771	0.305047	47872	37719	FALSE	NO	GFOD1
VD2_2014_d3092_220_peak_169587a	3.51622	0.967251	0.894904	4.06763	3.86333	11.4416	0.712386	0.489689	1.45477	0.145732	0.333499	50564	40530	FALSE	NO	GFOD1
VD2_2014_d3371_132_peak_126144	5.72185	1.39277	1.73835	5.22384	6.10605	52.7776	-0.639778	0.321849	-1.98782	0.0468318	0.165149	56852	47325	FALSE	NO	GFOD1
VD2_2013_d3203_224_peak_130984	5.78391	1.70021	1.66744	5.98905	5.89167	55.0972	0.0604591	0.235311	0.256933	0.797231	0.894674	120975	119824	FALSE	NO	GFOD1
VD2_2016_d3381_164_peak_144596b	2.10807	0.536948	0.663395	3.08685	3.38305	4.31115	-0.023571	0.654361	-0.0360214	0.971265	NA	125751	125304	FALSE	NO	GFOD1
VD2_2013_d3401_208_peak_129047	4.07483	1.09259	1.1372	4.37419	4.43178	16.8517	0.435263	0.415684	1.0471	0.295053	0.511267	77344	69792	FALSE	NO	GFOD1
VD2_2015_d3092_248_peak_155341	3.20856	0.728225	1.04979	3.49559	4.22168	9.24428	-0.696385	0.507857	-1.37122	0.170306	0.367289	51890	41934	FALSE	NO	GFOD1
VD2_2014_d3398_200_peak_99076	1.74945	0.601829	0.298125	3.25826	2.65606	3.3623	2.08839	0.830102	2.51583	0.0118753	NA	13007	7147	NA	NO	GFOD1
VD2_2014_d3092_220_peak_169597	2.64677	0.712939	0.806269	3.46877	3.66181	6.26262	-0.0648393	0.56976	-0.113801	0.909396	0.956581	120430	119197	FALSE	NO	GFOD1
VD2_2016_d3369_112_peak_143185a	6.20176	1.46505	1.93596	5.43262	6.7141	73.6065	-1.01474	0.352981	-2.87477	0.00404321	0.0364671	30115	20436	TRUE	low	GFOD1
VD2_2013_d3401_208_peak_129052b	7.14789	2.03548	2.10076	7.03173	7.23449	141.817	-0.148217	0.318366	-0.465555	0.641534	0.797903	110477	107756	FALSE	NO	GFOD1
VD2_2013_d3203_224_peak_130994	3.40805	0.926363	0.958443	3.95189	4.00471	10.6152	0.353672	0.433525	0.815805	0.414612	0.623785	86462	80139	FALSE	NO	GFOD1
VD2_2013_d3203_224_peak_130995	4.15094	1.07095	1.12973	4.32505	4.44348	17.7647	0.308535	0.438629	0.703409	0.481801	0.680357	91524	85966	FALSE	NO	GFOD1
VD2_2016_d3369_112_peak_143188	2.43038	0.744586	0.607879	3.57275	3.26439	5.39035	0.550569	0.585059	0.941049	0.34668	NA	65346	56475	FALSE	NO	GFOD1
VD2_2013_d3203_224_peak_131000a	4.62023	1.22564	1.30639	4.73702	4.86472	24.5939	0.215772	0.331569	0.650759	0.515202	0.707129	102312	98358	FALSE	NO	GFOD1
VD2_2016_d3369_112_peak_143191	2.35898	0.54158	0.766706	3.10754	3.58124	5.13006	-0.296086	0.644703	-0.45926	0.646048	NA	94637	89560	FALSE	NO	GFOD1
VD2_2013_d3401_208_peak_129058	3.84723	0.941064	1.14538	4.01127	4.44837	14.3923	-0.28212	0.477248	-0.59114	0.554427	0.736653	94581	89502	FALSE	NO	GFOD1
VD2_2014_d3401_212_peak_105013	1.91031	0.372762	0.717849	2.73726	3.49199	3.75889	-0.83424	0.793288	-1.05162	0.292973	NA	58183	48759	NA	NO	GFOD1
VD2_2016_d3369_112_peak_143194	5.08226	1.45055	1.47556	5.26609	5.33985	33.8776	-0.0787662	0.300937	-0.261737	0.793525	0.892544	118762	117295	FALSE	NO	GFOD1
VD2_2015_d3092_248_peak_155361	3.47196	0.920734	0.959895	3.94378	4.02185	11.0959	0.21574	0.529302	0.407593	0.683573	0.825247	102319	98367	FALSE	NO	GFOD1
VD2_2013_d3384_184_peak_282575	1.70275	0.635002	0.327341	3.29995	2.71205	3.25522	1.79135	0.734469	2.43897	0.0147292	NA	14208	7947	NA	NO	GFOD1
VD2_2016_d3381_164_peak_144623	3.74045	1.10882	1.04543	4.3634	4.20199	13.3655	0.285055	0.421389	0.676466	0.498745	0.694449	94239	89125	FALSE	NO	GFOD1
VD2_2013_d3401_208_peak_129066	4.17801	1.20697	0.81816	4.70163	3.69747	18.1012	1.61188	0.483275	3.33534	0.000851962	0.0150319	10192	5336	TRUE	high	GFOD1
VD2_2015_d3040_9_peak_119589d	4.31495	1.29618	0.833415	4.89165	3.7268	19.9035	1.65129	0.496003	3.3292	0.000870969	0.015168	9441	4867	TRUE	high	GFOD1
VD2_2014_d3092_220_peak_169620	3.45531	1.09921	0.678541	4.37053	3.38701	10.9686	1.49372	0.622563	2.3993	0.0164263	0.085869	14875	8399	FALSE	NO	GFOD1
VD2_2016_d3340_88_peak_190598	1.2538	0.279566	0.378147	2.56655	2.79319	2.38469	-0.0222161	0.951178	-0.0233564	0.981366	NA	126708	126440	FALSE	NO	GFOD1
VD2_2016_d3369_112_peak_143204	3.42357	0.845723	1.05773	3.75596	4.24551	10.7299	-0.536521	0.408499	-1.3134	0.189049	0.391284	66747	58006	FALSE	NO	GFOD1
VD2_2016_d3280_168_peak_149723	2.19839	0.433448	0.636517	2.91779	3.31399	4.58967	-0.933703	0.954109	-0.978612	0.327772	NA	62012	52838	NA	NO	SIRT5
VD2_2015_d3092_248_peak_155374	2.00429	0.639961	0.467611	3.32491	2.96438	4.01192	0.888858	0.735757	1.20809	0.227014	NA	50400	40355	NA	NO	SIRT5
VD2_2016_d3401_216_peak_152426	5.17848	1.64774	1.05342	5.84587	4.24429	36.2142	1.8109	0.432232	4.18964	2.79402e-05	0.00275505	6969	3401	TRUE	high	SIRT5
VD2_2016_d3369_112_peak_143209a	5.15642	1.58697	1.32778	5.65568	4.93981	35.6647	0.719961	0.355142	2.02725	0.0426369	0.155742	49939	39858	FALSE	NO	SIRT5
VD2_2014_d3381_160_peak_107068	2.7968	0.692023	0.63755	3.45915	3.30316	6.94895	0.628013	0.723553	0.867957	0.385418	0.597879	68216	59618	FALSE	NO	SIRT5
VD2_2014_d3345_240_peak_99547	0.987355	0.247619	0.423202	2.50478	2.94006	1.98255	-0.34425	0.948655	-0.362882	0.716693	NA	101448	97365	FALSE	NO	NOL7
VD2_2014_d3371_132_peak_126175a	3.40478	0.981849	1.03452	4.04846	4.17186	10.5911	-0.115453	0.404921	-0.285125	0.775548	0.881836	114376	112215	FALSE	NO	NOL7
VD2_2014_d3401_212_peak_105032a	5.67376	1.77641	1.22409	6.23455	4.68086	51.0471	1.67197	0.447109	3.73952	0.000184374	0.00685437	9094	4666	TRUE	high	NOL7
VD2_2014_d3381_160_peak_107074a	3.85527	1.24957	0.877377	4.71978	3.81566	14.4728	1.2935	0.410531	3.15081	0.00162819	0.0213394	18212	10769	TRUE	high	NOL7
VD2_2016_d3401_216_peak_152433	1.32543	0.523871	0.310036	3.08542	2.67992	2.50608	1.17234	0.872605	1.34349	0.179113	NA	44392	34165	NA	NO	NOL7
VD2_2014_d3381_160_peak_107076	2.53226	0.689948	0.593636	3.42128	3.21313	5.78476	0.569156	0.59042	0.963984	0.335054	NA	63530	54492	FALSE	NO	NOL7
VD2_2016_d3369_112_peak_143222	2.75127	0.694841	0.770787	3.42859	3.6054	6.73308	0.32903	0.592473	0.55535	0.578656	0.753805	89207	83288	FALSE	NO	NOL7
VD2_2014_d3381_160_peak_107080	1.05211	0.274939	0.506697	2.55607	3.07667	2.07356	-0.728496	0.952404	-0.764902	0.44433	NA	74387	66446	NA	NO	NOL7
VD2_2016_d3369_112_peak_143228	5.20326	1.15792	1.67263	4.55971	5.90608	36.8414	-1.18848	0.374686	-3.17192	0.00151433	0.0205117	22000	13606	TRUE	low	RANBP9
VD2_2013_d3375_144_peak_279843	0.63659	0.272257	0.299827	2.54826	2.65705	1.55465	0.866498	1.18159	0.733335	0.463354	NA	76276	68590	NA	NO	RANBP9
VD2_2014_d3371_132_peak_126187	4.41464	0.827911	1.44008	3.75717	5.23934	21.3274	-1.30766	0.548126	-2.38569	0.017047	0.0877828	17730	10400	FALSE	NO	RANBP9
VD2_2013_d3401_208_peak_129089	1.49409	0.301905	0.595538	2.57997	3.24337	2.81687	-0.611172	0.892107	-0.685089	0.493288	NA	79341	72067	NA	NO	RANBP9
VD2_2014_d3381_160_peak_107086	2.12149	0.42862	0.726682	2.84912	3.51615	4.35143	-0.498272	0.72125	-0.690844	0.489663	NA	78976	71650	FALSE	NO	RANBP9
VD2_2014_d3375_148_peak_137905	1.51041	0.457735	0.441535	2.93457	2.92038	2.84891	0.6313	0.814683	0.774904	0.438397	NA	73772	65761	NA	NO	RANBP9
VD2_2016_d3369_112_peak_143236	2.7532	0.504634	0.91821	3.03621	3.92943	6.74213	-1.14828	0.711967	-1.61283	0.106781	0.276267	34026	24053	FALSE	NO	RANBP9
VD2_2016_d3401_216_peak_152451d	3.9489	1.18604	1.10663	4.55261	4.34691	15.4433	0.155176	0.383916	0.404193	0.686071	0.82693	109665	106846	FALSE	NO	RANBP9
VD2_2015_d3092_248_peak_155405a	5.2649	1.26285	1.63214	4.84017	5.78854	38.4497	-0.651031	0.360217	-1.80733	0.0707106	0.213541	55852	46255	FALSE	NO	RANBP9
VD2_2016_d3401_216_peak_152453b	2.87777	0.832746	0.843578	3.74016	3.73823	7.35011	0.0248542	0.505197	0.0491971	0.960762	0.9809	125397	124899	FALSE	NO	RANBP9
VD2_2016_d3340_88_peak_190635	1.471	0.293989	0.527636	2.56888	3.12637	2.77214	-0.422434	1.0648	-0.396724	0.691571	NA	99044	94656	FALSE	NO	RANBP9
VD2_2016_d3381_164_peak_144664	3.33581	0.915179	0.888659	3.93129	3.85935	10.0967	0.400238	0.452615	0.884278	0.376546	0.589983	81173	74152	FALSE	NO	RANBP9
VD2_2016_d3371_136_peak_127448a	1.97134	0.503944	0.681143	3.04157	3.4201	3.92132	-0.23413	0.636917	-0.367599	0.713173	NA	101120	97003	FALSE	NO	RANBP9
VD2_2016_d3381_164_peak_144666	1.23972	0.257299	0.52397	2.49052	3.07643	2.36153	-0.272049	0.930568	-0.292347	0.770021	NA	106586	103265	FALSE	NO	RANBP9
VD2_2016_d3280_168_peak_149766	3.32296	0.695827	1.05004	3.4375	4.25606	10.0072	-0.636782	0.583325	-1.09164	0.274991	0.490649	57140	47636	FALSE	NO	RANBP9
VD2_2015_d3061_17_peak_506725	0.258046	0.140373	0.29775	2.24428	2.62408	1.19586	0.264981	1.44202	0.183758	0.854204	NA	114550	112420	FALSE	NO	RANBP9
VD2_2013_d3401_208_peak_129108	1.834	0.45847	0.51698	2.91144	3.07182	3.56523	0.207426	0.790077	0.262539	0.792906	NA	108761	105769	FALSE	NO	RANBP9
VD2_2016_d3375_152_peak_140372	2.47788	0.391121	0.921555	2.78024	3.91627	5.57078	-1.34806	0.667746	-2.01883	0.0435054	NA	22515	14019	NA	NO	RANBP9
VD2_2016_d3371_136_peak_127456a	4.85256	1.30826	1.47555	4.87652	5.33704	28.8913	-0.468525	0.366331	-1.27897	0.200909	0.40601	73766	65755	FALSE	NO	RANBP9
VD2_2014_d3401_212_peak_105050	2.94818	0.774162	0.897997	3.59859	3.86449	7.71774	-0.0410966	0.474795	-0.0865564	0.931024	0.967042	123336	122526	FALSE	NO	RANBP9
VD2_2015_d3040_9_peak_119617a	2.93222	0.918677	0.496781	3.97972	3.05768	7.63285	1.5645	0.607978	2.57328	0.010074	0.0633346	12170	6622	FALSE	NO	RANBP9
VD2_2015_d3040_9_peak_119617b	4.18708	1.25331	0.406206	4.83949	2.8233	18.2153	2.75833	0.783708	3.51958	0.000432225	0.0103782	3035	1179	TRUE	high	RANBP9
VD2_2013_d3278_52_peak_194021d	5.9213	1.78787	1.02245	6.30142	4.20547	60.6021	2.20155	0.606684	3.62883	0.000284708	0.00844198	3135	1235	TRUE	high	RANBP9
VD2_2016_d3375_152_peak_140375c	2.13433	0.564948	0.706357	3.15825	3.46765	4.39032	-0.135495	0.615111	-0.220278	0.825655	NA	111964	109468	FALSE	NO	RANBP9
VD2_2016_d3375_152_peak_140376	1.24145	0.136438	0.607817	2.26974	3.28163	2.36436	-2.18206	0.910582	-2.39633	0.01656	NA	14935	8442	NA	NO	RANBP9
VD2_2015_d3398_204_peak_147721	2.40461	0.541806	0.508074	3.13034	3.05659	5.29491	0.112602	0.874786	0.128719	0.89758	NA	118673	117188	FALSE	NO	RANBP9
VD2_2014_d3398_200_peak_99129	2.94015	0.862044	0.740631	3.81985	3.54212	7.67491	0.38288	0.609515	0.628172	0.529891	0.717961	83126	76352	FALSE	NO	RANBP9
VD2_2016_d3371_136_peak_127461	6.24689	1.48781	1.91646	5.50164	6.65674	75.9456	-0.925407	0.370004	-2.50107	0.0123818	0.0720709	35228	25153	FALSE	NO	RANBP9
VD2_2013_d3401_208_peak_129116	4.35037	1.07866	1.32518	4.33975	4.91405	20.3982	-0.358787	0.388046	-0.924598	0.355175	0.569867	85899	79494	FALSE	NO	RANBP9
VD2_2015_d3061_17_peak_506740	1.05459	0.432577	0.271155	2.88409	2.60286	2.07713	1.31343	0.931015	1.41075	0.158319	NA	41647	31387	NA	NO	RANBP9
VD2_2016_d3371_136_peak_127468	6.70327	1.69533	2.00403	6.14091	6.92656	104.204	-0.414262	0.33518	-1.23594	0.216482	0.424842	79643	72410	FALSE	NO	RANBP9
VD2_2013_d3401_208_peak_129120a	5.56111	1.53867	1.64051	5.5216	5.8187	47.2131	-0.217222	0.375049	-0.579184	0.562465	0.742634	102125	98138	FALSE	NO	RANBP9
VD2_2016_d3371_136_peak_127470	2.30943	0.54152	0.623756	3.12285	3.27983	4.95686	0.0833088	0.811445	0.102667	0.918227	NA	120605	119393	FALSE	NO	MCUR1
VD2_2013_d3203_224_peak_131049	2.8353	0.844143	0.70238	3.75868	3.45266	7.13691	1.05483	0.52941	1.99247	0.0463195	0.164069	28092	18662	FALSE	NO	MCUR1
VD2_2015_d3092_248_peak_155432	0.637243	0.295405	0.307963	2.59349	2.67773	1.55535	0.519533	0.983935	0.528015	0.597489	NA	89891	84082	FALSE	NO	MCUR1
VD2_2014_d3401_212_peak_105061	3.36218	0.780892	1.05537	3.62628	4.24291	10.2829	-0.438085	0.459738	-0.952902	0.34064	0.556164	77019	69428	FALSE	NO	MCUR1
VD2_2015_d3092_248_peak_155436	5.32621	1.47446	1.60993	5.33817	5.71946	40.1189	-0.370768	0.310071	-1.19575	0.231793	0.442587	84523	77906	FALSE	NO	MCUR1
VD2_2016_d3371_136_peak_127477	3.1014	0.807398	0.812282	3.69536	3.69209	8.5825	0.222098	0.62116	0.357553	0.720678	0.8493	101834	97808	FALSE	NO	MCUR1
VD2_2014_d3401_212_peak_105067	3.16883	0.946548	0.613255	4.04349	3.24941	8.99316	0.957475	0.718687	1.33226	0.182776	0.383331	44849	34609	FALSE	NO	MCUR1
VD2_2013_d3278_52_peak_194036a	4.84024	1.46792	0.576144	5.37084	3.19306	28.6456	2.76364	0.600328	4.60355	4.15351e-06	0.0012691	902	252	TRUE	high	MCUR1
VD2_2016_d3401_216_peak_152487a	4.97808	1.43842	1.28663	5.27089	4.81186	31.5175	0.639336	0.427278	1.4963	0.134575	0.317645	56895	47373	FALSE	NO	MCUR1
VD2_2015_d3092_248_peak_155442	1.44277	0.343187	0.380771	2.71226	2.84966	2.71843	-0.0307216	1.00394	-0.030601	0.975588	NA	126167	125791	FALSE	NO	MCUR1
VD2_2015_d3092_248_peak_155447	2.5348	0.621631	0.80255	3.27504	3.6789	5.79495	-0.219925	0.621897	-0.353636	0.723612	NA	102121	98133	FALSE	NO	RNF182
VD2_2013_d3398_196_peak_131659	0.939858	0.308211	0.299315	2.60122	2.69255	1.91834	0.575313	1.01474	0.566959	0.570742	NA	87140	80921	FALSE	NO	RNF182
VD2_2016_d3401_216_peak_152497	2.58214	0.595666	0.68792	3.23893	3.41269	5.98826	-0.193353	0.673651	-0.287022	0.774095	0.880959	106995	103742	FALSE	NO	CD83
VD2_2016_d3384_192_peak_351047	0.847856	0.28614	0.354359	2.58108	2.75961	1.79982	-0.105019	1.04687	-0.100317	0.920093	NA	120792	119606	FALSE	NO	CD83
VD2_2016_d3345_244_peak_144248	3.16147	0.989823	0.802549	4.09015	3.65505	8.94742	0.612173	0.495421	1.23566	0.216585	0.424939	59415	50051	FALSE	NO	CD83
VD2_2015_d3092_248_peak_155458	1.17856	0.492312	0.195434	3.00126	2.43217	2.26351	2.04935	0.944254	2.17033	0.0299815	NA	19118	11406	NA	NO	CD83
VD2_2016_d3345_244_peak_144252c	3.41158	0.995392	0.899821	4.11123	3.88694	10.6411	0.439917	0.450576	0.976344	0.328894	0.545212	76804	69165	FALSE	NO	CD83
VD2_2014_d3345_240_peak_99596a	3.43927	0.837692	1.12324	3.74035	4.39993	10.8474	-0.776936	0.452194	-1.71815	0.0857694	0.240927	45441	35214	FALSE	NO	CD83
VD2_2016_d3280_168_peak_149815c	5.20009	1.4695	1.54159	5.31515	5.52747	36.7606	-0.206065	0.303277	-0.67946	0.496846	0.692767	103479	99725	FALSE	NO	CD83
VD2_2013_d3280_44_peak_975484	3.12969	0.650647	0.436636	3.43427	2.94647	8.75247	1.15851	0.779432	1.48635	0.137185	0.321525	38692	28449	FALSE	NO	CD83
VD2_2013_d3401_208_peak_129151	2.97487	0.837071	0.671598	3.78263	3.43208	7.86187	0.786718	0.696044	1.13027	0.258362	0.472648	54174	44441	FALSE	NO	CD83
VD2_2014_d3401_212_peak_105080b	2.89039	0.668531	0.764447	3.41057	3.57228	7.4147	-0.0497542	0.68783	-0.072335	0.942335	0.972547	122930	122074	FALSE	NO	CD83
VD2_2016_d3401_216_peak_152508	4.05221	1.02694	1.14976	4.22793	4.4637	16.5897	-0.386139	0.50455	-0.765313	0.444085	0.648968	82698	75850	FALSE	NO	CD83
VD2_2015_d3092_248_peak_155467	1.52162	0.358252	0.605055	2.70936	3.25872	2.87114	-0.516115	0.724513	-0.712362	0.476241	NA	77594	70084	FALSE	NO	CD83
VD2_2013_d3278_52_peak_194060a	4.12908	1.32239	0.466462	4.94441	2.9533	17.4976	2.61757	0.728577	3.59271	0.000327256	0.00906765	2625	969	TRUE	high	CD83
VD2_2016_d3401_216_peak_152511b	2.71933	0.788679	0.714499	3.63532	3.47867	6.58567	0.510511	0.547933	0.931702	0.35149	0.566353	69443	60997	FALSE	NO	CD83
VD2_2014_d3092_220_peak_169702b	3.46976	0.896825	0.94232	3.91527	3.97061	11.079	0.0191649	0.506845	0.0378121	0.969837	0.985465	126166	125790	FALSE	NO	CD83
VD2_2016_d3345_244_peak_144266	1.67768	0.430111	0.436809	2.90271	2.91899	3.19914	0.498294	0.833674	0.597708	0.550035	NA	85060	78523	FALSE	NO	CD83
VD2_2016_d3280_168_peak_149829	1.88403	0.653785	0.503591	3.36017	3.07503	3.69105	0.693584	0.643192	1.07835	0.280879	NA	56810	47281	NA	NO	CD83
VD2_2016_d3369_112_peak_143306	1.86006	0.297863	0.73437	2.59871	3.52992	3.63024	-1.45391	0.760013	-1.91301	0.055747	NA	25135	16144	NA	NO	CD83
VD2_2014_d3398_200_peak_99160	2.55532	0.773442	0.769923	3.59468	3.58834	5.87797	0.190809	0.542085	0.351991	0.724845	NA	105296	101779	FALSE	NO	CD83
VD2_2013_d3278_52_peak_194068b	4.29457	1.29255	0.712436	4.89262	3.46845	19.6243	2.00987	0.507812	3.9579	7.56131e-05	0.00445963	4668	2045	TRUE	high	CD83
VD2_2014_d3371_132_peak_126261	3.78345	1.04625	1.07974	4.23764	4.2822	13.7699	-0.112176	0.450658	-0.248916	0.803426	0.898539	114774	112675	FALSE	NO	CD83
VD2_2013_d3257_40_peak_149234	0.557663	0.333617	0.242603	2.69627	2.51716	1.47188	1.01956	1.03106	0.988846	0.322739	NA	61461	52228	NA	NO	CD83
VD2_2015_d3089_29_peak_152450	-0.549395	0.0787431	0.213444	2.13217	2.46939	0.683307	0.30838	1.7177	0.179531	0.857521	NA	114874	112791	FALSE	NO	CD83
VD2_2016_d3401_216_peak_152545	4.08565	1.00005	1.3097	4.10839	4.88222	16.9787	-0.982322	0.39896	-2.46221	0.0138086	0.0770485	31864	22089	FALSE	NO	CD83
VD2_2015_d3089_29_peak_152463	0.139325	0.272787	0.147788	2.55428	2.34353	1.10139	1.67688	1.30989	1.28017	0.200485	NA	47189	37054	NA	NO	CD83
VD2_2013_d3203_224_peak_131095	0.436156	0.151187	0.215402	2.25088	2.46857	1.35299	-1.10534	3.02807	-0.365031	0.715088	NA	101304	97214	NA	NO	CD83
VD2_2016_d3383_180_peak_178993	0.543949	0.249527	0.309211	2.51107	2.6765	1.45796	0.592796	1.03579	0.572315	0.567109	NA	86794	80518	FALSE	NO	CD83
VD2_2016_d3401_216_peak_152548	3.6766	0.847972	0.930527	3.813	3.97344	12.787	-0.0784107	0.598678	-0.130973	0.895797	0.949802	118798	117336	FALSE	NO	CD83
VD2_2016_d3371_136_peak_127532	4.06961	0.893569	1.28806	3.89287	4.82906	16.791	-0.95309	0.482008	-1.97733	0.048004	0.167716	33551	23620	FALSE	NO	CD83
VD2_2016_d3371_136_peak_127533b	3.61858	0.843289	1.07699	3.75598	4.31108	12.2829	-0.521625	0.500134	-1.04297	0.296962	0.513204	68239	59646	FALSE	NO	CD83
VD2_2016_d3401_216_peak_152556b	4.16191	0.941231	1.21934	4.00886	4.67122	17.9003	-0.801286	0.477893	-1.67671	0.0936	0.254922	43574	33328	FALSE	NO	CD83
VD2_2014_d3401_212_peak_105117	3.26415	0.862099	0.880516	3.80532	3.85934	9.60745	0.298938	0.518895	0.576105	0.564544	0.744055	92654	87286	FALSE	NO	CD83
VD2_2016_d3369_112_peak_143343	1.87829	0.3944	0.595309	2.79454	3.21922	3.67639	-0.620576	0.743101	-0.835117	0.403652	NA	70175	61788	NA	NO	JARID2
VD2_2016_d3369_112_peak_143345	3.153	0.817877	0.875353	3.69937	3.85647	8.89504	-0.0251316	0.487097	-0.0515946	0.958852	0.980265	125358	124856	FALSE	NO	JARID2
VD2_2016_d3369_112_peak_143346	3.07311	0.801506	0.945429	3.68311	3.9753	8.41588	-0.622892	0.544878	-1.14318	0.252965	0.46655	58407	49006	FALSE	NO	JARID2
VD2_2016_d3369_112_peak_143347	5.73126	1.42879	1.72621	5.32428	6.06982	53.123	-0.436637	0.282789	-1.54404	0.122579	0.300321	77195	69615	FALSE	NO	JARID2
VD2_2016_d3401_216_peak_152566	2.21163	0.380875	0.808053	2.76526	3.6755	4.63198	-1.26629	0.67988	-1.86252	0.0625298	NA	26507	17319	NA	NO	JARID2
VD2_2014_d3371_132_peak_126286b	6.92302	1.91571	2.07203	6.65495	7.14343	121.349	-0.543399	0.335622	-1.61908	0.10543	0.274027	66051	57225	FALSE	NO	JARID2
VD2_2015_d3092_248_peak_155511	5.37778	1.42565	1.64794	5.20777	5.83589	41.5788	-0.629706	0.386891	-1.62761	0.103608	0.271248	57787	48340	FALSE	NO	JARID2
VD2_2015_d3092_248_peak_155512	4.48617	1.25289	1.33914	4.73172	4.95379	22.4115	-0.278955	0.360673	-0.773429	0.439268	0.645145	94938	89918	FALSE	NO	JARID2
VD2_2016_d3369_112_peak_143356	2.94613	0.815446	0.798232	3.72951	3.65522	7.70678	0.19199	0.56026	0.34268	0.731839	0.856421	105159	101623	FALSE	NO	JARID2
VD2_2016_d3369_112_peak_143357	3.67472	0.972553	1.0471	4.08319	4.21677	12.7703	-0.308106	0.434906	-0.708444	0.47867	0.677845	91581	86032	FALSE	NO	JARID2
VD2_2013_d3203_224_peak_131115b	5.29264	1.46415	1.57363	5.3061	5.62195	39.1961	-0.296465	0.303834	-0.975749	0.329189	0.545499	92964	87642	FALSE	NO	JARID2
VD2_2015_d3092_248_peak_155516c	3.92993	0.723839	1.23595	3.50518	4.70524	15.2415	-1.09121	0.549461	-1.98597	0.0470369	0.165658	26272	17111	FALSE	NO	JARID2
VD2_2013_d3375_144_peak_280059	2.12267	0.652698	0.428187	3.36156	2.90049	4.35498	0.959963	0.720505	1.33235	0.182746	NA	44845	34604	NA	NO	JARID2
VD2_2014_d3345_240_peak_99634	2.28738	0.397797	0.693321	2.80356	3.43261	4.88168	-0.916916	0.901749	-1.01682	0.30924	NA	59959	50616	NA	NO	JARID2
VD2_2014_d3401_212_peak_105137	5.92091	1.75758	1.64915	6.16752	5.84225	60.5858	0.392746	0.233473	1.68219	0.0925328	0.253042	81973	75037	FALSE	NO	JARID2
VD2_2014_d3381_160_peak_107180	1.95609	0.602483	0.458111	3.22117	2.94835	3.88008	0.880216	0.696267	1.26419	0.206161	NA	47870	37717	NA	NO	JARID2
VD2_2016_d3345_244_peak_144325	2.79419	0.656241	0.931378	3.34685	3.94013	6.93642	-0.481511	0.518157	-0.929278	0.352745	0.567528	72433	64292	FALSE	NO	JARID2
VD2_2013_d3401_208_peak_129226	3.09894	0.853964	0.870575	3.78308	3.80325	8.5679	0.322392	0.551204	0.584887	0.558624	0.739909	89908	84105	FALSE	NO	JARID2
VD2_2014_d3371_132_peak_126303	4.16432	1.12654	1.2775	4.41871	4.78564	17.9302	-0.470592	0.389213	-1.20908	0.22663	0.436788	73546	65515	FALSE	NO	JARID2
VD2_2013_d3203_224_peak_131125	1.4629	0.451572	0.441114	2.92675	2.95641	2.75662	0.545276	0.836793	0.651626	0.514643	NA	81537	74549	FALSE	NO	JARID2
VD2_2016_d3371_136_peak_127562	5.54612	1.2534	1.76646	4.81566	6.1917	46.7248	-1.26333	0.459869	-2.74715	0.0060116	0.0463454	19184	11453	TRUE	low	JARID2
VD2_2016_d3369_112_peak_143370	2.54404	0.681626	0.630734	3.41749	3.30646	5.83219	0.395635	0.715099	0.553259	0.580086	NA	88109	82011	FALSE	NO	JARID2
VD2_2013_d3401_208_peak_129237	2.9916	0.932707	0.695625	3.95525	3.42955	7.95355	0.588368	0.573678	1.02561	0.305076	0.521442	61717	52518	FALSE	NO	JARID2
VD2_2013_d3401_208_peak_129239b	6.67462	1.71604	1.93662	6.20903	6.71549	102.155	-0.0643286	0.44173	-0.145629	0.884215	0.943552	120498	119275	FALSE	NO	JARID2
VD2_2016_d3384_192_peak_351251	-0.0540496	0.273214	0.117821	2.54962	2.21307	0.963229	2.14656	1.60731	1.3355	0.181713	NA	44721	34483	NA	NO	JARID2
VD2_2016_d3340_88_peak_190803	3.74342	0.893264	0.896725	3.92335	3.92087	13.3932	0.358609	0.729565	0.491538	0.623046	0.784932	92413	87016	FALSE	NO	JARID2
VD2_2015_d3257_48_peak_164869	-0.071108	0.19672	0.150068	2.38045	2.30769	0.951907	1.00645	1.60573	0.626784	0.530801	NA	83205	76445	NA	NO	JARID2
VD2_2016_d3381_164_peak_144790a	5.42854	1.69592	1.27826	5.98524	4.80394	43.0677	1.30924	0.391647	3.34291	0.000829035	0.0148346	17674	10364	TRUE	high	JARID2
VD2_2014_d3371_132_peak_126317	5.64373	1.69578	1.4962	5.98716	5.39202	49.9955	0.652586	0.342019	1.90804	0.0563861	0.185581	55691	46078	FALSE	NO	JARID2
VD2_2016_d3371_136_peak_127570b	3.59429	0.844074	1.13875	3.76545	4.43574	12.0779	-0.565907	0.483381	-1.17073	0.241708	0.453765	63842	54819	FALSE	NO	JARID2
VD2_2016_d3371_136_peak_127571c	3.40349	0.872579	1.0312	3.82344	4.16998	10.5817	-0.0131203	0.450245	-0.0291404	0.976753	0.988858	126876	126630	FALSE	NO	JARID2
VD2_2013_d3401_208_peak_129251a	5.26044	1.45989	0.99829	5.43143	4.13849	38.331	1.56773	0.60225	2.60312	0.0092381	0.0599382	11758	6343	FALSE	NO	JARID2
VD2_2013_d3401_208_peak_129251b	6.83335	1.94153	2.02136	6.73867	6.98177	114.036	-0.205621	0.267737	-0.767997	0.442489	0.64765	103530	99779	FALSE	NO	JARID2
VD2_2016_d3401_216_peak_152609c	3.39153	0.846137	1.02581	3.76153	4.17153	10.4943	-0.111906	0.44859	-0.249463	0.803003	0.898253	114796	112705	FALSE	NO	JARID2
VD2_2014_d3345_240_peak_99657	1.99194	0.445285	0.67497	2.90165	3.42377	3.97771	-0.276741	0.722732	-0.38291	0.701787	NA	100002	95751	FALSE	NO	JARID2
VD2_2014_d3371_132_peak_126325	1.66725	0.348593	0.482031	2.72217	3.04193	3.17608	-0.419102	1.01987	-0.410935	0.68112	NA	98063	93519	FALSE	NO	JARID2
VD2_2015_d3092_248_peak_155548	1.72021	0.540894	0.503641	3.08983	3.06522	3.29485	0.796378	0.664755	1.198	0.230917	NA	50885	40890	NA	NO	JARID2
VD2_2016_d3401_216_peak_152615	3.64705	0.676313	1.1958	3.41493	4.58211	12.5277	-1.25612	0.57666	-2.17827	0.0293859	0.123696	19426	11633	FALSE	NO	JARID2
VD2_2014_d3381_160_peak_107205	2.36145	0.526354	0.705425	3.0652	3.46164	5.13887	-0.306877	0.756896	-0.405441	0.685154	NA	98443	93935	FALSE	NO	JARID2
VD2_2016_d3381_164_peak_144801a	1.23784	0.293223	0.46593	2.5616	2.96668	2.35845	-0.237611	0.907594	-0.261803	0.793473	NA	108816	105834	FALSE	NO	JARID2
VD2_2015_d3092_248_peak_155553	2.72955	0.620254	0.844601	3.26528	3.76323	6.6325	-0.320278	0.664503	-0.481981	0.629819	0.789863	93057	87766	FALSE	NO	JARID2
VD2_2016_d3371_136_peak_127582	3.05133	0.756595	0.975448	3.58858	4.04102	8.28975	-0.701871	0.544606	-1.28877	0.197479	0.401746	51432	41464	FALSE	NO	JARID2
VD2_2016_d3203_232_peak_110908	2.09556	0.583436	0.554317	3.22632	3.17038	4.27393	0.0805367	0.809035	0.0995465	0.920704	NA	120865	119698	FALSE	NO	JARID2
VD2_2016_d3371_136_peak_127585	1.35604	0.338805	0.508222	2.68765	3.07434	2.55982	-0.416709	0.863468	-0.482599	0.629381	NA	93011	87710	FALSE	NO	JARID2
VD2_2016_d3381_164_peak_144807	2.44902	0.545908	0.565354	3.15595	3.1578	5.46046	0.112902	0.720574	0.156684	0.875494	NA	116582	114795	FALSE	NO	JARID2
VD2_2016_d3369_112_peak_143399	2.12785	0.520684	0.694637	3.06272	3.43098	4.37066	-0.17396	0.648888	-0.268089	0.788631	NA	108347	105297	FALSE	NO	JARID2
VD2_2013_d3280_44_peak_976394	1.902	0.440056	0.237	2.95925	2.50799	3.7373	1.51017	0.916588	1.6476	0.0994344	NA	32895	23045	NA	NO	JARID2
VD2_2016_d3369_112_peak_143402	4.75771	0.976893	1.54618	4.12154	5.53581	27.0529	-1.32684	0.497476	-2.66715	0.00764967	0.0535552	17098	9958	FALSE	NO	JARID2
VD2_2015_d3092_248_peak_155563a	2.55885	0.677641	0.748025	3.385	3.53447	5.89238	-0.146818	0.552716	-0.265631	0.790523	NA	110640	107941	FALSE	NO	JARID2
VD2_2013_d3401_208_peak_129274b	5.49121	1.54639	1.64388	5.54126	5.81955	44.9801	-0.240014	0.299899	-0.800316	0.423528	0.631618	99442	95122	FALSE	NO	JARID2
VD2_2016_d3340_88_peak_190827	2.87044	0.607	0.93765	3.22882	3.96766	7.31289	-0.710139	0.628675	-1.12958	0.258653	0.473014	54196	44464	FALSE	NO	JARID2
VD2_2016_d3369_112_peak_143405b	4.79151	1.19471	1.54242	4.58317	5.52206	27.6941	-1.09857	0.369346	-2.97437	0.00293589	0.0302088	25925	16790	TRUE	low	JARID2
VD2_2013_d3257_40_peak_149327	4.06604	0.978463	1.26941	4.07956	4.7705	16.7494	-0.585109	0.37235	-1.5714	0.116091	0.29034	62033	52859	FALSE	NO	JARID2
VD2_2016_d3369_112_peak_143409	3.18211	0.800042	0.985881	3.65058	4.07398	9.07637	-0.358849	0.442425	-0.811096	0.41731	0.626203	85890	79483	FALSE	NO	JARID2
VD2_2015_d3092_248_peak_155567a	5.35103	1.43206	1.61447	5.22742	5.74046	40.8152	-0.505611	0.396416	-1.27545	0.202149	0.407531	69936	61539	FALSE	NO	JARID2
VD2_2016_d3369_112_peak_143410c	3.13458	0.599157	1.06756	3.22695	4.25816	8.78216	-0.986203	0.528834	-1.86486	0.0622008	0.197273	31657	21887	FALSE	NO	JARID2
VD2_2016_d3401_216_peak_152647	2.6511	0.564481	0.879882	3.14122	3.83621	6.28144	-0.77229	0.638821	-1.20893	0.22669	0.436857	50355	40307	FALSE	NO	JARID2
VD2_2016_d3371_136_peak_127607	2.75397	0.607827	0.898246	3.24677	3.85975	6.74571	-0.397173	0.592208	-0.670664	0.502434	0.697302	81490	74498	FALSE	NO	JARID2
VD2_2014_d3398_200_peak_99239	1.50962	0.399118	0.581332	2.81947	3.21196	2.84735	-0.359601	0.746152	-0.48194	0.629848	NA	93063	87773	FALSE	NO	JARID2
VD2_2016_d3369_112_peak_143417	2.67265	0.50521	0.859744	3.04279	3.81197	6.37598	-1.06148	0.737958	-1.4384	0.150321	0.340135	40548	30316	FALSE	NO	JARID2
VD2_2016_d3381_164_peak_144832	1.14014	0.457149	0.381743	2.95114	2.80727	2.20403	0.453573	0.805259	0.563264	0.573255	NA	87415	81212	FALSE	NO	JARID2
VD2_2016_d3401_216_peak_152656	2.58388	0.595955	0.822238	3.21422	3.70397	5.99552	-0.534731	0.570229	-0.937748	0.348374	0.563255	66925	58205	FALSE	NO	JARID2
VD2_2013_d3401_208_peak_129292	6.10609	1.48749	1.86671	5.50357	6.49719	68.8838	-0.704296	0.365573	-1.92656	0.0540351	0.180759	51225	41251	FALSE	NO	JARID2
VD2_2016_d3401_216_peak_152661a	3.19014	0.667355	1.07434	3.37236	4.28173	9.127	-0.972956	0.54555	-1.78344	0.0745147	0.220511	32406	22570	FALSE	NO	JARID2
VD2_2016_d3369_112_peak_143425d	3.98777	1.01505	1.18164	4.18039	4.53971	15.865	-0.177727	0.40929	-0.434234	0.664119	0.812423	106878	103610	FALSE	NO	JARID2
VD2_2014_d3398_200_peak_99245	0.789901	0.33552	0.260042	2.70938	2.58477	1.72896	0.87717	1.03308	0.849081	0.395836	NA	69290	60809	NA	NO	JARID2
VD2_2015_d3092_248_peak_155582	2.60241	0.788007	0.724925	3.62809	3.51676	6.07299	0.31849	0.56948	0.559265	0.575981	0.752129	90410	84667	FALSE	NO	JARID2
VD2_2016_d3203_232_peak_110931	2.45749	0.574071	0.746552	3.16957	3.55987	5.49259	-0.0731503	0.670092	-0.109165	0.913072	NA	120147	118877	FALSE	NO	JARID2
VD2_2013_d3401_208_peak_129300	4.20711	1.14751	1.22149	4.4755	4.66203	18.4699	-0.13378	0.426223	-0.313873	0.753617	0.869003	112158	109692	FALSE	NO	JARID2
VD2_2013_d3326_68_peak_249845	0.67592	0.342968	0.209913	2.71806	2.45523	1.59762	0.924417	1.15327	0.801564	0.422805	NA	72134	63956	NA	NO	JARID2
VD2_2015_d3092_248_peak_155587a	2.71949	0.673214	0.873939	3.37704	3.82225	6.5864	-0.380177	0.565284	-0.67254	0.50124	0.696329	83416	76685	FALSE	NO	JARID2
VD2_2016_d3280_168_peak_149966	3.6258	0.791086	1.169	3.63961	4.52407	12.3445	-0.90993	0.46032	-1.97673	0.0480719	0.167838	36210	26079	FALSE	NO	JARID2
VD2_2016_d3371_136_peak_127624	1.66051	0.287857	0.664188	2.57502	3.39666	3.16129	-1.0506	0.814027	-1.29062	0.196835	NA	46697	36527	NA	NO	JARID2
VD2_2016_d3371_136_peak_127625	1.47293	0.342162	0.582656	2.67917	3.22324	2.77584	-0.459166	0.767509	-0.598255	0.54967	NA	85033	78488	FALSE	NO	JARID2
VD2_2016_d3203_232_peak_110938	2.42088	0.685645	0.670863	3.41834	3.39314	5.35496	0.308146	0.578264	0.532881	0.594116	NA	91577	86028	FALSE	NO	JARID2
VD2_2014_d3371_132_peak_126385	3.12723	0.698417	0.978492	3.44527	4.04624	8.73757	-0.31417	0.558482	-0.562542	0.573747	0.750529	90876	85225	FALSE	NO	JARID2
VD2_2015_d3092_248_peak_155598	1.74927	0.410258	0.620015	2.81233	3.29103	3.36187	-0.224723	0.762833	-0.294591	0.768307	NA	106403	103060	FALSE	NO	JARID2
VD2_2014_d3371_132_peak_126387	2.4495	0.773753	0.633674	3.6171	3.31451	5.46226	0.513253	0.602572	0.851771	0.394341	NA	69140	60634	FALSE	NO	JARID2
VD2_2016_d3401_216_peak_152689	1.60593	0.381438	0.592532	2.76032	3.2342	3.04393	-0.774777	0.817972	-0.947193	0.343541	NA	63750	54721	NA	NO	JARID2
VD2_2014_d3384_188_peak_329376	1.38185	0.329853	0.55337	2.66307	3.16233	2.60602	-0.845728	0.817919	-1.034	0.301136	NA	59074	49692	NA	NO	JARID2
VD2_2014_d3371_132_peak_126394	2.19667	0.612519	0.715185	3.25105	3.47374	4.58421	-0.159011	0.57321	-0.277404	0.78147	NA	109171	106257	FALSE	NO	JARID2
VD2_2013_d3203_224_peak_131205	3.53829	1.0067	1.02059	4.12689	4.15494	11.618	0.00208554	0.455986	0.0045737	0.996351	0.998019	128258	128216	FALSE	NO	JARID2
VD2_2016_d3401_216_peak_152696	2.52811	0.767392	0.541988	3.61421	3.17742	5.76814	1.15744	0.653109	1.7722	0.0763609	NA	29053	19492	NA	NO	JARID2
VD2_2016_d3401_216_peak_152699	2.30474	0.463855	0.8489	2.93915	3.75547	4.94077	-1.07153	0.639949	-1.67441	0.0940508	NA	32012	22226	NA	NO	JARID2
VD2_2013_d3381_156_peak_100286	0.979791	0.37394	0.290539	2.77855	2.64516	1.97218	0.522264	0.991946	0.526505	0.598538	NA	89987	84193	FALSE	NO	JARID2
VD2_2015_d3092_248_peak_155611a	2.95564	0.819924	0.841938	3.72647	3.74102	7.75777	0.0293366	0.495141	0.059249	0.952754	0.977258	124832	124251	FALSE	NO	JARID2
VD2_2015_d3092_248_peak_155611c	2.00799	0.411306	0.713435	2.81413	3.48311	4.02221	-0.543584	0.705338	-0.770672	0.440901	NA	74024	66050	FALSE	NO	JARID2
VD2_2014_d3398_200_peak_99261	1.89775	0.516538	0.575097	3.04339	3.17089	3.72632	-0.0362463	0.724408	-0.0500357	0.960094	NA	124683	124074	FALSE	NO	JARID2
VD2_2014_d3401_212_peak_105213a	3.65532	0.994472	1.0962	4.10562	4.3268	12.5997	-0.336192	0.447146	-0.751862	0.452134	0.656344	88409	82369	FALSE	NO	JARID2
VD2_2014_d3401_212_peak_105213b	5.03924	1.28074	1.4811	4.8966	5.3481	32.8824	-0.15964	0.362016	-0.440974	0.659232	0.80941	109086	106155	FALSE	NO	JARID2
VD2_2014_d3092_220_peak_169915	1.96421	0.639735	0.474292	3.31699	3.02066	3.90199	1.35118	0.651342	2.07446	0.0380365	NA	21173	12951	NA	NO	JARID2
VD2_2014_d3371_132_peak_126409	4.61568	1.05422	1.45573	4.29111	5.27612	24.5164	-0.794328	0.434964	-1.82619	0.0678211	0.208165	44087	33845	FALSE	NO	JARID2
VD2_2013_d3401_208_peak_129333b	3.21634	0.714204	0.972207	3.50387	4.02791	9.29429	-0.0942457	0.574175	-0.164141	0.86962	0.935505	116923	115184	FALSE	NO	JARID2
VD2_2016_d3375_152_peak_140596	1.93554	0.606074	0.588869	3.23815	3.22607	3.82522	0.254735	0.63862	0.398883	0.68998	NA	98884	94468	FALSE	NO	JARID2
VD2_2013_d3401_208_peak_129334b	4.74671	1.31438	1.40591	4.89987	5.14089	26.8475	-0.228441	0.370244	-0.617002	0.537234	0.723462	100816	96665	FALSE	NO	JARID2
VD2_2014_d3401_212_peak_105220	2.56555	0.712902	0.596959	3.49005	3.22004	5.91982	0.16648	0.607054	0.274242	0.783899	NA	108271	105209	FALSE	NO	JARID2
VD2_2014_d3401_212_peak_105221	4.33087	1.21679	1.30696	4.631	4.86413	20.1244	-0.184869	0.359414	-0.514363	0.606998	0.773475	106002	102610	FALSE	NO	JARID2
VD2_2016_d3369_112_peak_143465	2.02093	0.492514	0.610075	3.01752	3.27951	4.05845	-0.0761748	0.657974	-0.115772	0.907833	NA	119652	118315	FALSE	NO	JARID2
VD2_2014_d3371_132_peak_126418	2.27135	0.619607	0.597089	3.26897	3.24927	4.82774	0.543184	0.649337	0.836522	0.402861	NA	70081	61685	FALSE	NO	JARID2
VD2_2014_d3371_132_peak_126419	3.03755	0.789353	0.855324	3.65349	3.78108	8.21096	0.144681	0.579036	0.249865	0.802692	0.898062	110885	108229	FALSE	NO	JARID2
VD2_2016_d3401_216_peak_152723	2.82506	0.768373	0.822621	3.59015	3.69899	7.08641	-0.0486843	0.523507	-0.0929965	0.925906	0.964758	122358	121409	FALSE	NO	JARID2
VD2_2014_d3371_132_peak_126421b	1.62256	0.289656	0.622606	2.55367	3.31205	3.07922	-0.881167	0.898874	-0.980302	0.326937	NA	61905	52720	NA	NO	JARID2
VD2_2016_d3401_216_peak_152726	4.37037	1.20113	1.31999	4.59821	4.90383	20.683	-0.281822	0.343785	-0.819761	0.412352	0.621723	94624	89550	FALSE	NO	JARID2
VD2_2013_d3401_208_peak_129343	2.10613	0.680832	0.620689	3.41501	3.28595	4.30534	0.356503	0.605604	0.588673	0.556081	NA	86164	79786	FALSE	NO	JARID2
VD2_2014_d3371_132_peak_126427	2.03408	0.241864	0.778738	2.44257	3.62218	4.09561	-1.5955	0.912015	-1.74942	0.0802181	NA	29746	20105	NA	NO	JARID2
VD2_2014_d3384_188_peak_329411	1.74131	0.562022	0.348568	3.1438	2.70934	3.34338	1.73916	0.907078	1.91732	0.0551968	NA	25003	16021	NA	NO	JARID2
VD2_2013_d3381_156_peak_100308	1.22693	0.348415	0.455801	2.68854	2.94755	2.34069	0.00984568	0.893432	0.0110201	0.991207	NA	127667	127536	FALSE	NO	JARID2
VD2_2016_d3375_152_peak_140612	-0.746428	0.0671543	0.242501	2.1116	2.51658	0.596078	-0.516716	1.71325	-0.301599	0.762957	NA	105889	102482	FALSE	NO	JARID2
VD2_2016_d3401_216_peak_152735	1.93549	0.44726	0.612001	2.89818	3.2774	3.82509	-0.228981	0.694426	-0.329742	0.741595	NA	103834	100115	FALSE	NO	JARID2
VD2_2015_d3092_248_peak_155642b	3.24827	0.854931	0.942079	3.78875	3.9675	9.50227	0.081143	0.449685	0.180444	0.856804	0.92885	118482	116984	FALSE	NO	JARID2
VD2_2016_d3401_216_peak_152739	2.43664	0.694261	0.523369	3.4557	3.08887	5.4138	0.616679	0.81986	0.752177	0.451945	NA	75136	67324	NA	NO	DTNBP1
VD2_2014_d3398_200_peak_99284	2.71788	0.704311	0.718388	3.45551	3.4928	6.57907	0.146525	0.5684	0.257785	0.796573	0.894316	110679	107987	FALSE	NO	DTNBP1
VD2_2016_d3371_136_peak_127670	3.14534	0.620885	1.01217	3.2783	4.14512	8.84792	-1.22902	0.603206	-2.03748	0.0416021	0.153285	22071	13660	FALSE	NO	DTNBP1
VD2_2016_d3369_112_peak_143487	2.79731	0.643512	0.77761	3.37076	3.631	6.95141	-0.374099	0.61238	-0.610893	0.54127	0.726425	84258	77632	FALSE	NO	DTNBP1
VD2_2013_d3203_224_peak_131232b	3.50239	1.02823	0.980172	4.18245	4.04491	11.3325	0.230467	0.422632	0.545313	0.585538	0.758966	100576	96402	FALSE	NO	DTNBP1
VD2_2015_d3092_248_peak_155654	2.09451	0.576614	0.593644	3.17271	3.24023	4.27081	0.416949	0.681845	0.611501	0.540868	NA	84219	77597	FALSE	NO	DTNBP1
VD2_2016_d3369_112_peak_143498	2.28252	0.458353	0.61309	2.94678	3.25609	4.86527	-0.100597	0.85156	-0.118133	0.905962	NA	119450	118084	FALSE	NO	DTNBP1
VD2_2015_d3092_248_peak_155660a	4.24688	1.24518	1.12264	4.71733	4.41863	18.9862	0.310375	0.411993	0.753351	0.451239	0.655448	91342	85767	FALSE	NO	DTNBP1
VD2_2013_d3203_224_peak_131243	4.54757	1.18639	1.24484	4.64304	4.71304	23.386	0.258168	0.422876	0.610506	0.541527	0.726646	97360	92700	FALSE	NO	DTNBP1
VD2_2016_d3401_216_peak_152764	2.08982	0.535392	0.659442	3.12276	3.36468	4.25695	-0.450928	0.708157	-0.636763	0.524279	NA	82534	75667	FALSE	NO	DTNBP1
VD2_2015_d3398_204_peak_147944b	2.52272	0.683727	0.490472	3.44759	3.032	5.74666	1.26787	0.779277	1.62698	0.103741	NA	33555	23624	NA	NO	DTNBP1
VD2_2015_d3092_248_peak_155669b	4.79464	1.30525	1.46693	4.86933	5.30743	27.7543	-0.444179	0.372165	-1.1935	0.232674	0.443621	76374	68696	FALSE	NO	DTNBP1
VD2_2014_d3345_240_peak_99757	-0.101522	0.209472	0.175702	2.40402	2.39482	0.932049	0.704446	1.53518	0.458868	0.646329	NA	94659	89585	NA	NO	DTNBP1
VD2_2014_d3345_240_peak_99758	1.57529	0.301175	0.447479	2.6036	2.94117	2.97995	-0.479223	0.968822	-0.494644	0.620851	NA	92182	86752	FALSE	NO	DTNBP1
VD2_2016_d3369_112_peak_143512	3.10595	0.871445	0.786487	3.8188	3.62098	8.60964	0.374056	0.621996	0.60138	0.547587	0.731411	84833	78259	FALSE	NO	DTNBP1
VD2_2016_d3369_112_peak_143514a	4.08042	1.20602	0.589403	4.68913	3.22556	16.9172	1.94176	0.723488	2.68388	0.00727726	0.0519389	10612	5611	FALSE	NO	DTNBP1
VD2_2015_d3040_9_peak_119801c	3.6595	1.13636	0.73541	4.45597	3.50877	12.6363	1.11407	0.556856	2.00064	0.0454314	0.162122	25220	16210	FALSE	NO	DTNBP1
VD2_2015_d3257_48_peak_164977	2.45347	0.690676	0.567339	3.43991	3.16044	5.47733	0.461981	0.661142	0.698762	0.484701	NA	78479	71074	FALSE	NO	DTNBP1
VD2_2014_d3401_212_peak_105258	4.16449	1.24386	1.06712	4.71411	4.29184	17.9324	0.480456	0.474388	1.01279	0.311159	0.527764	72548	64422	FALSE	NO	DTNBP1
VD2_2015_d3257_48_peak_164983	1.10198	0.48736	0.123964	2.99529	2.26243	2.14649	3.2481	1.13348	2.8656	0.00416216	NA	8396	4251	NA	NO	DTNBP1
VD2_2014_d3371_132_peak_126469	2.35429	0.761619	0.428855	3.59866	2.87791	5.11344	1.78193	0.757775	2.35153	0.0186964	NA	15679	8965	NA	NO	DTNBP1
VD2_2015_d3089_29_peak_152594	0.530121	0.237247	0.304014	2.45512	2.66587	1.44405	-0.131848	1.16728	-0.112953	0.910068	NA	119869	118573	FALSE	NO	DTNBP1
VD2_2016_d3203_232_peak_110999	2.48671	0.705491	0.443796	3.48776	2.92712	5.605	1.23908	0.636537	1.94659	0.0515837	NA	24275	15410	NA	NO	DTNBP1
VD2_2015_d3089_29_peak_152605	2.28108	0.555197	0.463878	3.17557	3.01059	4.86041	0.888312	0.859064	1.03405	0.301114	NA	59070	49688	NA	NO	DTNBP1
VD2_2013_d3203_224_peak_131271	1.71617	0.525542	0.549445	3.08772	3.1565	3.28563	-0.0418102	0.702369	-0.0595274	0.952532	NA	123927	123213	FALSE	NO	MYLIP
VD2_2013_d3203_224_peak_131274	4.0898	1.08858	1.11551	4.37855	4.37229	17.0275	0.482972	0.425272	1.13568	0.256092	0.469978	72275	64120	FALSE	NO	MYLIP
VD2_2013_d3203_224_peak_131275a	1.96431	0.500161	0.602922	3.01277	3.23291	3.90226	-0.239625	0.669	-0.358184	0.720206	NA	101792	97758	FALSE	NO	MYLIP
VD2_2015_d3398_204_peak_147986	0.659473	0.270198	0.18083	2.53088	2.36564	1.57951	1.19712	1.5199	0.787631	0.430912	NA	72985	64882	NA	NO	MYLIP
VD2_2013_d3203_224_peak_131281b	3.04204	0.951007	0.588768	4.01486	3.21233	8.23657	1.30008	0.565924	2.29726	0.0216039	0.10196	17962	10582	FALSE	NO	MYLIP
VD2_2014_d3371_132_peak_126478	0.732475	0.265401	0.37256	2.53862	2.78891	1.66149	-0.447535	1.05228	-0.425299	0.670619	NA	97062	92349	FALSE	NO	MYLIP
VD2_2015_d3040_9_peak_119814a	5.75524	1.77999	1.14884	6.25173	4.48676	54.0132	1.91161	0.494687	3.86429	0.000111413	0.00526679	5687	2628	TRUE	high	MYLIP
VD2_2016_d3345_244_peak_144492	3.11538	0.85375	0.83968	3.79302	3.73342	8.6661	0.418853	0.481603	0.869707	0.384461	0.597032	79146	71841	FALSE	NO	MYLIP
VD2_2016_d3371_136_peak_127706a	3.27191	0.718003	1.05815	3.50096	4.23872	9.65922	-0.675236	0.566654	-1.19162	0.23341	0.444401	53735	43963	FALSE	NO	MYLIP
VD2_2014_d3371_132_peak_126481e	7.19002	2.00513	2.18717	6.93125	7.50869	146.02	-0.565938	0.261104	-2.16748	0.0301982	0.125652	63837	54814	FALSE	NO	MYLIP
VD2_2013_d3401_208_peak_129407	3.07647	0.717397	0.893247	3.50149	3.85139	8.4355	0.0776656	0.634428	0.122418	0.902568	0.953459	119129	117717	FALSE	NO	MYLIP
VD2_2014_d3203_228_peak_108771	2.04591	0.637435	0.489569	3.32444	3.04295	4.12933	0.765515	0.65489	1.16892	0.242435	NA	52267	42329	NA	NO	MYLIP
VD2_2016_d3401_216_peak_152800b	2.00665	0.40023	0.697832	2.79472	3.46183	4.01847	-0.503677	0.768191	-0.655666	0.512039	NA	81268	74262	FALSE	NO	MYLIP
VD2_2016_d3371_136_peak_127714a	5.36611	1.44008	1.64879	5.23987	5.83774	41.2439	-0.650192	0.355005	-1.8315	0.0670257	0.206758	55909	46315	FALSE	NO	MYLIP
VD2_2015_d3092_248_peak_155699b	6.46088	1.8322	1.94004	6.39137	6.72534	88.0885	-0.325269	0.250807	-1.29689	0.194669	0.398169	89598	83745	FALSE	NO	MYLIP
VD2_2014_d3401_212_peak_105277	1.49377	0.251863	0.620322	2.47941	3.3057	2.81625	-0.979087	0.918758	-1.06566	0.286576	NA	57443	47956	NA	NO	MYLIP
VD2_2016_d3381_164_peak_144946	0.603536	0.0967252	0.473614	2.16388	2.98207	1.51944	-1.481	1.12428	-1.31728	0.187743	NA	45502	35280	NA	NO	MYLIP
VD2_2013_d3203_224_peak_131295	2.21439	0.623656	0.499068	3.28247	3.02559	4.64085	0.696037	0.748569	0.929822	0.352463	NA	64739	55827	NA	NO	MYLIP
VD2_2016_d3369_112_peak_143549	4.45556	1.05949	1.37641	4.30728	5.05625	21.941	-0.574396	0.367476	-1.56308	0.118033	0.293384	63034	53964	FALSE	NO	MYLIP
VD2_2016_d3401_216_peak_152816c	3.08009	0.735077	1.01957	3.50765	4.13832	8.45669	-0.636911	0.475984	-1.33809	0.180866	0.380833	57127	47619	FALSE	NO	MYLIP
VD2_2013_d3401_208_peak_129421	5.76074	1.63565	1.68806	5.80691	5.95245	54.2194	-0.0617747	0.29275	-0.211015	0.832876	0.915592	120817	119643	FALSE	NO	MYLIP
VD2_2016_d3375_152_peak_140681	1.96505	0.520054	0.604169	3.04849	3.22933	3.90426	-0.115125	0.703712	-0.163597	0.870049	NA	116067	114183	FALSE	NO	MYLIP
VD2_2015_d3092_248_peak_155714	2.59512	0.615788	0.745199	3.26065	3.56471	6.04239	0.111273	0.669474	0.16621	0.867992	0.934574	115889	113959	FALSE	NO	GMPR
VD2_2014_d3326_72_peak_379071	2.01701	0.510389	0.533724	3.08005	3.15737	4.04745	0.395446	0.780056	0.506946	0.612193	NA	91378	85800	FALSE	NO	GMPR
VD2_2016_d3369_112_peak_143561	3.91069	1.24817	0.522895	4.75366	3.06383	15.0396	2.16116	0.689022	3.13656	0.00170943	0.0218726	5759	2675	TRUE	high	GMPR
VD2_2013_d3203_224_peak_131306	3.9954	1.19836	0.9894	4.61331	4.09272	15.949	0.873174	0.44816	1.94835	0.0513727	0.174823	38625	28376	FALSE	NO	GMPR
VD2_2014_d3326_72_peak_379085	1.5435	0.460949	0.48912	2.94503	3.03997	2.91502	-0.14997	0.816327	-0.183713	0.854239	NA	114553	112423	FALSE	NO	GMPR
VD2_2016_d3369_112_peak_143566b	4.22997	0.991086	1.31439	4.13488	4.88819	18.765	-0.764323	0.47986	-1.5928	0.111204	0.28281	46421	36227	FALSE	NO	GMPR
VD2_2016_d3371_136_peak_127737	5.62743	1.57635	1.69352	5.62336	5.97052	49.4339	-0.420509	0.262093	-1.60443	0.10862	0.279038	78961	71633	FALSE	NO	GMPR
VD2_2014_d3371_132_peak_126503a	4.45272	1.09451	1.35301	4.38024	4.99703	21.8979	-0.391474	0.3856	-1.01523	0.309996	0.526513	82119	75190	FALSE	NO	GMPR
VD2_2013_d3401_208_peak_129434c	7.4415	2.0821	2.25472	7.17879	7.72517	173.827	-0.492447	0.233122	-2.1124	0.0346521	0.137202	71339	63062	FALSE	NO	GMPR
VD2_2014_d3371_132_peak_126504b	7.50299	2.13908	2.25109	7.35624	7.71368	181.395	-0.347193	0.221017	-1.57088	0.116209	0.290526	87147	80931	FALSE	NO	GMPR
VD2_2016_d3371_136_peak_127741b	5.62721	1.59105	1.65441	5.67536	5.85847	49.4265	-0.1587	0.300623	-0.527904	0.597566	0.767154	109218	106312	FALSE	NO	GMPR
VD2_2014_d3401_212_peak_105295	2.33762	0.649583	0.681404	3.3409	3.4166	5.05469	0.00680447	0.58823	0.0115677	0.990771	NA	127651	127515	FALSE	NO	GMPR
VD2_2013_d3401_208_peak_129439	0.84373	0.375962	0.247478	2.77527	2.52644	1.79468	0.801094	1.06235	0.754077	0.450803	NA	75028	67211	NA	NO	GMPR
VD2_2015_d3092_248_peak_155730	4.62808	1.09918	1.42821	4.39121	5.20646	24.7281	-0.604483	0.415941	-1.45329	0.146144	0.33415	60166	50838	FALSE	NO	GMPR
VD2_2013_d3401_208_peak_129441b	5.46187	1.50673	1.61168	5.44467	5.72641	44.0744	-0.301839	0.35264	-0.855941	0.39203	0.604148	92313	86906	FALSE	NO	GMPR
VD2_2016_d3280_168_peak_150122	2.03842	0.52409	0.614739	3.06668	3.29275	4.10796	-0.0327614	0.762495	-0.042966	0.965729	NA	125201	124676	FALSE	NO	GMPR
VD2_2016_d3280_168_peak_150129	2.53533	0.709297	0.779359	3.48046	3.61291	5.79708	-0.397021	0.559773	-0.709253	0.478168	NA	81507	74517	FALSE	NO	GMPR
VD2_2013_d3401_208_peak_129450	3.67874	0.970998	1.06976	4.04876	4.28647	12.8059	-0.41598	0.430864	-0.965455	0.334317	0.550337	79465	72197	FALSE	NO	GMPR
VD2_2014_d3375_148_peak_138179	3.14679	0.994712	0.807754	4.08651	3.67474	8.85685	0.710217	0.456273	1.55656	0.119575	0.295874	50730	40716	FALSE	NO	GMPR
VD2_2016_d3371_136_peak_127756b	5.29156	1.39828	1.63101	5.11989	5.79108	39.1668	-0.726232	0.289905	-2.50507	0.0122427	0.0715714	49433	39324	FALSE	NO	GMPR
VD2_2015_d3092_248_peak_155746b	4.0081	1.04624	1.195	4.23723	4.59292	16.09	-0.303559	0.412876	-0.73523	0.462199	0.664755	92135	86698	FALSE	NO	GMPR
VD2_2016_d3370_124_peak_128912a	2.94692	0.868608	0.787992	3.82577	3.62642	7.711	0.346279	0.488083	0.709467	0.478035	0.67739	87267	81057	FALSE	NO	GMPR
VD2_2015_d3092_248_peak_155748b	6.79481	1.89577	2.05462	6.58792	7.08777	111.03	-0.475787	0.296819	-1.60296	0.108944	0.279599	73051	64952	FALSE	NO	GMPR
VD2_2016_d3369_112_peak_143587e	5.29216	1.51285	1.55264	5.44103	5.55651	39.1831	-0.0608464	0.304864	-0.199585	0.841805	0.919929	120931	119776	FALSE	NO	GMPR
VD2_2016_d3375_152_peak_140714	1.52	0.343532	0.549693	2.68385	3.12992	2.86791	-0.486695	0.779397	-0.624451	0.532331	NA	83379	76648	FALSE	NO	GMPR
VD2_2016_d3401_216_peak_152848	1.39097	0.321833	0.584704	2.63712	3.22735	2.62256	-0.456713	0.808847	-0.564646	0.572314	NA	87305	81097	FALSE	NO	GMPR
VD2_2014_d3326_72_peak_379130	0.127948	0.163026	0.230658	2.29503	2.53547	1.09274	-0.524273	1.38784	-0.377763	0.705607	NA	100371	96159	FALSE	NO	GMPR
VD2_2014_d3203_228_peak_108803	1.31729	0.437701	0.375511	2.89654	2.79955	2.49197	0.625795	0.803103	0.779221	0.435849	NA	73510	65478	NA	NO	GMPR
VD2_2016_d3371_136_peak_127759	2.18264	0.611108	0.443075	3.27075	2.92057	4.53984	0.950657	0.816698	1.16402	0.244414	NA	52488	42577	NA	NO	GMPR
VD2_2013_d3203_224_peak_131331	2.52127	0.681559	0.748312	3.4143	3.54127	5.74088	0.285981	0.561575	0.509248	0.610579	NA	94130	89011	FALSE	NO	GMPR
VD2_2016_d3369_112_peak_143595a	5.0722	1.43576	1.48168	5.22391	5.36485	33.6422	-0.241623	0.326161	-0.740809	0.458809	0.661978	99268	94917	FALSE	NO	GMPR
VD2_2014_d3401_212_peak_105316	3.65245	1.07366	1.01314	4.27851	4.13752	12.5746	0.220051	0.434699	0.506213	0.612707	0.777492	101768	97732	FALSE	NO	GMPR
VD2_2013_d3203_224_peak_131337	3.61609	1.04842	0.960705	4.21655	4.05066	12.2617	0.266781	0.498579	0.535083	0.592592	0.763647	96357	91523	FALSE	NO	GMPR
VD2_2016_d3381_164_peak_144997	1.07591	0.162929	0.591317	2.31795	3.23866	2.10805	-1.60416	0.862397	-1.86012	0.0628687	NA	26570	17381	NA	NO	GMPR
VD2_2014_d3375_148_peak_138193b	2.29254	0.51365	0.795263	3.03405	3.64682	4.89917	-0.47485	0.591008	-0.803457	0.421711	NA	73137	65047	FALSE	NO	GMPR
VD2_2016_d3203_232_peak_111072	1.37982	0.266381	0.619559	2.54019	3.29381	2.60236	-0.993553	0.82655	-1.20205	0.229345	NA	50713	40698	NA	NO	GMPR
VD2_2016_d3369_112_peak_143604	4.36633	0.96386	1.36652	4.07217	5.04102	20.6252	-0.906152	0.464609	-1.95036	0.0511336	0.174336	36456	26317	FALSE	NO	GMPR
VD2_2014_d3203_228_peak_108814	3.8132	0.963988	1.15403	4.0447	4.47139	14.0569	-0.311516	0.480393	-0.648461	0.516687	0.708211	91207	85612	FALSE	NO	GMPR
VD2_2016_d3369_112_peak_143606	3.5326	0.909512	1.0213	3.92151	4.15209	11.5723	-0.0417521	0.473327	-0.0882098	0.92971	0.966627	123267	122434	FALSE	NO	GMPR
VD2_2014_d3401_212_peak_105326	3.6631	0.834235	0.926813	3.81305	3.93788	12.6679	-0.171062	0.69798	-0.245081	0.806394	0.900077	110075	107307	FALSE	NO	GMPR
VD2_2016_d3381_164_peak_145012a	4.22792	1.06434	1.3209	4.28903	4.90166	18.7383	-0.586267	0.448465	-1.30727	0.191119	0.393839	61917	52732	FALSE	NO	GMPR
VD2_2016_d3371_136_peak_127779b	7.1842	1.96616	2.20648	6.81074	7.57058	145.432	-0.737245	0.266638	-2.76497	0.00569288	0.0448397	48571	38435	TRUE	low	GMPR
VD2_2013_d3203_224_peak_131348a	2.49526	0.759736	0.615609	3.56193	3.25158	5.63828	0.496748	0.612416	0.811128	0.417292	NA	71571	63318	FALSE	NO	GMPR
VD2_2015_d3092_248_peak_155767	5.81057	1.63454	1.73032	5.79628	6.08302	56.125	-0.261973	0.322172	-0.813148	0.416133	0.625056	96934	92205	FALSE	NO	GMPR
VD2_2016_d3401_216_peak_152873b	3.4222	0.901966	0.9969	3.89959	4.08839	10.7198	-0.129851	0.496081	-0.261753	0.793512	0.892544	112648	110226	FALSE	NO	GMPR
VD2_2016_d3369_112_peak_143614a	5.76002	1.5004	1.80859	5.41014	6.31915	54.1924	-0.944951	0.303483	-3.11368	0.00184768	0.0228968	34016	24045	TRUE	low	GMPR
VD2_2016_d3371_136_peak_127785	2.3166	0.442627	0.814322	2.88675	3.6794	4.98157	-1.03271	0.661296	-1.56165	0.11837	NA	35861	25732	NA	NO	GMPR
VD2_2016_d3371_136_peak_127786b	2.30777	0.45252	0.81554	2.93173	3.68876	4.95117	-1.01006	0.654023	-1.54439	0.122495	NA	36491	26348	NA	NO	GMPR
VD2_2016_d3401_216_peak_152876	2.0955	0.61236	0.568715	3.26643	3.20125	4.27376	0.23035	0.624614	0.368788	0.712286	NA	101046	96912	FALSE	NO	GMPR
VD2_2016_d3401_216_peak_152879	3.46206	0.787271	1.17872	3.63726	4.52772	11.0201	-1.43924	0.488902	-2.94382	0.00324189	0.0320487	14020	7806	TRUE	low	GMPR
VD2_2016_d3381_164_peak_145022	1.98736	0.441166	0.705821	2.907	3.45645	3.9651	-0.667098	0.739103	-0.902577	0.36675	NA	66260	57453	NA	NO	GMPR
VD2_2014_d3371_132_peak_126543a	4.92228	1.44042	1.39671	5.24074	5.11033	30.3218	0.249395	0.318206	0.783752	0.433186	0.640148	98356	93836	FALSE	NO	ATXN1
VD2_2014_d3401_212_peak_105344	3.01349	0.879613	0.850305	3.84459	3.75534	8.07517	0.0797999	0.523699	0.152377	0.878889	0.940804	118637	117147	FALSE	NO	ATXN1
VD2_2016_d3369_112_peak_143624	4.7103	1.18894	1.46511	4.57824	5.31145	26.1783	-0.789669	0.35415	-2.22976	0.0257635	0.114066	44452	34223	FALSE	NO	ATXN1
VD2_2016_d3401_216_peak_152888	3.24933	0.787051	0.900925	3.65718	3.87483	9.50924	-0.00986458	0.637406	-0.0154761	0.987652	0.994026	127307	127118	FALSE	NO	ATXN1
VD2_2014_d3401_212_peak_105349	2.46922	0.713661	0.672596	3.46469	3.40611	5.53743	0.191131	0.613898	0.311339	0.755543	NA	105254	101731	FALSE	NO	ATXN1
VD2_2016_d3369_112_peak_143628	3.17498	0.795195	0.983313	3.65147	4.05845	9.03156	-0.398718	0.482558	-0.82626	0.408657	0.618267	81318	74319	FALSE	NO	ATXN1
VD2_2015_d3092_248_peak_155790	4.21458	1.04161	1.31885	4.23519	4.89644	18.5658	-0.912936	0.464752	-1.96435	0.0494896	0.170728	35995	25878	FALSE	NO	ATXN1
VD2_2014_d3371_132_peak_126554	2.8768	0.652017	0.920928	3.33858	3.90788	7.34518	-0.430759	0.560113	-0.769057	0.441859	0.647296	77823	70328	FALSE	NO	ATXN1
VD2_2015_d3092_248_peak_155794	2.30361	0.408636	0.79462	2.82069	3.65814	4.93691	-0.909134	0.739245	-1.22982	0.218766	NA	49403	39294	NA	NO	ATXN1
VD2_2016_d3369_112_peak_143637	2.34118	0.271171	0.913198	2.52455	3.90176	5.06719	-2.43299	0.77163	-3.15305	0.00161573	NA	5604	2583	NA	NO	ATXN1
VD2_2014_d3092_220_peak_170112	1.62871	0.446674	0.532743	2.92221	3.12037	3.09237	-0.0393862	0.742501	-0.0530453	0.957696	NA	124435	123815	FALSE	NO	ATXN1
VD2_2016_d3371_136_peak_127817	0.488713	0.273935	0.286686	2.55626	2.63276	1.40319	0.255126	1.08167	0.235863	0.813539	NA	110699	108010	FALSE	NO	ATXN1
VD2_2016_d3369_112_peak_143642	1.50145	0.427061	0.50321	2.87673	3.06662	2.83127	-0.0737437	0.81356	-0.0906432	0.927776	NA	121544	120472	FALSE	NO	ATXN1
VD2_2015_d3040_9_peak_119886	-0.641812	0.0942223	0.239841	2.15949	2.5498	0.640907	-0.257229	1.47857	-0.173971	0.861888	NA	115296	113262	FALSE	NO	ATXN1
VD2_2015_d3092_248_peak_155802	2.66846	0.749247	0.678376	3.56632	3.41355	6.3575	0.747384	0.576483	1.29645	0.194819	0.398384	47742	37587	FALSE	NO	ATXN1
VD2_2015_d3092_248_peak_155803	2.40721	0.467525	0.736186	2.93165	3.52405	5.30448	-0.601259	0.723473	-0.831073	0.405932	NA	70416	62047	NA	NO	ATXN1
VD2_2014_d3092_220_peak_170117	1.52147	0.250582	0.585566	2.47866	3.2525	2.87084	-1.17109	0.896203	-1.30672	0.191308	NA	45967	35747	NA	NO	ATXN1
VD2_2016_d3280_168_peak_150207	1.83733	0.316441	0.542777	2.64419	3.15599	3.57347	-0.393132	0.948224	-0.414598	0.678436	NA	97791	93187	FALSE	NO	ATXN1
VD2_2014_d3401_212_peak_105363	0.685449	0.320134	0.332978	2.63376	2.71839	1.6082	0.792019	0.984497	0.804491	0.421113	NA	71958	63764	NA	NO	ATXN1
VD2_2014_d3345_240_peak_99879	1.23048	0.419268	0.323051	2.86537	2.70193	2.34644	1.22839	1.02148	1.20256	0.229145	NA	50692	40672	NA	NO	ATXN1
VD2_2016_d3371_136_peak_127828c	5.68088	1.36046	1.77059	5.12148	6.20208	51.2999	-0.732624	0.310152	-2.36214	0.0181696	0.0914102	48925	38828	FALSE	NO	ATXN1
VD2_2014_d3401_212_peak_105368	5.02168	1.35226	1.54871	4.99334	5.5433	32.4846	-0.578409	0.310525	-1.86268	0.0625069	0.197833	62675	53574	FALSE	NO	ATXN1
VD2_2016_d3369_112_peak_143652	3.1549	0.798014	0.993682	3.65559	4.10033	8.90675	-0.732037	0.486089	-1.50597	0.132074	0.314109	48966	38860	FALSE	NO	ATXN1
VD2_2016_d3369_112_peak_143653	0.71562	0.271986	0.356355	2.57709	2.76908	1.64219	-0.244632	1.04774	-0.233486	0.815384	NA	110875	108216	FALSE	NO	ATXN1
VD2_2016_d3280_168_peak_150217b	2.75555	0.658392	0.875577	3.34918	3.8374	6.75312	-0.314978	0.545772	-0.577124	0.563856	0.743714	90783	85117	FALSE	NO	ATXN1
VD2_2013_d3203_224_peak_131386	2.06578	0.45192	0.75108	2.92145	3.54809	4.18661	-0.700815	0.715792	-0.979076	0.327542	NA	61981	52805	NA	NO	ATXN1
VD2_2015_d3092_248_peak_155823	1.91731	0.440905	0.586643	2.92224	3.23603	3.77717	-0.245601	0.780667	-0.314604	0.753062	NA	104927	101353	FALSE	NO	ATXN1
VD2_2015_d3092_248_peak_155824b	3.45506	0.906514	1.04964	3.90718	4.21866	10.9667	-0.317641	0.465671	-0.682115	0.495166	0.691417	90508	84779	FALSE	NO	ATXN1
VD2_2016_d3371_136_peak_127836	6.10246	1.5477	1.9306	5.55251	6.69562	68.7105	-1.14272	0.336574	-3.39514	0.000685929	0.0134379	23943	15140	TRUE	low	ATXN1
VD2_2015_d3092_248_peak_155828	1.59432	0.285166	0.598925	2.55345	3.26264	3.01952	-0.606159	0.839524	-0.722027	0.470278	NA	76985	69388	NA	NO	ATXN1
VD2_2014_d3203_228_peak_108853	1.74776	0.443382	0.554484	2.88113	3.16881	3.35837	0.35211	0.770968	0.456711	0.647879	NA	94819	89775	FALSE	NO	ATXN1
VD2_2014_d3345_240_peak_99896	1.33121	0.291046	0.56223	2.59154	3.17519	2.51613	-1.46188	0.898229	-1.62751	0.103629	NA	33534	23602	NA	NO	ATXN1
VD2_2016_d3371_136_peak_127837	3.17481	0.807162	0.871146	3.72424	3.80851	9.03055	-0.163303	0.562601	-0.290264	0.771614	0.879645	108634	105611	FALSE	NO	ATXN1
VD2_2013_d3326_68_peak_249976	1.65348	0.431226	0.584921	2.90293	3.19989	3.14592	-0.528954	0.727968	-0.726617	0.467461	NA	76694	69052	FALSE	NO	ATXN1
VD2_2013_d3203_224_peak_131396	1.95044	0.423117	0.74267	2.863	3.5279	3.86492	-0.999972	0.721756	-1.38547	0.165908	NA	42650	32378	NA	NO	ATXN1
VD2_2016_d3371_136_peak_127843	1.78235	0.396343	0.613959	2.81481	3.30164	3.43986	-0.433992	0.766983	-0.565843	0.571501	NA	87212	81000	FALSE	NO	ATXN1
VD2_2016_d3369_112_peak_143669	3.9221	1.05266	1.15761	4.24528	4.48937	15.159	-0.353732	0.44059	-0.802859	0.422056	0.630375	86453	80130	FALSE	NO	ATXN1
VD2_2016_d3280_168_peak_150233	4.67865	1.26153	1.36945	4.7698	5.06006	25.6102	-0.281894	0.429066	-0.656994	0.511185	0.704031	94613	89538	FALSE	NO	ATXN1
VD2_2015_d3092_248_peak_155839	2.60961	0.453054	0.960117	2.91494	4.01004	6.10337	-1.39081	0.62352	-2.23058	0.025709	0.11386	17870	10505	FALSE	NO	ATXN1
VD2_2016_d3371_136_peak_127846	2.52175	0.555191	0.81974	3.15406	3.7185	5.74278	-0.629166	0.623687	-1.00879	0.313077	NA	60372	51059	NA	NO	ATXN1
VD2_2016_d3371_136_peak_127847	2.07572	0.573037	0.659049	3.17629	3.37569	4.21556	0.128745	0.620282	0.207559	0.835573	NA	112799	110397	FALSE	NO	ATXN1
VD2_2014_d3371_132_peak_126597	1.49196	0.416761	0.55158	2.85092	3.15881	2.81271	0.00924538	0.741862	0.0124624	0.990057	NA	127558	127396	FALSE	NO	ATXN1
VD2_2013_d3203_224_peak_131406a	2.17632	0.657466	0.608676	3.35215	3.26495	4.51998	0.511073	0.608399	0.840028	0.400893	NA	69851	61458	FALSE	NO	ATXN1
VD2_2016_d3381_164_peak_145079	2.2508	0.452453	0.780091	2.9156	3.63551	4.75947	-0.904912	0.599036	-1.51061	0.130887	NA	37754	27541	NA	NO	ATXN1
VD2_2016_d3370_124_peak_128980	2.03195	0.526075	0.536737	3.11307	3.11236	4.08956	-0.0839988	0.697482	-0.120431	0.904141	NA	119274	117879	FALSE	NO	ATXN1
VD2_2013_d3203_224_peak_131409	4.90342	1.35521	1.46301	5.0143	5.29785	29.9279	-0.119868	0.323548	-0.370481	0.711024	0.843202	113864	111647	FALSE	NO	ATXN1
VD2_2014_d3371_132_peak_126601c	2.22096	0.557269	0.685564	3.13469	3.42176	4.66203	0.104199	0.61581	0.169206	0.865634	NA	115754	113796	FALSE	NO	ATXN1
VD2_2016_d3369_112_peak_143681	3.89002	0.978224	1.25545	4.04399	4.73474	14.8256	-0.940965	0.406917	-2.31243	0.0207541	0.0994512	34254	24265	FALSE	NO	ATXN1
VD2_2016_d3280_168_peak_150243b	2.34909	0.541944	0.741688	3.11234	3.53446	5.09503	0.0497338	0.686062	0.0724917	0.942211	NA	122919	122063	FALSE	NO	ATXN1
VD2_2016_d3371_136_peak_127855b	7.06434	1.87944	2.17799	6.56005	7.47951	133.838	-0.852844	0.303424	-2.81073	0.00494285	0.0410279	39950	29715	TRUE	low	ATXN1
VD2_2014_d3371_132_peak_126607a	3.32159	0.743786	0.998843	3.56455	4.09009	9.99768	-0.327988	0.587133	-0.558626	0.576417	0.752321	89322	83426	FALSE	NO	ATXN1
VD2_2014_d3371_132_peak_126607c	5.14049	1.3888	1.55856	5.10091	5.57346	35.273	-0.45352	0.34167	-1.32736	0.184388	0.385424	75367	67585	FALSE	NO	ATXN1
VD2_2015_d3092_248_peak_155853	4.52053	1.13842	1.42074	4.46306	5.17996	22.9517	-0.975351	0.378106	-2.57957	0.00989245	0.0626689	32281	22456	FALSE	NO	ATXN1
VD2_2016_d3371_136_peak_127860	3.08748	0.83429	0.8623	3.77659	3.78711	8.50012	-0.115888	0.609002	-0.190292	0.84908	0.924615	114332	112164	FALSE	NO	ATXN1
VD2_2016_d3381_164_peak_145090a	4.52942	1.25973	1.33944	4.75765	4.95655	23.0937	-0.204854	0.350296	-0.584803	0.55868	0.739956	103620	99873	FALSE	NO	ATXN1
VD2_2016_d3371_136_peak_127861c	5.29074	1.44554	1.63173	5.24562	5.7853	39.1447	-0.557444	0.279053	-1.99763	0.0457572	0.162888	64700	55786	FALSE	NO	ATXN1
VD2_2016_d3371_136_peak_127861e	4.6905	1.20519	1.48239	4.60193	5.35529	25.8214	-0.869032	0.345804	-2.51308	0.0119682	0.070462	38926	28673	FALSE	NO	ATXN1
VD2_2015_d3257_48_peak_165139	1.73716	0.583151	0.532268	3.2242	3.12446	3.33378	0.1982	0.678638	0.292055	0.770245	NA	106607	103292	FALSE	NO	ATXN1
VD2_2016_d3381_164_peak_145094	4.36921	1.07406	1.26382	4.34934	4.76057	20.6663	-0.317889	0.582155	-0.546055	0.585028	0.758581	90476	84745	FALSE	NO	ATXN1
VD2_2014_d3375_148_peak_138273	1.99869	0.553607	0.645394	3.13504	3.35195	3.99636	-0.195087	0.617694	-0.315831	0.752131	NA	104836	101243	FALSE	NO	ATXN1
VD2_2014_d3092_220_peak_170172	4.07285	1.20489	1.12886	4.59756	4.42129	16.8286	0.303601	0.361888	0.838935	0.401506	0.612269	92131	86692	FALSE	NO	ATXN1
VD2_2015_d3398_204_peak_148139a	3.4309	0.815243	1.05391	3.71071	4.23453	10.7846	-0.235392	0.439906	-0.535096	0.592584	0.763647	99988	95736	FALSE	NO	ATXN1
VD2_2013_d3203_224_peak_131429b	4.93474	1.44464	1.38106	5.25248	5.07498	30.5848	0.419552	0.327974	1.27922	0.200818	0.405872	79070	71752	FALSE	NO	ATXN1
VD2_2016_d3371_136_peak_127874a	6.01164	1.61896	1.8531	5.75006	6.45743	64.5184	-0.724806	0.282215	-2.56827	0.0102206	0.0639227	49530	39425	FALSE	NO	ATXN1
VD2_2014_d3371_132_peak_126624	1.11624	0.150274	0.598618	2.2936	3.25882	2.16781	-1.59373	0.921919	-1.72871	0.0838617	NA	30359	20673	NA	NO	ATXN1
VD2_2016_d3371_136_peak_127877a	4.94867	1.23963	1.56532	4.68852	5.60137	30.8816	-1.04798	0.31553	-3.32133	0.00089588	0.0153799	28419	18946	TRUE	low	ATXN1
VD2_2016_d3384_192_peak_351631	3.57498	0.811118	1.13209	3.70822	4.41818	11.9172	-0.690993	0.44657	-1.54733	0.121783	0.299092	52373	42441	FALSE	NO	ATXN1
VD2_2014_d3203_228_peak_108893	1.38519	0.44945	0.408083	2.91884	2.89783	2.61207	0.815374	0.85238	0.956586	0.338776	NA	63200	54138	NA	NO	ATXN1
VD2_2014_d3401_212_peak_105412	1.68271	0.45523	0.552754	2.93275	3.1626	3.21031	-0.21247	0.775843	-0.273857	0.784194	NA	107943	104841	FALSE	NO	ATXN1
VD2_2016_d3370_124_peak_129002	2.61952	0.719439	0.756148	3.47855	3.57482	6.14546	0.375025	0.54076	0.693514	0.487987	0.685589	84043	77404	FALSE	NO	ATXN1
VD2_2015_d3092_248_peak_155874a	2.90142	0.656372	0.953566	3.34667	4.00307	7.47162	-0.626411	0.549597	-1.13976	0.254385	0.468091	58079	48643	FALSE	NO	ATXN1
VD2_2015_d3092_248_peak_155874c	4.43959	1.17196	1.35893	4.52281	5.01736	21.6995	-0.523046	0.417492	-1.25283	0.210268	0.417387	68103	59501	FALSE	NO	ATXN1
VD2_2014_d3371_132_peak_126628d	5.1457	1.46352	1.52191	5.298	5.46795	35.4006	-0.2612	0.276304	-0.945336	0.344488	0.559749	97013	92288	FALSE	NO	ATXN1
VD2_2016_d3383_180_peak_179415d	3.67107	1.17616	0.330806	4.59625	2.68843	12.738	3.08599	0.781657	3.94801	7.88037e-05	0.00451747	1259	379	TRUE	high	ATXN1
VD2_2014_d3092_220_peak_170185	2.04968	0.624452	0.35384	3.28345	2.72183	4.14015	1.39767	0.816822	1.71111	0.0870617	NA	30895	21147	NA	NO	ATXN1
VD2_2014_d3371_132_peak_126629b	5.16995	1.52417	1.46437	5.47841	5.298	36.0006	0.255085	0.281392	0.906511	0.364665	0.579061	97707	93087	FALSE	NO	ATXN1
VD2_2016_d3369_112_peak_143718a	5.04466	1.56934	1.04424	5.61497	4.25994	33.006	1.32345	0.514277	2.57342	0.0100699	0.0633255	17216	10034	FALSE	NO	ATXN1
VD2_2016_d3371_136_peak_127886a	7.16666	2.02468	2.15321	6.99567	7.39957	143.674	-0.331968	0.251923	-1.31774	0.187592	0.389456	88872	82901	FALSE	NO	ATXN1
VD2_2016_d3369_112_peak_143719	3.78778	1.03724	1.08438	4.19752	4.32908	13.8114	-0.0482187	0.475291	-0.101451	0.919193	0.961491	122417	121481	FALSE	NO	ATXN1
VD2_2016_d3371_136_peak_127888	3.05841	0.848724	0.955877	3.75783	3.99428	8.33054	-0.215331	0.450244	-0.478254	0.632469	0.791614	102363	98414	FALSE	NO	ATXN1
VD2_2015_d3092_248_peak_155883	5.56132	1.30841	1.72638	4.96839	6.07433	47.2197	-0.855622	0.349986	-2.44473	0.0144961	0.0794781	39766	29530	FALSE	NO	ATXN1
VD2_2016_d3280_168_peak_150278	4.18133	1.09461	1.28803	4.32477	4.83229	18.1429	-0.660545	0.378155	-1.74676	0.0806792	0.231689	54991	45308	FALSE	NO	ATXN1
VD2_2016_d3381_164_peak_145125a	1.67847	0.398007	0.60574	2.78779	3.26433	3.20089	-0.164922	0.742183	-0.222212	0.824149	NA	111707	109190	FALSE	NO	ATXN1
VD2_2015_d3092_248_peak_155887a	6.45251	1.81911	1.95413	6.35063	6.76851	87.579	-0.427846	0.234674	-1.82315	0.0682807	0.208925	78147	70692	FALSE	NO	ATXN1
VD2_2016_d3280_168_peak_150283	1.82743	0.54667	0.39873	3.11397	2.85401	3.54905	1.37548	0.808919	1.7004	0.0890563	NA	31209	21444	NA	NO	ATXN1
VD2_2014_d3375_148_peak_138299	3.59204	0.983604	0.866215	4.11718	3.79718	12.0591	0.881664	0.467578	1.8856	0.0593491	0.191604	38041	27819	FALSE	NO	ATXN1
VD2_2014_d3371_132_peak_126641	3.22332	0.924108	0.972474	3.92201	4.03189	9.33931	-0.192699	0.451164	-0.427116	0.669295	0.815742	105074	101529	FALSE	NO	ATXN1
VD2_2014_d3398_200_peak_99447	3.07238	0.795993	0.925798	3.65374	3.92457	8.41162	0.00650104	0.467731	0.0138991	0.98891	0.994588	127691	127563	FALSE	NO	ATXN1
VD2_2016_d3280_168_peak_150293	3.9523	0.956243	1.27927	4.00165	4.80073	15.4796	-1.07189	0.439819	-2.43712	0.0148046	0.0804921	27238	17968	FALSE	NO	ATXN1
VD2_2016_d3369_112_peak_143733	2.04638	0.468021	0.676275	2.96326	3.40807	4.13069	-1.06849	0.693837	-1.53997	0.123568	NA	36667	26510	NA	NO	ATXN1
VD2_2014_d3371_132_peak_126651	3.49766	1.06673	0.81933	4.29052	3.69486	11.2953	0.897323	0.45027	1.99285	0.0462774	0.16397	36976	26802	FALSE	NO	STMND1
VD2_2014_d3381_160_peak_107458	2.98367	0.865345	0.663065	3.83226	3.37672	7.90998	1.13658	0.586658	1.93737	0.0526996	0.177787	24490	15589	FALSE	NO	STMND1
VD2_2016_d3401_216_peak_152999b	5.0611	1.43158	1.45572	5.21852	5.2889	33.3843	-0.0275219	0.32095	-0.0857513	0.931664	0.967372	125059	124516	FALSE	NO	STMND1
VD2_2016_d3381_164_peak_145138c	6.18931	1.4442	1.87914	5.39926	6.53987	72.9738	-0.78405	0.362278	-2.16422	0.0304474	0.126275	44921	34691	FALSE	NO	STMND1
VD2_2014_d3401_212_peak_105436	3.33308	1.11636	0.518273	4.39145	3.04456	10.0776	1.88436	0.69008	2.73064	0.00632109	0.0477403	9979	5198	TRUE	high	STMND1
VD2_2014_d3092_220_peak_170218	1.49917	0.310502	0.582006	2.62441	3.18413	2.82681	-1.07213	0.8819	-1.2157	0.224098	NA	50047	39981	NA	NO	STMND1
VD2_2014_d3326_72_peak_379317	-0.400939	0.222989	0.140139	2.45854	2.33223	0.757365	1.40063	1.39117	1.0068	0.314032	NA	60470	51161	NA	NO	STMND1
VD2_2014_d3371_132_peak_126657	2.65344	0.812899	0.475051	3.72272	2.9908	6.29165	1.25649	0.687379	1.82794	0.0675586	0.2077	27475	18163	FALSE	NO	STMND1
VD2_2014_d3340_84_peak_289556	1.49287	0.394614	0.216213	2.86005	2.50493	2.81447	1.95943	1.04172	1.88095	0.0599787	NA	25982	16844	NA	NO	STMND1
VD2_2013_d3401_208_peak_129580	0.43799	0.238812	0.224422	2.45592	2.45327	1.35472	0.844145	1.56403	0.539723	0.589388	NA	89053	83108	NA	NO	RBM24
VD2_2014_d3371_132_peak_126660	1.14032	0.363515	0.283808	2.72445	2.6019	2.2043	1.20933	1.07227	1.12782	0.259394	NA	54269	44543	NA	NO	RBM24
VD2_2015_d3089_29_peak_152811	1.58768	0.385065	0.18048	2.81948	2.40605	3.00565	1.20646	1.01444	1.18929	0.234325	NA	51299	41330	NA	NO	FAM8A1
VD2_2014_d3401_212_peak_105442	1.34719	0.394943	0.342525	2.79567	2.6989	2.54416	0.435116	1.04666	0.415718	0.677616	NA	97702	93082	FALSE	NO	FAM8A1
VD2_2016_d3371_136_peak_127927b	3.10468	0.823357	0.928532	3.71111	3.92742	8.60202	0.155058	0.467865	0.331416	0.74033	0.861474	109683	106864	FALSE	NO	FAM8A1
VD2_2014_d3375_148_peak_138322	2.64098	0.64087	0.763714	3.31926	3.5843	6.23756	-0.0291781	0.647835	-0.0450393	0.964076	0.982867	125032	124490	FALSE	NO	FAM8A1
VD2_2016_d3369_112_peak_143758b	2.62969	0.596738	0.746515	3.22544	3.54038	6.18895	-0.0933777	0.690599	-0.135213	0.892444	0.948097	118205	116671	FALSE	NO	FAM8A1
VD2_2016_d3371_136_peak_127930b	3.39655	0.773933	0.981949	3.65646	4.053	10.5309	-0.579272	0.67799	-0.854395	0.392886	0.605048	68957	60431	FALSE	NO	FAM8A1
VD2_2014_d3401_212_peak_105451	4.8751	1.50007	0.94218	5.43985	3.9952	29.3461	1.62489	0.585175	2.77677	0.00549025	0.0438226	9932	5176	TRUE	high	FAM8A1
VD2_2013_d3280_44_peak_978218	3.51454	1.10282	0.4586	4.40845	2.95097	11.4283	2.21465	0.637258	3.47527	0.000510331	0.0113909	3272	1312	TRUE	high	FAM8A1
VD2_2014_d3092_220_peak_170251d	4.0981	1.04053	1.21995	4.23784	4.64161	17.1258	-0.184237	0.340685	-0.540784	0.588657	0.760972	106094	102711	FALSE	NO	FAM8A1
VD2_2016_d3369_112_peak_143767	3.03518	0.483083	1.06501	2.96746	4.25474	8.19748	-1.5453	0.668371	-2.31203	0.0207758	0.0995149	16381	9459	FALSE	NO	FAM8A1
VD2_2015_d3061_17_peak_507813	1.24214	0.278926	0.518566	2.5586	3.11447	2.3655	-0.390265	0.872284	-0.447406	0.654582	NA	95475	90524	FALSE	NO	FAM8A1
VD2_2014_d3371_132_peak_126682	1.55358	0.4429	0.559711	2.89899	3.17129	2.93544	-0.0906674	0.720308	-0.125873	0.899832	NA	118871	117416	FALSE	NO	FAM8A1
VD2_2016_d3371_136_peak_127941a	4.21721	1.01124	1.29471	4.17369	4.83636	18.5998	-0.384184	0.419521	-0.915768	0.359789	0.574183	82925	76125	FALSE	NO	FAM8A1
VD2_2016_d3371_136_peak_127941c	6.32059	1.64209	1.96501	5.85332	6.80314	79.9259	-0.815517	0.301787	-2.7023	0.00688626	0.0502772	42573	32302	FALSE	NO	FAM8A1
VD2_2013_d3340_80_peak_353901	1.05458	0.373645	0.323111	2.77928	2.70364	2.07711	0.373338	0.95399	0.391344	0.695543	NA	99412	95088	FALSE	NO	FAM8A1
VD2_2016_d3371_136_peak_127947	1.07894	0.246071	0.466029	2.46975	2.97302	2.11249	-0.411586	0.98442	-0.418101	0.675874	NA	97537	92896	FALSE	NO	NUP153
VD2_2016_d3371_136_peak_127950a	4.62268	1.00333	1.4474	4.18672	5.26499	24.6358	-0.769016	0.464428	-1.65583	0.0977558	0.261491	46051	35838	FALSE	NO	NUP153
VD2_2014_d3401_212_peak_105461	2.63221	0.726466	0.75177	3.48708	3.57155	6.19976	0.39897	0.572801	0.696525	0.4861	0.683972	81296	74295	FALSE	NO	NUP153
VD2_2013_d3401_208_peak_129607	3.50584	0.916756	0.925933	3.96819	3.95684	11.3596	0.22614	0.48342	0.467792	0.639934	0.796719	101062	96932	FALSE	NO	NUP153
VD2_2015_d3092_248_peak_155951a	3.9341	1.07467	1.1992	4.27618	4.59281	15.2856	-0.347975	0.418875	-0.830737	0.406122	0.616076	87059	80822	FALSE	NO	NUP153
VD2_2013_d3340_80_peak_353905	2.35462	0.670523	0.579866	3.4343	3.22722	5.11459	0.19573	0.68895	0.2841	0.776334	NA	107210	103999	FALSE	NO	NUP153
VD2_2016_d3371_136_peak_127956	-0.0146568	0.0671543	0.362128	2.1116	2.81344	0.989892	-0.824222	1.26417	-0.651989	0.514408	NA	81515	74527	NA	NO	NUP153
VD2_2016_d3370_124_peak_129077	1.4646	0.406626	0.48269	2.83984	2.99373	2.75986	-0.4668	0.891547	-0.523584	0.600568	NA	90190	84417	FALSE	NO	NUP153
VD2_2014_d3371_132_peak_126696a	4.24742	1.11979	1.27074	4.43827	4.77034	18.9933	-0.301649	0.435638	-0.692429	0.488668	0.686172	92331	86926	FALSE	NO	NUP153
VD2_2014_d3381_160_peak_107487	1.9639	0.500166	0.602659	3.00839	3.23672	3.90114	-0.0457612	0.729794	-0.0627043	0.950002	NA	123671	122925	FALSE	NO	NUP153
VD2_2016_d3369_112_peak_143782	4.69454	1.1763	1.47332	4.57604	5.32531	25.8939	-0.920254	0.368189	-2.49941	0.0124401	0.0722859	35544	25414	FALSE	NO	NUP153
VD2_2016_d3381_164_peak_145191	3.90035	0.922345	1.21915	3.96054	4.63638	14.9322	-0.489255	0.425628	-1.14949	0.250353	0.463498	71651	63409	FALSE	NO	NUP153
VD2_2014_d3401_212_peak_105470c	2.31862	0.715975	0.617358	3.49962	3.2879	4.98854	0.594484	0.612841	0.970045	0.332024	NA	62478	53355	FALSE	NO	NUP153
VD2_2014_d3061_13_peak_153596	3.29313	0.906207	0.901425	3.90327	3.88687	9.8024	0.376596	0.451081	0.834874	0.403788	0.613976	83826	77166	FALSE	NO	NUP153
VD2_2013_d3401_208_peak_129618b	5.41377	1.49447	1.37519	5.52024	5.07412	42.6291	0.817983	0.38591	2.11962	0.0340382	0.135636	42412	32135	FALSE	NO	NUP153
VD2_2014_d3371_132_peak_126702	5.74464	1.79943	1.00325	6.30623	4.19587	53.6177	2.18652	0.650833	3.35958	0.00078062	0.0144312	3957	1663	TRUE	high	NUP153
VD2_2015_d3092_248_peak_155965a	4.82218	1.28427	1.49059	4.81787	5.37563	28.2892	-0.459525	0.321516	-1.42924	0.152934	0.343779	74722	66855	FALSE	NO	NUP153
VD2_2014_d3401_212_peak_105475	2.21947	0.599417	0.697656	3.23989	3.43884	4.65723	-0.050096	0.640271	-0.0782419	0.937636	NA	122503	121577	FALSE	NO	NUP153
VD2_2014_d3398_200_peak_99500	2.99054	0.81887	0.683492	3.73198	3.40429	7.94769	0.565112	0.636232	0.888217	0.374424	0.587922	67049	58341	FALSE	NO	NUP153
VD2_2014_d3398_200_peak_99503	1.41438	0.335359	0.460279	2.68367	3.0046	2.66545	-0.0852193	0.938802	-0.0907745	0.927672	NA	121536	120463	FALSE	NO	KIF13A
VD2_2016_d3401_216_peak_153052	1.57989	0.193059	0.662973	2.35566	3.37782	2.98947	-1.62827	0.961411	-1.69363	0.0903365	NA	31440	21669	NA	NO	NHLRC1
VD2_2016_d3383_180_peak_179552	3.37775	1.10349	0.502743	4.3806	3.03632	10.3945	2.12054	0.573785	3.6957	0.000219285	0.00742348	3718	1547	TRUE	high	NHLRC1
VD2_2015_d3092_248_peak_155979	4.95725	1.35065	1.50644	4.988	5.42562	31.0657	-0.470577	0.377714	-1.24585	0.212818	0.420364	73549	65519	FALSE	NO	TPMT
VD2_2013_d3345_236_peak_273458	1.75393	0.414605	0.603108	2.85237	3.27275	3.37277	-0.57349	0.764494	-0.750157	0.45316	NA	75251	67453	FALSE	NO	TPMT
VD2_2016_d3381_164_peak_145212	3.04325	0.757909	0.924612	3.57999	3.92721	8.24344	-0.15596	0.554122	-0.281454	0.778362	0.883553	109540	106699	FALSE	NO	TPMT
VD2_2013_d3401_208_peak_129632b	5.71968	1.5784	1.25484	5.78936	4.73879	52.6981	1.51647	0.518444	2.92505	0.00344398	0.0331857	12155	6611	TRUE	high	KDM1B
VD2_2016_d3401_216_peak_153059	3.73405	1.11017	1.04321	4.36691	4.19852	13.3064	0.195438	0.410388	0.476227	0.633913	0.792522	104778	101176	FALSE	NO	KDM1B
VD2_2016_d3203_232_peak_111233	2.58878	0.761952	0.65813	3.58207	3.36459	6.01588	0.64389	0.566693	1.13622	0.255863	0.469693	56462	46918	FALSE	NO	DEK
VD2_2016_d3401_216_peak_153063	2.87835	0.433589	0.947579	2.87305	3.98906	7.35307	-1.28334	0.803765	-1.59666	0.110342	0.281542	34611	24586	FALSE	NO	DEK
VD2_2014_d3381_160_peak_107514	1.96139	0.391981	0.628508	2.76929	3.31329	3.89438	-0.253709	0.699597	-0.362651	0.716866	NA	101465	97378	FALSE	NO	DEK
VD2_2016_d3381_164_peak_145220	2.75473	0.546766	0.903134	3.11193	3.90206	6.74926	-0.844992	0.641441	-1.31733	0.187727	0.3896	45499	35275	FALSE	NO	DEK
VD2_2016_d3369_112_peak_143815	1.93323	0.321427	0.743913	2.63694	3.55801	3.8191	-1.18901	0.750306	-1.5847	0.113034	NA	35033	24965	NA	NO	DEK
VD2_2016_d3384_192_peak_351914	1.13191	0.245047	0.535106	2.47553	3.12307	2.19149	-1.01259	0.892047	-1.13513	0.256321	NA	53931	44180	NA	NO	DEK
VD2_2013_d3401_208_peak_129638	4.98288	1.19722	1.53451	4.6647	5.50183	31.6226	-0.620617	0.385529	-1.60978	0.107446	0.277182	58613	49225	FALSE	NO	DEK
VD2_2016_d3381_164_peak_145226	3.10564	0.812266	0.961826	3.68158	4.02695	8.60776	-0.557375	0.479492	-1.16243	0.245062	0.457859	64706	55789	FALSE	NO	DEK
VD2_2013_d3401_208_peak_129640	4.78982	1.34335	1.32563	4.99368	4.91472	27.6618	0.145737	0.38385	0.379672	0.704189	0.83913	110771	108099	FALSE	NO	DEK
VD2_2014_d3381_160_peak_107519	1.52411	0.525855	0.421133	3.07918	2.89159	2.87608	1.10568	0.826545	1.33771	0.180991	NA	44639	34393	NA	NO	DEK
VD2_2016_d3401_216_peak_153074b	5.39825	1.41694	1.65695	5.19937	5.86239	42.1731	-0.516796	0.372342	-1.38796	0.165148	0.360126	68755	60200	FALSE	NO	DEK
VD2_2013_d3326_68_peak_250135	4.20894	1.01612	1.30099	4.17706	4.85549	18.4935	-0.432991	0.402059	-1.07693	0.28151	0.497296	77609	70097	FALSE	NO	DEK
VD2_2013_d3278_52_peak_194538a	3.35616	1.03536	0.34428	4.27251	2.69896	10.2401	2.45335	0.783795	3.13009	0.00174752	0.0221728	5809	2702	TRUE	high	DEK
VD2_2014_d3401_212_peak_105498b	4.95355	1.44096	1.25714	5.27024	4.75321	30.9861	0.663004	0.53038	1.25005	0.21128	0.418579	54770	45067	FALSE	NO	DEK
VD2_2016_d3370_124_peak_129116	0.702868	0.20084	0.423878	2.39071	2.92369	1.62774	-0.771645	0.956635	-0.806624	0.419883	NA	71831	63605	NA	NO	DEK
VD2_2015_d3092_248_peak_156000	2.23927	0.51377	0.676109	3.04339	3.38999	4.72158	-0.258192	0.705005	-0.366227	0.714196	NA	101214	97111	FALSE	NO	DEK
VD2_2016_d3369_112_peak_143824	1.79484	0.430766	0.681222	2.87642	3.40272	3.46976	-0.567818	0.664844	-0.854061	0.393071	NA	68976	60459	FALSE	NO	DEK
VD2_2014_d3401_212_peak_105500a	4.13064	1.25323	0.999677	4.7536	4.11861	17.5164	0.845334	0.516502	1.63665	0.101703	0.268188	40459	30233	FALSE	NO	RNF144B
VD2_2014_d3401_212_peak_105500b	1.79375	0.48786	0.625018	3.01103	3.30846	3.46714	-0.13517	0.734224	-0.1841	0.853935	NA	114514	112373	FALSE	NO	RNF144B
VD2_2016_d3278_60_peak_178815	2.52483	0.542942	0.511024	3.15713	3.0863	5.75507	0.309419	1.06669	0.290074	0.77176	NA	106743	103446	FALSE	NO	RNF144B
VD2_2014_d3401_212_peak_105502	1.71634	0.427904	0.568195	2.84859	3.19541	3.28603	0.130999	0.812693	0.161191	0.871943	NA	116250	114398	FALSE	NO	RNF144B
VD2_2014_d3384_188_peak_329966	1.37728	0.195266	0.210445	2.36492	2.46567	2.59778	-1.35206	3.04956	-0.443362	0.657504	NA	95735	90818	NA	NO	RNF144B
VD2_2013_d3401_208_peak_129657a	4.27425	1.08648	1.31412	4.35346	4.8848	19.3499	-0.645779	0.423121	-1.52623	0.126953	0.306931	56299	46733	FALSE	NO	ID4
VD2_2013_d3401_208_peak_129657c	2.8282	0.687665	0.810179	3.41605	3.68971	7.10189	-0.010746	0.634722	-0.0169303	0.986492	0.993666	127193	126986	FALSE	NO	ID4
VD2_2014_d3203_228_peak_109032	1.08801	0.283532	0.518555	2.57131	3.09206	2.1258	-0.933011	0.900646	-1.03594	0.300232	NA	58974	49584	NA	NO	MBOAT1
VD2_2016_d3381_164_peak_145252	2.24866	0.601848	0.599732	3.22196	3.22811	4.75242	0.402318	0.616104	0.653003	0.513754	NA	81445	74452	FALSE	NO	MBOAT1
VD2_2016_d3371_136_peak_128036a	3.92654	1.06661	1.19974	4.25803	4.59126	15.2057	-0.330487	0.413548	-0.79915	0.424204	0.632322	89043	83097	FALSE	NO	MBOAT1
VD2_2016_d3371_136_peak_128036c	4.04449	0.862223	1.21305	3.80241	4.66595	16.5011	-0.703629	0.560599	-1.25514	0.209429	0.416337	51280	41316	FALSE	NO	MBOAT1
VD2_2016_d3371_136_peak_128040	2.58325	0.61045	0.72341	3.26702	3.49498	5.99288	0.019237	0.695723	0.0276503	0.977941	0.989421	126405	126057	FALSE	NO	MBOAT1
VD2_2014_d3371_132_peak_126761a	5.12262	1.34373	1.57941	4.96864	5.63811	34.8388	-0.692135	0.353171	-1.95977	0.0500224	0.171928	52267	42329	FALSE	NO	MBOAT1
VD2_2014_d3371_132_peak_126762	1.18437	0.270328	0.456371	2.51806	2.95574	2.27264	0.128363	1.01887	0.125986	0.899743	NA	118865	117409	FALSE	NO	MBOAT1
VD2_2016_d3401_216_peak_153116b	3.32864	0.827479	0.989172	3.73233	4.08542	10.0467	-0.160349	0.48861	-0.328173	0.742781	0.862782	109002	106043	FALSE	NO	MBOAT1
VD2_2014_d3401_212_peak_105517b	3.84964	1.12297	1.04892	4.39481	4.2461	14.4164	0.337383	0.45729	0.737788	0.460643	0.663522	88260	82182	FALSE	NO	MBOAT1
VD2_2016_d3401_216_peak_153121	1.77859	0.515497	0.479767	3.04104	3.00119	3.4309	0.377723	0.721866	0.523259	0.600794	NA	90219	84449	FALSE	NO	MBOAT1
VD2_2016_d3371_136_peak_128052	1.70347	0.404555	0.633783	2.82889	3.32099	3.25684	-0.676543	0.733435	-0.922431	0.356304	NA	65157	56270	NA	NO	MBOAT1
VD2_2013_d3401_208_peak_129679a	3.72575	0.821794	1.20691	3.71832	4.60879	13.2301	-0.910521	0.484606	-1.87889	0.0602599	0.19344	36166	26039	FALSE	NO	MBOAT1
VD2_2013_d3401_208_peak_129679c	4.34944	1.19909	1.13829	4.66442	4.43046	20.3851	0.702708	0.430182	1.63351	0.102361	0.269146	51353	41385	FALSE	NO	MBOAT1
VD2_2016_d3401_216_peak_153126b	5.69009	1.64315	1.66828	5.82089	5.89314	51.6284	-0.0756877	0.262983	-0.287804	0.773497	0.880714	119119	117706	FALSE	NO	MBOAT1
VD2_2014_d3401_212_peak_105525b	3.87846	0.992909	1.16005	4.11211	4.49063	14.7073	-0.221124	0.421905	-0.524108	0.600204	0.768961	101649	97586	FALSE	NO	MBOAT1
VD2_2014_d3375_148_peak_138425	1.30503	0.475748	0.274517	2.97362	2.61633	2.47088	1.07354	0.91125	1.1781	0.238758	NA	51837	41873	NA	NO	MBOAT1
VD2_2015_d3257_48_peak_165397	0.0856966	0.189343	0.292201	2.36458	2.64552	1.0612	0.579362	1.15412	0.501993	0.615672	NA	91706	86172	FALSE	NO	MBOAT1
VD2_2014_d3401_212_peak_105527	4.22769	1.14924	1.2223	4.45998	4.68314	18.7353	-0.159092	0.423995	-0.375221	0.707496	0.841148	109163	106247	FALSE	NO	MBOAT1
VD2_2016_d3401_216_peak_153131	3.62488	0.831913	1.15559	3.73502	4.49649	12.3366	-1.05863	0.473535	-2.2356	0.0253782	0.113013	27917	18511	FALSE	NO	MBOAT1
VD2_2016_d3381_164_peak_145277	3.81981	0.985924	1.08737	4.09817	4.33249	14.1214	-0.208192	0.584383	-0.356259	0.721647	0.849839	103211	99418	FALSE	NO	MBOAT1
VD2_2016_d3401_216_peak_153134	3.97549	1.1095	1.20413	4.36255	4.59521	15.7305	-0.203683	0.386157	-0.527464	0.597872	0.767389	103765	100043	FALSE	NO	MBOAT1
VD2_2016_d3381_164_peak_145279	2.23491	0.649524	0.640985	3.33255	3.33889	4.70734	0.335959	0.6399	0.525018	0.599571	NA	90100	84314	FALSE	NO	MBOAT1
VD2_2016_d3280_168_peak_150488a	5.67651	1.60897	1.69023	5.72185	5.95891	51.1444	-0.230597	0.288814	-0.798429	0.424622	0.632714	100557	96381	FALSE	NO	E2F3
VD2_2016_d3401_216_peak_153135c	6.12742	1.77214	1.74102	6.21632	6.11097	69.9096	0.0938324	0.314646	0.298216	0.765538	0.876278	116979	115259	FALSE	NO	E2F3
VD2_2015_d3092_248_peak_156071	3.35511	0.863109	0.936807	3.84024	3.95794	10.2327	-0.188969	0.533075	-0.354488	0.722973	0.850684	105502	102026	FALSE	NO	E2F3
VD2_2016_d3401_216_peak_153138	4.12473	1.07514	1.2902	4.29398	4.82061	17.4448	-0.855103	0.372419	-2.29608	0.0216714	0.102189	39800	29559	FALSE	NO	E2F3
VD2_2014_d3371_132_peak_126778a	4.10625	1.1705	1.19018	4.51641	4.56814	17.2228	-0.0167417	0.430104	-0.0389246	0.96895	0.985105	126434	126094	FALSE	NO	E2F3
VD2_2013_d3401_208_peak_129701	3.04294	0.79812	0.863178	3.67405	3.79552	8.2417	0.0993657	0.568408	0.174814	0.861226	0.931105	116310	114474	FALSE	NO	E2F3
VD2_2013_d3401_208_peak_129702a	4.97734	1.4674	1.39256	5.31572	5.10004	31.5012	0.247945	0.297868	0.8324	0.405183	0.615241	98508	94016	FALSE	NO	E2F3
VD2_2014_d3381_160_peak_107574b	2.39885	0.536405	0.82747	3.08856	3.70432	5.27383	-0.477881	0.58609	-0.815372	0.41486	NA	72842	64740	FALSE	NO	E2F3
VD2_2015_d3092_248_peak_156079	4.3897	1.21606	1.30154	4.65605	4.85016	20.962	-0.213648	0.36112	-0.591626	0.554101	0.736434	102558	98645	FALSE	NO	E2F3
VD2_2013_d3381_156_peak_100584	1.53843	0.504909	0.438323	3.04656	2.92105	2.90479	0.488949	0.734706	0.665504	0.505728	NA	80645	73564	FALSE	NO	E2F3
VD2_2016_d3401_216_peak_153143	1.32942	0.307392	0.526661	2.61154	3.08748	2.51301	-0.707005	0.917281	-0.770762	0.440848	NA	74014	66036	NA	NO	E2F3
VD2_2016_d3401_216_peak_153144	3.47662	0.802275	1.12134	3.66632	4.39081	11.1318	-0.848477	0.518403	-1.63671	0.10169	0.268175	40270	30040	FALSE	NO	E2F3
VD2_2014_d3381_160_peak_107578	2.19912	0.707988	0.486179	3.45267	3.01024	4.592	1.18977	0.604971	1.96665	0.049223	NA	23773	14989	NA	NO	E2F3
VD2_2016_d3381_164_peak_145297	3.14678	0.846219	0.850665	3.79646	3.77774	8.85678	0.172265	0.577774	0.298153	0.765586	0.87629	107577	104421	FALSE	NO	E2F3
VD2_2014_d3381_160_peak_107581a	2.89564	0.75728	0.843591	3.58223	3.74226	7.44175	-0.0258568	0.509689	-0.0507307	0.95954	0.980537	125260	124745	FALSE	NO	E2F3
VD2_2013_d3401_208_peak_129711a	3.83786	0.988522	1.14391	4.10664	4.44318	14.2992	-0.0249508	0.425798	-0.0585978	0.953272	0.977436	125379	124877	FALSE	NO	E2F3
VD2_2014_d3401_212_peak_105549b	7.59792	2.29048	2.08012	7.84101	7.18355	193.732	0.612391	0.345481	1.77257	0.0762993	0.223916	59387	50028	FALSE	NO	E2F3
VD2_2015_d3040_9_peak_120097	3.09788	0.997322	0.371593	4.15598	2.78722	8.56158	2.24071	0.607471	3.68859	0.000225505	0.00751608	2903	1112	TRUE	high	E2F3
VD2_2013_d3278_52_peak_194675a	4.65331	1.45371	0.76231	5.30707	3.58712	25.1644	1.97401	0.547391	3.60621	0.0003107	0.00883204	5024	2263	TRUE	high	E2F3
VD2_2014_d3371_132_peak_126792a	5.0817	1.51357	1.40351	5.44762	5.12945	33.8646	0.399437	0.331525	1.20485	0.228261	0.438603	81257	74251	FALSE	NO	E2F3
VD2_2014_d3371_132_peak_126792d	5.74089	1.55325	1.74759	5.58403	6.13149	53.4786	-0.452625	0.280714	-1.6124	0.106874	0.276398	75455	67678	FALSE	NO	E2F3
VD2_2014_d3326_72_peak_379839	1.29613	0.406066	0.441158	2.83377	2.96023	2.45569	0.19225	0.88648	0.216869	0.828311	NA	112115	109646	FALSE	NO	E2F3
VD2_2016_d3401_216_peak_153157a	3.49556	0.927572	1.08482	3.94956	4.29783	11.279	-0.363787	0.426835	-0.852288	0.394054	0.606191	85329	78839	FALSE	NO	E2F3
VD2_2016_d3401_216_peak_153158a	4.0478	1.0923	1.21659	4.34025	4.6291	16.539	-0.307559	0.408705	-0.75252	0.451738	0.65591	91662	86121	FALSE	NO	E2F3
VD2_2014_d3401_212_peak_105556c	3.18771	0.664713	1.05139	3.36349	4.21644	9.11166	-0.740316	0.4833	-1.53179	0.125574	0.304712	48315	38165	FALSE	NO	E2F3
VD2_2014_d3398_200_peak_99593	1.65852	0.419292	0.509341	2.83142	3.05291	3.15692	0.280174	0.862627	0.324791	0.745339	NA	104170	100459	FALSE	NO	E2F3
VD2_2016_d3401_216_peak_153162	3.14243	0.622839	1.05754	3.2732	4.23561	8.83011	-0.982854	0.506093	-1.94204	0.0521318	0.176512	31833	22060	FALSE	NO	E2F3
VD2_2016_d3381_164_peak_145314	3.50571	1.01873	0.977611	4.15924	4.04908	11.3586	0.114359	0.438401	0.260856	0.794204	0.89292	114526	112388	FALSE	NO	CDKAL1
VD2_2014_d3381_160_peak_107595	3.8623	1.04473	1.1477	4.21862	4.46444	14.5435	-0.292326	0.453531	-0.644557	0.519214	0.710108	93436	88200	FALSE	NO	CDKAL1
VD2_2013_d3401_208_peak_129734	4.76157	1.33245	1.38024	4.94936	5.07685	27.1253	-0.0415146	0.350207	-0.118543	0.905638	0.954861	123286	122463	FALSE	NO	CDKAL1
VD2_2016_d3401_216_peak_153167b	4.03637	1.01793	1.19321	4.16739	4.61049	16.4085	-0.686285	0.462503	-1.48385	0.137849	0.322474	52761	42866	FALSE	NO	CDKAL1
VD2_2016_d3370_124_peak_129206	3.03412	0.669308	0.934615	3.37698	3.95796	8.19148	-0.636008	0.558942	-1.13788	0.255171	0.468868	57213	47720	FALSE	NO	CDKAL1
VD2_2016_d3345_244_peak_144849	1.69669	0.354554	0.648944	2.73385	3.36016	3.24157	-1.09722	0.752016	-1.45903	0.144556	NA	39721	29484	NA	NO	CDKAL1
VD2_2015_d3089_29_peak_153074	-1.16718	0.0464815	0.180135	2.07119	2.36424	0.44529	0.888204	2.18027	0.407382	0.683728	NA	98306	93789	NA	NO	CDKAL1
VD2_2013_d3375_144_peak_280935	1.94063	0.561018	0.484769	3.18136	3.03456	3.83874	0.457147	0.77212	0.592067	0.553805	NA	85415	78933	FALSE	NO	CDKAL1
VD2_2016_d3371_136_peak_128118	3.05502	0.641334	1.01757	3.30996	4.13569	8.31099	-0.961657	0.492099	-1.95419	0.0506782	0.173331	33068	23201	FALSE	NO	CDKAL1
VD2_2015_d3257_48_peak_165445	2.49349	0.423887	0.853895	2.86996	3.80125	5.63139	-1.2893	0.671342	-1.92048	0.0547979	NA	24916	15948	NA	NO	CDKAL1
VD2_2016_d3371_136_peak_128127b	4.67622	1.20681	1.44914	4.6307	5.25824	25.5672	-0.654361	0.36538	-1.79091	0.0733084	0.218344	55543	45919	FALSE	NO	CDKAL1
VD2_2015_d3092_248_peak_156126	3.42346	0.891852	1.01938	3.86713	4.14618	10.7291	-0.0365151	0.470318	-0.0776391	0.938115	0.970491	123910	123189	FALSE	NO	CDKAL1
VD2_2015_d3092_248_peak_156127	1.93429	0.433337	0.663203	2.85769	3.38054	3.8219	-0.515677	0.715207	-0.721017	0.470899	NA	77046	69454	FALSE	NO	CDKAL1
VD2_2016_d3371_136_peak_128134a	4.7928	0.954998	1.53694	4.0411	5.52313	27.7189	-1.43567	0.520964	-2.75579	0.00585501	0.0456307	14124	7881	TRUE	low	CDKAL1
VD2_2016_d3371_136_peak_128134c	3.43554	0.811036	1.05362	3.69832	4.23523	10.8193	-0.460278	0.540156	-0.852121	0.394147	0.60626	74631	66746	FALSE	NO	CDKAL1
VD2_2016_d3371_136_peak_128136a	6.47823	1.57738	1.96812	5.77641	6.81516	89.154	-0.775515	0.396125	-1.95776	0.0502587	0.172445	45559	35339	FALSE	NO	CDKAL1
VD2_2014_d3401_212_peak_105579	2.77935	0.566435	0.941465	3.14989	3.96704	6.86544	-0.844336	0.592768	-1.42439	0.154332	0.345471	41106	30825	FALSE	NO	CDKAL1
VD2_2016_d3280_168_peak_150550	2.26759	0.566397	0.637488	3.18558	3.3512	4.81518	0.0670781	0.707488	0.0948117	0.924464	NA	121219	120112	FALSE	NO	CDKAL1
VD2_2013_d3203_224_peak_131649b	1.6802	0.29205	0.722401	2.59052	3.48433	3.20473	-1.38657	0.778248	-1.78165	0.0748055	NA	28795	19277	NA	NO	CDKAL1
VD2_2016_d3371_136_peak_128145	1.32364	0.311285	0.499226	2.63087	3.07246	2.50298	-0.674356	0.855691	-0.788083	0.430648	NA	72949	64845	NA	NO	CDKAL1
VD2_2013_d3203_224_peak_131660	2.32487	0.533071	0.756457	3.08035	3.5739	5.01021	-0.175632	0.596721	-0.294328	0.768507	NA	107143	103923	FALSE	NO	CDKAL1
VD2_2016_d3401_216_peak_153196	5.10448	1.27392	1.58336	4.81703	5.64982	34.4035	-0.83561	0.345995	-2.41509	0.0157313	0.0836544	41098	30817	FALSE	NO	CDKAL1
VD2_2014_d3092_220_peak_170496	3.8433	0.942288	1.16734	3.99888	4.50847	14.3532	-0.356257	0.448909	-0.793606	0.427425	0.635208	86187	79807	FALSE	NO	CDKAL1
VD2_2014_d3371_132_peak_126842	3.81525	0.807465	1.21704	3.67862	4.64945	14.0768	-1.20485	0.584938	-2.05979	0.039419	0.148312	21533	13223	FALSE	NO	CDKAL1
VD2_2016_d3371_136_peak_128159	3.46725	0.90569	1.05951	3.88743	4.25986	11.0598	-0.709255	0.437071	-1.62275	0.104643	0.272847	50820	40817	FALSE	NO	CDKAL1
VD2_2016_d3401_216_peak_153213	2.01512	0.407841	0.721551	2.80647	3.49952	4.04214	-0.682462	0.695169	-0.981722	0.326237	NA	61831	52640	NA	NO	SOX4
VD2_2016_d3203_232_peak_111371	1.07193	0.387472	0.291077	2.81292	2.64044	2.10224	0.998385	1.0626	0.939566	0.34744	NA	64221	55242	NA	NO	SOX4
VD2_2014_d3401_212_peak_105596	0.702781	0.25097	0.360431	2.48025	2.76876	1.62764	-0.0870425	1.07562	-0.0809232	0.935503	NA	122298	121332	FALSE	NO	SOX4
VD2_2014_d3326_72_peak_380048	1.20945	0.401059	0.13288	2.852	2.23958	2.3125	2.68685	1.26213	2.12882	0.0332691	NA	20006	12105	NA	NO	SOX4
VD2_2016_d3381_164_peak_145369b	4.81699	1.26783	1.50124	4.76778	5.40838	28.1876	-0.72691	0.311952	-2.3302	0.0197955	0.0965408	49382	39275	FALSE	NO	SOX4
VD2_2013_d3257_40_peak_149865	3.28458	0.776268	0.995517	3.62426	4.10264	9.74443	-0.486432	0.612498	-0.794177	0.427093	0.635019	72587	64471	FALSE	NO	SOX4
VD2_2016_d3340_88_peak_191531	1.68098	0.439065	0.370838	2.9174	2.80934	3.20646	0.153332	1.00476	0.152605	0.878709	NA	116893	115152	FALSE	NO	SOX4
VD2_2014_d3371_132_peak_126854	2.88274	0.828319	0.833669	3.72688	3.72779	7.37551	-0.138209	0.493142	-0.280261	0.779277	0.884143	111638	109106	FALSE	NO	SOX4
VD2_2015_d3061_17_peak_508733	0.661115	0.329111	0.201473	2.66605	2.48126	1.5813	1.76837	1.08744	1.62618	0.103912	NA	33584	23649	NA	NO	SOX4
VD2_2016_d3401_216_peak_153242b	3.09594	1.01072	0.749277	4.12144	3.55029	8.55009	0.91545	0.498808	1.83527	0.066465	0.205596	35841	25710	FALSE	NO	SOX4
VD2_2013_d3401_208_peak_129786c	3.04617	0.825102	0.857148	3.729	3.77273	8.26015	0.487675	0.484341	1.00688	0.31399	0.530682	71821	63596	FALSE	NO	SOX4
VD2_2014_d3401_212_peak_105604a	4.6578	1.34579	1.35496	4.97357	4.99879	25.2428	0.0894653	0.324959	0.275313	0.783076	0.886427	117486	115835	FALSE	NO	SOX4
VD2_2013_d3401_208_peak_129789	2.83124	0.823645	0.83957	3.71206	3.73591	7.11684	0.0909103	0.488995	0.185913	0.852513	0.926401	117315	115639	FALSE	NO	SOX4
VD2_2014_d3371_132_peak_126862a	2.38089	0.559389	0.782568	3.12821	3.62284	5.20858	-0.304788	0.563314	-0.541062	0.588465	NA	91992	86522	FALSE	NO	SOX4
VD2_2014_d3278_56_peak_524190	0.151635	0.057675	0.349631	2.09415	2.7613	1.11083	-0.655639	1.34949	-0.485841	0.62708	NA	92804	87452	NA	NO	SOX4
VD2_2014_d3381_160_peak_107642	2.41478	0.563885	0.561911	3.16251	3.19597	5.33239	0.915308	0.866208	1.05668	0.290656	NA	57889	48447	NA	NO	SOX4
VD2_2013_d3381_156_peak_100659	2.18287	0.33764	0.584936	2.70689	3.2219	4.54057	-1.17483	1.00441	-1.16967	0.242133	NA	52235	42291	NA	NO	PRL
VD2_2013_d3401_208_peak_129798b	3.81398	1.09936	0.84827	4.38926	3.79472	14.0644	0.751032	0.439389	1.70927	0.0874018	0.243919	47464	37310	FALSE	NO	PRL
VD2_2014_d3371_132_peak_126870a	2.53425	0.627279	0.601091	3.30515	3.23011	5.79277	0.362394	0.688726	0.526179	0.598764	NA	90018	84226	FALSE	NO	HDGFL1
VD2_2015_d3061_17_peak_509270	1.14679	0.253336	0.0927596	2.53512	2.20618	2.2142	1.66885	1.30856	1.27533	0.202192	NA	47386	37239	NA	NO	NRSN1
VD2_2015_d3257_48_peak_165567	-0.331711	0.162456	0.13825	2.31711	2.28726	0.794593	1.63825	1.73726	0.943005	0.345678	NA	64023	55017	NA	NO	NRSN1
VD2_2013_d3375_144_peak_281254	-0.380008	0.0541637	0.30489	2.0529	2.66992	0.768433	-1.29222	1.65892	-0.778951	0.436009	NA	73530	65495	NA	NO	KAAG1
VD2_2013_d3257_40_peak_149961	1.26237	0.394341	0.210344	2.80894	2.45931	2.3989	1.22768	1.02351	1.19947	0.230344	NA	50829	40825	NA	NO	KAAG1
VD2_2014_d3401_212_peak_105620	1.92756	0.554825	0.380099	3.15118	2.80956	3.80412	1.0521	0.799312	1.31626	0.188088	NA	45554	35335	NA	NO	DCDC2
VD2_2016_d3383_180_peak_179960	2.40127	0.749416	0.505639	3.55451	3.03614	5.28269	1.16844	0.602844	1.93821	0.0525979	NA	24470	15569	NA	NO	DCDC2
VD2_2014_d3401_212_peak_105622	2.75748	0.782617	0.684474	3.6261	3.39462	6.76215	0.474194	0.551366	0.860035	0.38977	0.602149	73190	65101	FALSE	NO	MRS2
VD2_2013_d3401_208_peak_129810	2.85216	0.9012	0.45448	3.90112	2.94727	7.22082	2.06602	0.661782	3.1219	0.00179689	0.022532	5881	2740	TRUE	high	MRS2
VD2_2016_d3381_164_peak_145416	2.52781	0.589044	0.652849	3.22834	3.37522	5.76697	0.352312	0.645054	0.546174	0.584946	NA	88589	82568	FALSE	NO	MRS2
VD2_2013_d3278_52_peak_194898	3.2179	0.948221	0.363943	4.06169	2.73822	9.30429	2.21152	0.663109	3.33507	0.000852766	0.0150386	4154	1762	TRUE	high	ALDH5A1
VD2_2014_d3401_212_peak_105628	3.07771	0.897341	0.635528	3.93542	3.29343	8.44273	0.779237	0.60569	1.28653	0.198259	0.402769	46883	36731	FALSE	NO	GPLD1
VD2_2016_d3383_180_peak_179981	2.34365	0.63694	0.54156	3.3521	3.10359	5.07584	0.300031	0.76969	0.389807	0.696679	NA	99519	95201	FALSE	NO	GPLD1
VD2_2016_d3280_168_peak_150649	0.719576	0.181234	0.455827	2.35146	2.98325	1.6467	-1.19444	1.0813	-1.10463	0.269319	NA	55473	45844	NA	NO	GPLD1
VD2_2014_d3371_132_peak_126891	3.68706	1.04447	0.923345	4.24382	3.94567	12.88	0.241816	0.406553	0.594794	0.551981	0.734822	99248	94891	FALSE	NO	KIAA0319
VD2_2016_d3381_164_peak_145422	3.24952	0.730874	0.976639	3.52129	4.05158	9.51047	-0.0861884	0.594243	-0.145039	0.88468	0.943722	117878	116282	FALSE	NO	KIAA0319
VD2_2015_d3040_9_peak_120220b	4.1714	1.16827	0.899388	4.58893	3.8875	18.0184	1.08347	0.51024	2.12346	0.0337157	0.134759	26649	17439	FALSE	NO	KIAA0319
VD2_2016_d3381_164_peak_145427	2.18914	0.569585	0.761597	3.16644	3.56542	4.56033	-0.655627	0.574372	-1.14147	0.253676	NA	55440	45803	NA	NO	KIAA0319
VD2_2015_d3092_248_peak_156232a	1.17846	0.365386	0.452424	2.75373	2.93936	2.26335	-0.0327754	0.839336	-0.0390492	0.968851	NA	125491	125014	FALSE	NO	TDP2
VD2_2016_d3369_112_peak_144009b	5.74882	1.7452	1.18824	6.14547	4.64829	53.7735	1.35551	0.57399	2.36156	0.0181983	0.0914867	16244	9348	FALSE	NO	TDP2
VD2_2014_d3092_220_peak_170656d	3.24869	0.894197	0.894822	3.87971	3.8603	9.50503	0.254737	0.467981	0.544333	0.586212	0.759559	97754	93142	FALSE	NO	ACOT13
VD2_2016_d3401_216_peak_153300	2.53491	0.771123	0.67597	3.61799	3.39786	5.79542	0.170328	0.617667	0.275761	0.782732	NA	107815	104693	FALSE	NO	ACOT13
VD2_2016_d3371_136_peak_128273	3.89316	0.967312	1.09473	4.0841	4.32501	14.8579	-0.0525801	0.498558	-0.105464	0.916007	0.95981	121888	120845	FALSE	NO	C6orf62
VD2_2016_d3371_136_peak_128275	2.28436	0.480164	0.770732	2.9703	3.61912	4.87148	-0.664084	0.701937	-0.946074	0.344111	NA	63813	54786	NA	NO	C6orf62
VD2_2015_d3398_204_peak_148515	1.45154	0.464005	0.431139	2.95082	2.93504	2.73501	0.442141	0.77358	0.571552	0.567626	NA	86835	80569	FALSE	NO	C6orf62
VD2_2013_d3345_236_peak_274041	2.27594	0.650599	0.714887	3.32899	3.47009	4.84314	-0.010774	0.597883	-0.0180203	0.985623	NA	127156	126950	FALSE	NO	C6orf62
VD2_2014_d3401_212_peak_105642	1.86203	0.355077	0.652126	2.68629	3.36206	3.63519	-0.758185	0.79142	-0.958006	0.33806	NA	63141	54073	NA	NO	C6orf62
VD2_2014_d3371_132_peak_126908a	2.00707	0.425733	0.762925	2.86229	3.57653	4.01965	-0.783458	0.675505	-1.15981	0.246126	NA	52718	42817	NA	NO	C6orf62
VD2_2016_d3381_164_peak_145442	2.58213	0.639337	0.671374	3.3268	3.39745	5.98822	0.380985	0.661084	0.576304	0.56441	0.744044	86496	80174	FALSE	NO	C6orf62
VD2_2016_d3381_164_peak_145443b	4.80562	1.39183	1.39681	5.09651	5.11637	27.9663	0.0153463	0.298922	0.051339	0.959055	0.980372	126594	126296	FALSE	NO	C6orf62
VD2_2013_d3401_208_peak_129841	3.89234	1.23486	0.733218	4.71031	3.50438	14.8494	1.7317	0.573104	3.02163	0.00251421	0.0275291	8124	4089	TRUE	high	C6orf62
VD2_2014_d3401_212_peak_105651b	6.65637	2.03218	1.76468	7.01681	6.19377	100.871	0.848127	0.337158	2.51552	0.0118858	0.0701522	40288	30059	FALSE	NO	C6orf62
VD2_2013_d3278_52_peak_194922	5.57001	1.60658	1.60441	5.72358	5.7043	47.505	0.095377	0.278836	0.342054	0.73231	0.856729	116798	115037	FALSE	NO	C6orf62
VD2_2015_d3092_248_peak_156247	2.96989	0.795003	0.915662	3.63993	3.92293	7.83475	-0.376099	0.510426	-0.736832	0.461224	0.663902	83889	77235	FALSE	NO	C6orf62
VD2_2014_d3092_220_peak_170674	1.73241	0.313745	0.636325	2.62502	3.30955	3.32283	-1.02999	0.821411	-1.25393	0.209866	NA	48293	38140	NA	NO	GMNN
VD2_2015_d3092_248_peak_156251a	4.70277	1.48749	0.919709	5.38004	3.93812	26.0421	1.59667	0.463641	3.44376	0.000573691	0.0121665	10478	5519	TRUE	high	GMNN
VD2_2013_d3278_52_peak_194924b	5.26964	1.5857	1.1589	5.6812	4.49843	38.5761	1.34444	0.489431	2.74695	0.00601528	0.046352	16597	9624	TRUE	high	GMNN
VD2_2013_d3401_208_peak_129846d	4.93027	1.42266	1.42536	5.18958	5.19232	30.4901	0.128143	0.344615	0.371842	0.71001	0.842463	112867	110470	FALSE	NO	GMNN
VD2_2016_d3401_216_peak_153325	2.73457	0.701104	0.869633	3.44645	3.79541	6.65561	-0.299225	0.505035	-0.592485	0.553526	0.736128	92619	87245	FALSE	NO	AL512428.1
VD2_2016_d3401_216_peak_153327	2.18492	0.379409	0.733004	2.76292	3.50561	4.54701	-1.02376	0.768345	-1.33242	0.182723	NA	44841	34600	NA	NO	AL512428.1
VD2_2016_d3371_136_peak_128301a	3.52811	0.780843	1.12487	3.62279	4.41098	11.5363	-0.998233	0.567294	-1.75964	0.0784686	0.227757	31030	21283	FALSE	NO	AL512428.1
VD2_2014_d3369_108_peak_193409	0.754283	0.281929	0.130377	2.5624	2.27275	1.68679	1.504	1.35284	1.11174	0.26625	NA	55118	45441	NA	NO	AL512428.1
VD2_2016_d3345_244_peak_144991	2.09382	0.452273	0.568273	2.92667	3.21047	4.26877	-0.145819	0.856012	-0.170347	0.864737	NA	115570	113577	FALSE	NO	AL512428.1
VD2_2016_d3280_168_peak_150698	3.54858	0.902502	1.05652	3.89878	4.23482	11.7012	0.0235949	0.433197	0.0544669	0.956563	0.979104	125578	125114	FALSE	NO	AL512428.1
VD2_2014_d3401_212_peak_105660	2.14527	0.665809	0.537159	3.37654	3.12938	4.42374	0.966184	0.639098	1.51179	0.130587	NA	37704	27484	NA	NO	AL512428.1
VD2_2013_d3401_208_peak_129857b	3.79084	0.934709	1.01812	3.98989	4.18533	13.8406	-0.146484	0.479688	-0.305375	0.760081	0.872843	110684	107994	FALSE	NO	AL512428.1
VD2_2016_d3381_164_peak_145465d	6.51754	1.62121	2.06412	5.79101	7.1161	91.6169	-1.17626	0.298357	-3.94246	8.06515e-05	0.00456368	22497	14005	TRUE	low	AL512428.1
VD2_2016_d3381_164_peak_145466	2.55547	0.717431	0.689682	3.48821	3.43355	5.87859	0.51572	0.572034	0.901554	0.367294	NA	68860	60328	FALSE	NO	AL512428.1
VD2_2013_d3401_208_peak_129859	1.8776	0.39516	0.706647	2.78358	3.4547	3.67464	-0.753717	0.744391	-1.01253	0.311286	NA	60183	50861	NA	NO	AL512428.1
VD2_2016_d3375_152_peak_141191	2.62453	0.646427	0.69942	3.34196	3.44786	6.16683	0.0498486	0.742155	0.0671673	0.946448	0.97434	123328	122517	FALSE	NO	AL512428.1
VD2_2014_d3371_132_peak_126929	1.90119	0.377819	0.698796	2.75565	3.44817	3.7352	-1.02966	0.737626	-1.3959	0.162743	NA	42220	31949	NA	NO	AL512428.1
VD2_2013_d3401_208_peak_129861	2.41072	0.627317	0.666813	3.28746	3.3825	5.31741	0.319214	0.668552	0.477471	0.633026	NA	93370	88110	FALSE	NO	AL512428.1
VD2_2016_d3381_164_peak_145474b	3.15558	0.597935	1.0745	3.23122	4.27032	8.91093	-1.15955	0.565556	-2.05028	0.0403369	0.150455	23192	14526	FALSE	NO	AL512428.1
VD2_2015_d3092_248_peak_156274b	2.31773	0.455378	0.858343	2.92028	3.77774	4.98546	-1.11882	0.594081	-1.88328	0.0596619	NA	25910	16778	NA	NO	AL512428.1
VD2_2016_d3369_112_peak_144066	2.18787	0.453716	0.771104	2.93516	3.59237	4.55632	-0.935107	0.693601	-1.34819	0.177597	NA	44190	33960	NA	NO	AL512428.1
VD2_2013_d3375_144_peak_281349	0.81016	0.165875	0.509746	2.32155	3.08875	1.75341	-0.988848	0.967231	-1.02235	0.306616	NA	59670	50318	NA	NO	AL512428.1
VD2_2016_d3381_164_peak_145479	1.13267	0.255021	0.469592	2.49336	2.97278	2.19264	-0.576912	0.993105	-0.580917	0.561296	NA	86180	79800	FALSE	NO	AL512428.1
VD2_2016_d3381_164_peak_145480a	3.39968	0.732404	1.1125	3.5276	4.37229	10.5537	-0.922427	0.484643	-1.90331	0.0569998	0.186729	35406	25291	FALSE	NO	AL512428.1
VD2_2016_d3381_164_peak_145480b	4.81643	1.11418	1.51705	4.43738	5.45344	28.1766	-0.797877	0.407815	-1.95647	0.0504102	0.172774	43821	33575	FALSE	NO	AL512428.1
VD2_2016_d3381_164_peak_145481	2.82165	0.574873	0.967974	3.16322	4.02412	7.06973	-0.914172	0.556718	-1.64207	0.100575	0.266281	35914	25795	FALSE	NO	AL512428.1
VD2_2016_d3345_244_peak_145006	1.75108	0.385944	0.632924	2.76127	3.32595	3.36611	-0.540966	0.715746	-0.755807	0.449765	NA	74926	67102	FALSE	NO	AL512428.1
VD2_2014_d3381_160_peak_107718	2.37728	0.633468	0.67462	3.29197	3.39678	5.19557	0.361334	0.667282	0.541501	0.588162	NA	88907	82941	FALSE	NO	AL512428.1
VD2_2016_d3381_164_peak_145487	2.44104	0.67044	0.705817	3.38554	3.46713	5.43032	0.0810808	0.667957	0.121386	0.903385	NA	119207	117803	FALSE	NO	AL512428.1
VD2_2015_d3092_248_peak_156291	2.36271	0.697079	0.554493	3.44281	3.1406	5.14336	0.267646	0.652091	0.410442	0.681481	NA	98096	93557	FALSE	NO	AL512428.1
VD2_2015_d3398_204_peak_148556	1.41781	0.177186	0.688816	2.3099	3.41987	2.67179	-1.67536	0.911263	-1.8385	0.065989	NA	27170	17900	NA	NO	AL512428.1
VD2_2015_d3092_248_peak_156295	2.1689	0.470658	0.703059	2.94357	3.45636	4.4968	-0.461666	0.743139	-0.621238	0.534443	NA	83606	76920	FALSE	NO	AL512428.1
VD2_2016_d3280_168_peak_150724	4.44335	1.11707	1.31716	4.44348	4.89982	21.7562	-0.147801	0.393993	-0.375136	0.707559	0.841166	110523	107807	FALSE	NO	AL512428.1
VD2_2016_d3381_164_peak_145494	2.77346	0.671585	0.882726	3.39067	3.83448	6.83747	-0.393605	0.52977	-0.742973	0.457498	0.66085	81887	74941	FALSE	NO	AL512428.1
VD2_2015_d3092_248_peak_156299	3.29984	0.836984	1.02553	3.74168	4.15077	9.84804	-0.22279	0.435977	-0.511014	0.609341	0.774956	101449	97367	FALSE	NO	AL512428.1
VD2_2014_d3375_148_peak_138638	2.40145	0.467744	0.695309	2.94935	3.43559	5.28333	-0.652234	0.65172	-1.00079	0.316928	NA	60818	51545	NA	NO	AL512428.1
VD2_2016_d3371_136_peak_128336	3.23714	0.736457	1.04284	3.52125	4.20985	9.42923	-0.98512	0.530992	-1.85524	0.0635614	0.19997	31712	21942	FALSE	NO	AL512428.1
VD2_2014_d3381_160_peak_107728	1.3119	0.367602	0.443345	2.73234	2.92445	2.48268	0.207607	0.886211	0.234264	0.81478	NA	110826	108162	FALSE	NO	AL512428.1
VD2_2014_d3401_212_peak_105688	2.41766	0.530791	0.764361	3.07004	3.5727	5.34303	-0.218293	0.630592	-0.346171	0.729214	NA	102644	98750	FALSE	NO	AL512428.1
VD2_2015_d3092_248_peak_156304c	2.75291	0.761249	0.719201	3.59244	3.49288	6.74073	0.689379	0.592499	1.16351	0.244622	0.457337	52524	42615	FALSE	NO	AL512428.1
VD2_2013_d3203_224_peak_131829	4.3574	1.20212	1.31371	4.59284	4.88944	20.4979	-0.26248	0.332319	-0.789842	0.42962	0.637184	96885	92137	FALSE	NO	AL512428.1
VD2_2015_d3040_9_peak_120265	2.9661	0.813343	0.8354	3.69136	3.73437	7.81423	0.240256	0.49942	0.481069	0.630468	0.790227	99416	95090	FALSE	NO	AL512428.1
VD2_2016_d3383_180_peak_180051	3.31658	1.03559	0.783647	4.19924	3.62598	9.96302	0.833055	0.512602	1.62515	0.104131	0.272042	41276	31012	FALSE	NO	AL512428.1
VD2_2016_d3369_112_peak_144096b	3.7256	1.18448	0.719582	4.57692	3.51475	13.2287	1.40498	0.485692	2.89275	0.00381891	0.0353349	14912	8426	TRUE	high	AL512428.1
VD2_2016_d3381_164_peak_145507b	2.8209	0.674371	0.921412	3.39464	3.91253	7.06604	-0.632167	0.534407	-1.18293	0.236837	0.448259	57568	48097	FALSE	NO	AL512428.1
VD2_2016_d3381_164_peak_145508	2.42923	0.559125	0.746261	3.15188	3.5445	5.38605	-0.327062	0.677547	-0.482716	0.629298	NA	93003	87700	FALSE	NO	AL512428.1
VD2_2016_d3381_164_peak_145513	2.62523	0.496222	0.911072	2.99162	3.89005	6.16985	-0.798197	0.584649	-1.36526	0.172172	0.369702	43792	33546	FALSE	NO	AL512428.1
VD2_2014_d3371_132_peak_126966b	3.50957	0.870058	1.04449	3.83475	4.20882	11.389	-0.0759066	0.430811	-0.176195	0.860141	0.930376	119091	117671	FALSE	NO	AL512428.1
VD2_2013_d3401_208_peak_129898b	2.95995	0.510193	1.00918	3.03281	4.12049	7.78097	-1.05012	0.665344	-1.57831	0.114495	0.287792	35275	25185	FALSE	NO	AL512428.1
VD2_2014_d3340_84_peak_290498	1.63668	0.456252	0.442199	2.95057	2.95701	3.10949	0.212867	0.820758	0.259354	0.795362	NA	109012	106060	FALSE	NO	AL512428.1
VD2_2016_d3280_168_peak_150751	2.55055	0.598808	0.843084	3.21054	3.74045	5.85857	-0.317328	0.577144	-0.549824	0.58244	NA	90535	84813	FALSE	NO	AL512428.1
VD2_2016_d3371_136_peak_128357	1.19594	0.365958	0.415591	2.72586	2.8712	2.29094	0.251923	0.865093	0.291209	0.770892	NA	106656	103351	FALSE	NO	AL512428.1
VD2_2013_d3401_208_peak_129901	3.12907	0.801662	0.90447	3.67279	3.89007	8.7487	0.192787	0.559218	0.344743	0.730288	0.855349	105060	101514	FALSE	NO	AL512428.1
VD2_2015_d3092_248_peak_156323b	5.54721	1.46008	1.71377	5.31309	6.03062	46.7601	-0.693759	0.314538	-2.20564	0.027409	0.118636	52122	42174	FALSE	NO	AL512428.1
VD2_2016_d3371_136_peak_128362	4.93386	1.25051	1.56009	4.7211	5.58028	30.5661	-1.01828	0.375154	-2.71431	0.00664147	0.0492389	29955	20290	TRUE	low	AL512428.1
VD2_2016_d3371_136_peak_128363a	2.84516	0.801489	0.832845	3.65978	3.74114	7.18587	0.0510745	0.55934	0.0913121	0.927245	0.965404	122072	121060	FALSE	NO	AL512428.1
VD2_2016_d3371_136_peak_128363c	5.19993	1.4374	1.57003	5.22955	5.60578	36.7566	-0.330939	0.349919	-0.945759	0.344272	0.559537	88988	83031	FALSE	NO	RIPOR2
VD2_2014_d3401_212_peak_105710d	3.97477	0.909995	1.22045	3.94517	4.64222	15.7226	-0.69439	0.611754	-1.13508	0.256341	0.470269	53935	44186	FALSE	NO	RIPOR2
VD2_2016_d3401_216_peak_153392	4.19456	1.04535	1.23455	4.25907	4.69059	18.3099	-0.196461	0.531658	-0.369525	0.711736	0.843625	104642	101010	FALSE	NO	RIPOR2
VD2_2015_d3092_248_peak_156327d	4.27631	1.10031	1.30378	4.38502	4.85613	19.3775	-0.471613	0.379459	-1.24286	0.213921	0.42184	73445	65406	FALSE	NO	RIPOR2
VD2_2015_d3092_248_peak_156328	4.00172	1.01227	1.25756	4.13397	4.74471	16.0191	-0.710575	0.428635	-1.65776	0.0973653	0.260915	50704	40684	FALSE	NO	RIPOR2
VD2_2013_d3398_196_peak_132349	1.98536	0.529648	0.635627	3.09521	3.33701	3.95961	-0.103846	0.73611	-0.141074	0.887811	NA	117775	116161	FALSE	NO	RIPOR2
VD2_2016_d3280_168_peak_150764a	3.44999	0.90362	1.01651	3.91274	4.145	10.9283	-0.276953	0.524588	-0.527944	0.597538	0.767132	95170	90179	FALSE	NO	RIPOR2
VD2_2016_d3371_136_peak_128366b	5.1985	1.37661	1.5917	5.07128	5.67213	36.72	-0.645655	0.398745	-1.61922	0.1054	0.274	56307	46740	FALSE	NO	RIPOR2
VD2_2016_d3371_136_peak_128366c	4.94863	1.21124	1.47408	4.69901	5.33872	30.8807	-0.285691	0.443496	-0.644179	0.51946	0.710276	94159	89041	FALSE	NO	RIPOR2
VD2_2013_d3401_208_peak_129915e	3.0317	0.760348	0.925863	3.58553	3.923	8.17772	-0.054454	0.505039	-0.107821	0.914137	0.958807	121670	120604	FALSE	NO	RIPOR2
VD2_2014_d3401_212_peak_105718c	3.55866	0.845775	1.07853	3.78301	4.28978	11.7832	-0.283855	0.503013	-0.564309	0.572544	0.749686	94385	89287	FALSE	NO	RIPOR2
VD2_2016_d3371_136_peak_128368a	6.11396	1.47562	1.89239	5.46224	6.57827	69.2605	-0.774397	0.336122	-2.30392	0.0212273	0.100891	45641	35425	FALSE	NO	RIPOR2
VD2_2016_d3371_136_peak_128368b	4.96368	1.44268	1.44497	5.23918	5.24617	31.2045	0.0354881	0.295432	0.120123	0.904386	0.954379	124046	123341	FALSE	NO	RIPOR2
VD2_2015_d3092_248_peak_156333d	6.8832	1.9421	2.0745	6.73345	7.14914	118.046	-0.468279	0.237876	-1.96858	0.049001	0.169783	73797	65790	FALSE	NO	RIPOR2
VD2_2016_d3375_152_peak_141258	1.90434	0.44782	0.573661	2.90574	3.19845	3.74339	-0.00977395	0.772659	-0.0126498	0.989907	NA	127543	127376	FALSE	NO	RIPOR2
VD2_2016_d3369_112_peak_144127	3.92176	0.796911	1.28205	3.68103	4.80751	15.1554	-1.30839	0.467525	-2.79855	0.00513331	0.0420161	17706	10384	TRUE	low	RIPOR2
VD2_2016_d3401_216_peak_153403b	5.18804	1.45409	1.54377	5.27906	5.52708	36.4548	-0.311504	0.323568	-0.962716	0.33569	0.551787	91209	85616	FALSE	NO	RIPOR2
VD2_2014_d3371_132_peak_126986c	4.24499	1.2179	1.23457	4.64052	4.67614	18.9613	0.0754501	0.355198	0.212417	0.831782	0.914803	119146	117735	FALSE	NO	RIPOR2
VD2_2014_d3369_108_peak_193451	3.16872	0.802565	0.979573	3.66813	4.04308	8.99251	-0.345239	0.468433	-0.737008	0.461118	0.663829	87393	81189	FALSE	NO	RIPOR2
VD2_2016_d3401_216_peak_153404b	3.40867	0.978254	0.988583	4.04634	4.0837	10.6197	-0.249277	0.464411	-0.536761	0.591433	0.762871	98370	93851	FALSE	NO	RIPOR2
VD2_2016_d3371_136_peak_128378b	5.49955	1.50591	1.66471	5.42171	5.88703	45.2407	-0.459572	0.3505	-1.31119	0.189793	0.392257	74712	66845	FALSE	NO	RIPOR2
VD2_2015_d3092_248_peak_156344	1.75453	0.374491	0.6251	2.76926	3.28351	3.37416	-1.02911	0.763464	-1.34795	0.177675	NA	44197	33969	NA	NO	RIPOR2
VD2_2013_d3203_224_peak_131866	-0.276631	0.13077	0.288694	2.2597	2.63999	0.825517	-0.436846	1.248	-0.350036	0.726312	NA	102367	98416	FALSE	NO	RIPOR2
VD2_2015_d3092_248_peak_156348	1.92796	0.350248	0.767783	2.69414	3.58199	3.80516	-1.04253	0.709995	-1.46837	0.142005	NA	39388	29154	NA	NO	RIPOR2
VD2_2016_d3371_136_peak_128380a	3.07449	0.645255	1.01881	3.31992	4.13905	8.42388	-0.739578	0.56319	-1.31319	0.189118	0.391368	48366	38222	FALSE	NO	RIPOR2
VD2_2016_d3369_112_peak_144136a	5.66414	1.48654	1.77178	5.37001	6.20658	50.7078	-0.924986	0.288689	-3.20409	0.00135489	0.0192609	35253	25168	TRUE	low	RIPOR2
VD2_2013_d3203_224_peak_131872	3.60674	0.942177	1.04082	3.9992	4.18831	12.1825	0.0334173	0.441192	0.0757432	0.939623	0.971193	124317	123666	FALSE	NO	RIPOR2
VD2_2013_d3203_224_peak_131874	1.58317	0.398376	0.418322	2.84862	2.87541	2.99627	-0.28517	0.91074	-0.313119	0.75419	NA	105050	101503	FALSE	NO	RIPOR2
VD2_2014_d3371_132_peak_126999a	4.99942	1.37755	1.49385	5.06849	5.38924	31.9872	-0.397443	0.298655	-1.33078	0.183263	0.383939	81457	74463	FALSE	NO	RIPOR2
VD2_2016_d3371_136_peak_128387b	6.55376	1.74507	2.03512	6.12904	7.02578	93.9458	-0.930118	0.274031	-3.3942	0.000688284	0.0134507	34929	24873	TRUE	low	RIPOR2
VD2_2014_d3384_188_peak_330961	1.26205	0.440816	0.39886	2.90089	2.87719	2.39837	0.52229	0.856871	0.609532	0.542172	NA	84324	77698	FALSE	NO	RIPOR2
VD2_2016_d3371_136_peak_128388	4.39316	1.04893	1.41841	4.23221	5.17421	21.0122	-1.09981	0.431055	-2.55145	0.0107277	0.0658848	25862	16736	FALSE	NO	RIPOR2
VD2_2016_d3371_136_peak_128390	2.3826	0.394619	0.86962	2.7847	3.80955	5.21476	-1.45585	0.645847	-2.25417	0.0241852	NA	17410	10168	NA	NO	RIPOR2
VD2_2014_d3401_212_peak_105741	3.09591	0.884491	0.870489	3.86502	3.798	8.54989	0.0178699	0.534244	0.033449	0.973317	0.987281	126311	125949	FALSE	NO	RIPOR2
VD2_2014_d3371_132_peak_127006	4.64889	1.09775	1.45287	4.38838	5.27412	25.0873	-0.61217	0.399726	-1.53147	0.125652	0.304821	59416	50053	FALSE	NO	RIPOR2
VD2_2016_d3401_216_peak_153419b	2.32187	0.628644	0.725709	3.29311	3.49893	4.99982	-0.103598	0.551472	-0.187857	0.850989	NA	115833	113891	FALSE	NO	RIPOR2
VD2_2016_d3371_136_peak_128396	1.49019	0.241076	0.43315	2.46629	2.91367	2.80926	-0.525608	0.877637	-0.59889	0.549246	NA	84988	78434	FALSE	NO	RIPOR2
VD2_2016_d3381_164_peak_145570	2.09164	0.533881	0.686702	3.07776	3.42051	4.26232	-0.0684827	0.633385	-0.108122	0.913899	NA	120224	118961	FALSE	NO	RIPOR2
VD2_2016_d3401_216_peak_153422a	4.16883	0.971336	1.31888	4.06773	4.9	17.9864	-0.689435	0.410769	-1.6784	0.0932688	0.254302	52495	42584	FALSE	NO	RIPOR2
VD2_2015_d3092_248_peak_156369c	6.23557	1.64356	1.91909	5.83474	6.66331	75.3517	-0.837244	0.348534	-2.40219	0.0162973	0.0854628	41000	30737	FALSE	NO	RIPOR2
VD2_2016_d3369_112_peak_144152	4.46929	1.1325	1.08092	4.51682	4.36035	22.1508	0.500308	0.417024	1.19971	0.230252	0.440784	70495	62134	FALSE	NO	RIPOR2
VD2_2014_d3371_132_peak_127015	4.42041	1.06141	1.35174	4.29547	4.99536	21.413	-0.589641	0.355127	-1.66037	0.0968404	0.260047	61603	52384	FALSE	NO	RIPOR2
VD2_2016_d3340_88_peak_191835	1.84861	0.439978	0.550493	2.90439	3.14455	3.60153	-0.094737	0.841003	-0.112648	0.91031	NA	119895	118606	FALSE	NO	RIPOR2
VD2_2014_d3092_220_peak_170775b	4.43194	1.04699	1.36544	4.27217	5.02613	21.5847	-0.754858	0.414647	-1.82048	0.0686856	0.209733	47153	37015	FALSE	NO	RIPOR2
VD2_2016_d3371_136_peak_128407	5.34733	1.45879	1.63696	5.28471	5.80306	40.7107	-0.569771	0.32004	-1.78031	0.0750253	0.221575	63474	54424	FALSE	NO	RIPOR2
VD2_2016_d3381_164_peak_145581	2.70106	0.363126	0.926837	2.72825	3.95877	6.5028	-1.72168	0.731279	-2.35434	0.0185555	0.0926837	15631	8922	FALSE	NO	RIPOR2
VD2_2013_d3401_208_peak_129954	1.92905	0.438998	0.643449	2.87716	3.33639	3.80805	-0.528897	0.765299	-0.691099	0.489503	NA	78955	71627	FALSE	NO	RIPOR2
VD2_2016_d3401_216_peak_153432	3.54233	0.68283	1.1735	3.40908	4.54025	11.6506	-1.56197	0.589668	-2.6489	0.00807538	0.0553277	11174	5978	FALSE	NO	RIPOR2
VD2_2014_d3092_220_peak_170781	1.91783	0.457177	0.650759	2.90773	3.34263	3.77854	-0.482065	0.82027	-0.58769	0.55674	NA	85712	79270	FALSE	NO	RIPOR2
VD2_2016_d3369_112_peak_144162	5.46386	1.45389	1.49317	5.39945	5.39697	44.1352	0.245565	0.393683	0.623763	0.532783	0.720125	98810	94378	FALSE	NO	RIPOR2
VD2_2016_d3280_168_peak_150809a	3.27417	0.857041	0.967465	3.78545	4.04917	9.67436	-0.233436	0.490599	-0.475818	0.634204	0.792783	100209	95978	FALSE	NO	RIPOR2
VD2_2016_d3401_216_peak_153437a	3.39393	0.953061	1.03185	3.98959	4.17115	10.5117	-0.254916	0.444952	-0.572906	0.566708	0.745444	97733	93119	FALSE	NO	RIPOR2
VD2_2014_d3371_132_peak_127024c	3.36851	0.88882	0.985837	3.86084	4.07031	10.3282	0.0594845	0.43401	0.137058	0.890985	0.947159	121076	119937	FALSE	NO	RIPOR2
VD2_2016_d3369_112_peak_144164c	4.90452	1.306	1.51269	4.87937	5.43886	29.9508	-0.707588	0.340706	-2.07683	0.0378173	0.144772	50947	40959	FALSE	NO	RIPOR2
VD2_2015_d3061_17_peak_509585	0.859581	0.237586	0.429967	2.4517	2.9005	1.81451	-0.426386	1.00082	-0.426037	0.670081	NA	97017	92294	FALSE	NO	RIPOR2
VD2_2015_d3092_248_peak_156387b	3.48814	0.891971	1.04335	3.87577	4.19814	11.2211	-0.190699	0.507834	-0.375514	0.707278	0.840973	105306	101790	FALSE	NO	RIPOR2
VD2_2014_d3381_160_peak_107796	2.11715	0.644828	0.479583	3.34656	3.02994	4.33835	0.914397	0.672583	1.35953	0.173979	NA	43700	33443	NA	NO	RIPOR2
VD2_2016_d3401_216_peak_153443a	2.10629	0.563142	0.627267	3.1773	3.30671	4.30582	-0.278363	0.682492	-0.407862	0.683375	NA	98267	93747	FALSE	NO	RIPOR2
VD2_2016_d3371_136_peak_128419b	5.89767	1.59726	1.82512	5.68457	6.369	59.6176	-0.702223	0.283986	-2.47274	0.0134083	0.075649	51409	41443	FALSE	NO	RIPOR2
VD2_2014_d3381_160_peak_107798	3.70867	1.08298	1.03275	4.31291	4.1685	13.0743	0.18559	0.397436	0.466969	0.640522	0.797173	105923	102523	FALSE	NO	RIPOR2
VD2_2016_d3369_112_peak_144168a	5.53902	1.49657	1.69386	5.39315	5.97412	46.4956	-0.675992	0.302916	-2.23161	0.0256405	0.113676	53660	43882	FALSE	NO	RIPOR2
VD2_2016_d3369_112_peak_144169	2.50003	0.53219	0.871864	3.07981	3.80209	5.65697	-0.681853	0.579336	-1.17696	0.239213	NA	53134	43289	NA	NO	RIPOR2
VD2_2015_d3398_204_peak_148661a	2.09037	0.410746	0.763489	2.84354	3.58736	4.25857	-1.21426	0.682152	-1.78005	0.0750682	NA	28828	19306	NA	NO	RIPOR2
VD2_2016_d3371_136_peak_128423b	5.83381	1.54946	1.79643	5.55145	6.2867	57.0364	-0.686343	0.27879	-2.46187	0.0138216	0.0770906	52750	42856	FALSE	NO	RIPOR2
VD2_2015_d3092_248_peak_156393a	3.5485	0.892445	1.04401	3.88855	4.20002	11.7005	-0.225635	0.446536	-0.5053	0.613348	0.777972	101131	97016	FALSE	NO	RIPOR2
VD2_2015_d3092_248_peak_156393c	1.32086	0.254678	0.587354	2.48567	3.23169	2.49814	-0.907607	0.89553	-1.01349	0.310828	NA	60125	50792	NA	NO	RIPOR2
VD2_2015_d3092_248_peak_156394b	6.25712	1.6433	1.9696	5.82416	6.81708	76.4856	-1.00392	0.258828	-3.87871	0.000105011	0.0051206	30706	20978	TRUE	low	RIPOR2
VD2_2014_d3371_132_peak_127034b	4.65753	1.35083	1.32773	4.99359	4.92304	25.2381	0.0108323	0.341083	0.0317586	0.974665	0.987959	127150	126942	FALSE	NO	RIPOR2
VD2_2016_d3371_136_peak_128429	2.49917	0.714261	0.621716	3.473	3.27768	5.65359	0.520462	0.63276	0.822526	0.410778	NA	70901	62566	FALSE	NO	RIPOR2
VD2_2015_d3257_48_peak_165729	0.30637	0.21473	0.272931	2.4475	2.56971	1.23659	0.87857	1.30822	0.671579	0.501852	NA	80221	73078	NA	NO	RIPOR2
VD2_2016_d3371_136_peak_128432	2.3429	0.424692	0.843497	2.83871	3.75234	5.0732	-1.04019	0.706504	-1.47231	0.140937	NA	39230	28977	NA	NO	RIPOR2
VD2_2016_d3401_216_peak_153462	3.54867	0.81149	1.16239	3.68303	4.4899	11.7019	-0.927142	0.41703	-2.2232	0.0262021	0.115305	35129	25057	FALSE	NO	RIPOR2
VD2_2014_d3398_200_peak_99774	1.57567	0.495439	0.350842	3.01397	2.75718	2.98074	1.73837	0.943334	1.8428	0.0653585	NA	27059	17800	NA	NO	RIPOR2
VD2_2016_d3371_136_peak_128437	3.83156	1.05156	1.12896	4.24564	4.40425	14.2369	-0.241481	0.42134	-0.573126	0.56656	0.745386	99285	94938	FALSE	NO	RIPOR2
VD2_2013_d3401_208_peak_129981a	4.1096	0.985929	1.25962	4.10831	4.74862	17.2628	-0.683483	0.58437	-1.16961	0.24216	0.454368	52992	43126	FALSE	NO	RIPOR2
VD2_2015_d3092_248_peak_156408a	7.17609	1.98898	2.19238	6.88064	7.52526	144.617	-0.603384	0.257137	-2.34654	0.0189484	0.093941	60283	50970	FALSE	NO	RIPOR2
VD2_2014_d3371_132_peak_127045c	4.52853	1.25259	1.34451	4.73826	4.9694	23.0793	-0.134696	0.384273	-0.350522	0.725947	0.852521	112061	109592	FALSE	NO	RIPOR2
VD2_2013_d3203_224_peak_131915	2.05322	0.513797	0.632377	3.06813	3.33973	4.15031	-0.412013	0.66018	-0.624092	0.532567	NA	83404	76675	FALSE	NO	CARMIL1
VD2_2014_d3092_220_peak_170819	1.82943	0.248021	0.766754	2.47875	3.58108	3.55396	-1.72736	0.818685	-2.10992	0.0348654	NA	20369	12367	NA	NO	CARMIL1
VD2_2016_d3278_60_peak_179318	1.07263	0.348575	0.285394	2.70124	2.63965	2.10327	1.09608	1.01839	1.07628	0.281803	NA	56920	47402	NA	NO	CARMIL1
VD2_2014_d3381_160_peak_107818	1.85211	0.406883	0.667651	2.80404	3.38676	3.61028	-0.296836	0.743934	-0.399009	0.689887	NA	98878	94460	FALSE	NO	CARMIL1
VD2_2013_d3381_156_peak_100840	2.84942	0.825684	0.691633	3.74318	3.45448	7.20711	0.533356	0.646973	0.824387	0.40972	0.619249	70803	62450	FALSE	NO	CARMIL1
VD2_2015_d3257_48_peak_165751	1.08256	0.431781	0.251216	2.90894	2.50742	2.1178	1.40447	0.971755	1.44529	0.148376	NA	40262	30028	NA	NO	CARMIL1
VD2_2014_d3401_212_peak_105786a	3.85318	1.11483	0.979191	4.41456	4.06597	14.4518	0.436168	0.522667	0.834504	0.403997	0.614205	77250	69677	FALSE	NO	CARMIL1
VD2_2014_d3375_148_peak_138745b	1.3498	0.347888	0.532826	2.69151	3.12556	2.54876	-0.297995	0.780499	-0.3818	0.70261	NA	100079	95833	FALSE	NO	CARMIL1
VD2_2016_d3369_112_peak_144194	1.89583	0.315444	0.675041	2.6288	3.43526	3.72136	-0.9163	0.853278	-1.07386	0.282886	NA	57032	47522	NA	NO	CARMIL1
VD2_2013_d3257_40_peak_150115	1.35314	0.398693	0.277303	2.8408	2.58792	2.55468	1.03747	1.04049	0.997102	0.318715	NA	61033	51769	NA	NO	CARMIL1
VD2_2014_d3401_212_peak_105788	1.18766	0.329417	0.47463	2.65342	3.02683	2.27783	-0.0208797	0.918402	-0.0227348	0.981862	NA	126756	126498	FALSE	NO	CARMIL1
VD2_2013_d3401_208_peak_129993	3.98527	1.26883	0.901764	4.77564	3.87851	15.8375	1.31705	0.443442	2.97006	0.00297743	0.0304775	17425	10180	TRUE	high	CARMIL1
VD2_2016_d3401_216_peak_153485	4.24723	1.21681	1.20503	4.64248	4.60469	18.9908	0.00596709	0.408026	0.0146243	0.988332	0.994324	127752	127643	FALSE	NO	CARMIL1
VD2_2016_d3340_88_peak_191914	2.57915	0.461403	0.669275	2.96839	3.4159	5.97588	-0.464478	0.815577	-0.569508	0.569011	0.747107	86960	80710	FALSE	NO	CARMIL1
VD2_2016_d3345_244_peak_145124	1.92854	0.504358	0.463995	3.04131	2.97538	3.8067	0.360916	0.874986	0.412481	0.679987	NA	97946	93376	FALSE	NO	CARMIL1
VD2_2014_d3401_212_peak_105794	1.53613	0.502959	0.479543	3.03667	2.99245	2.90015	0.366292	0.793047	0.461879	0.644168	NA	94448	89357	FALSE	NO	SCGN
VD2_2014_d3398_200_peak_99786	2.59318	0.737529	0.590161	3.54496	3.24419	6.03426	0.933835	0.604959	1.54363	0.122677	0.300386	36531	26383	FALSE	NO	SCGN
VD2_2013_d3203_224_peak_131934	1.68039	0.484052	0.384438	3.00266	2.8223	3.20515	0.42468	0.967768	0.438824	0.660789	NA	96085	91207	FALSE	NO	SCGN
VD2_2014_d3326_72_peak_380798	0.850389	0.222732	0.324361	2.43618	2.63023	1.80299	0.277999	1.4241	0.19521	0.845229	NA	113728	111484	FALSE	NO	SCGN
VD2_2016_d3371_136_peak_128463	2.68766	0.40661	0.968839	2.80806	4.03725	6.44269	-1.53492	0.692413	-2.21677	0.0266388	0.1165	18134	10712	FALSE	NO	HIST1H2AA
VD2_2015_d3089_29_peak_153458	0.99044	0.448983	0.27548	2.94624	2.65355	1.98679	1.30719	0.92299	1.41626	0.156699	NA	41427	31153	NA	NO	SLC17A4
VD2_2014_d3340_84_peak_290699	0.272246	0.245772	0.198707	2.51046	2.43612	1.20769	1.68161	1.32027	1.27368	0.202776	NA	47454	37301	NA	NO	SLC17A1
VD2_2016_d3340_88_peak_191946	-0.179553	0.0671543	0.259592	2.1116	2.51575	0.882977	1.04048	1.86379	0.558259	0.576668	NA	87751	81588	NA	NO	SLC17A1
VD2_2015_d3089_29_peak_153476	0.996468	0.317221	0.298833	2.64531	2.62291	1.99511	1.46046	1.13003	1.29241	0.196214	NA	46616	36442	NA	NO	SLC17A1
VD2_2016_d3371_136_peak_128465	4.5926	1.0609	1.51148	4.2588	5.43449	24.1274	-1.41497	0.373488	-3.78852	0.000151548	0.00620421	14639	8245	TRUE	low	SLC17A3
VD2_2016_d3371_136_peak_128466b	3.61526	0.775275	1.19856	3.61256	4.58379	12.2547	-1.12398	0.437975	-2.56631	0.0102786	0.0641559	24762	15816	FALSE	NO	SLC17A3
VD2_2016_d3401_216_peak_153500	2.07965	0.474816	0.631042	2.96401	3.3072	4.22706	-0.480465	0.699005	-0.687356	0.491859	NA	79184	71876	FALSE	NO	SLC17A3
VD2_2016_d3381_164_peak_145635	1.41907	0.319505	0.56294	2.63579	3.1487	2.67412	-0.873322	0.786245	-1.11075	0.266675	NA	55162	45489	NA	NO	SLC17A3
VD2_2016_d3371_136_peak_128469	0.526404	0.24478	0.285613	2.47442	2.63306	1.44033	0.272836	1.08697	0.251007	0.801808	NA	109630	106805	FALSE	NO	SLC17A3
VD2_2016_d3280_168_peak_150883	1.92297	0.387659	0.57934	2.77733	3.21125	3.79202	-0.252151	0.85921	-0.293468	0.769165	NA	106498	103163	FALSE	NO	SLC17A2
VD2_2014_d3345_240_peak_100302	0.575659	0.174308	0.458599	2.33646	2.98511	1.49036	-0.885924	0.974966	-0.908672	0.363523	NA	65873	57035	NA	NO	TRIM38
VD2_2013_d3203_224_peak_131949	2.7588	0.766332	0.721537	3.62829	3.50982	6.76833	0.278559	0.595368	0.467877	0.639873	0.796662	94976	89959	FALSE	NO	TRIM38
VD2_2015_d3061_17_peak_509829	1.47335	0.518365	0.439564	3.06564	2.91548	2.77666	0.25748	0.749661	0.343462	0.731251	NA	102842	98999	FALSE	NO	TRIM38
VD2_2016_d3371_136_peak_128476b	7.05088	1.94868	2.16295	6.75423	7.43046	132.595	-0.674623	0.241399	-2.79464	0.00519578	0.0423375	53793	44028	TRUE	low	TRIM38
VD2_2014_d3375_148_peak_138772a	2.55	0.770125	0.720445	3.58986	3.50781	5.85633	0.364148	0.600507	0.6064	0.544249	NA	85290	78795	FALSE	NO	TRIM38
VD2_2016_d3369_112_peak_144227	2.46909	0.611604	0.808802	3.25722	3.67682	5.53695	-0.382602	0.573715	-0.666884	0.504846	NA	83113	76338	FALSE	NO	TRIM38
VD2_2013_d3401_208_peak_130022	3.09897	1.0559	0.488109	4.23566	2.98188	8.56809	1.85764	0.629433	2.9513	0.00316443	0.031576	7458	3691	TRUE	high	HIST1H1A
VD2_2013_d3278_52_peak_195094	4.52592	1.41216	0.532612	5.2134	3.06968	23.0377	2.72011	0.665164	4.08939	4.32516e-05	0.00340755	1003	280	TRUE	high	HIST1H1A
VD2_2013_d3257_40_peak_150168	2.46405	0.857614	0.318089	3.80162	2.61795	5.51762	1.85839	0.85592	2.17122	0.0299144	NA	19103	11396	NA	NO	HIST1H1A
VD2_2014_d3401_212_peak_105809	1.5241	0.341377	0.58959	2.6764	3.24278	2.87607	-0.505942	0.81665	-0.619533	0.535565	NA	83722	77058	FALSE	NO	HIST1H1A
VD2_2016_d3369_112_peak_144234	3.969	1.1486	1.10017	4.46368	4.36175	15.6599	0.00537132	0.381818	0.0140677	0.988776	0.994573	127842	127734	FALSE	NO	HIST1H1A
VD2_2014_d3398_200_peak_99807	5.68726	1.5924	1.71336	5.67316	6.02877	51.527	-0.314587	0.277355	-1.13424	0.256693	0.470719	90827	85170	FALSE	NO	HIST1H3A
VD2_2016_d3371_136_peak_128486a	5.08912	1.54586	1.31874	5.54227	4.91709	34.039	0.879808	0.321273	2.73851	0.00617191	0.047078	38155	27922	TRUE	high	HIST1H4A
VD2_2013_d3401_208_peak_130029c	5.69955	1.69442	1.60478	5.97319	5.70827	51.9679	0.330787	0.26442	1.25099	0.210938	0.418114	89012	83059	FALSE	NO	HIST1H4A
VD2_2015_d3092_248_peak_156461a	3.88079	0.83843	1.19001	3.78366	4.56657	14.7311	-0.385239	0.563485	-0.683672	0.494182	0.690526	82796	75967	FALSE	NO	HIST1H4B
VD2_2016_d3401_216_peak_153526b	5.55326	1.51438	1.67234	5.45505	5.90823	46.9566	-0.42817	0.313126	-1.36741	0.171497	0.368869	78114	70652	FALSE	NO	HIST1H4B
VD2_2013_d3401_208_peak_130030c	5.90527	1.66915	1.69254	5.92463	5.96825	59.9326	0.0445466	0.340997	0.130636	0.896063	0.949969	122916	122061	FALSE	NO	HIST1H4B
VD2_2014_d3381_160_peak_107848e	2.70246	0.670588	0.828647	3.39514	3.71731	6.5091	0.0272762	0.592595	0.0460284	0.963288	0.982424	125086	124545	FALSE	NO	HIST1H4B
VD2_2013_d3401_208_peak_130033	5.7533	1.70156	1.65221	5.99287	5.84463	53.9405	0.177786	0.24736	0.718736	0.472304	0.672788	106868	103597	FALSE	NO	HIST1H3B
VD2_2016_d3381_164_peak_145662d	3.33545	0.864519	0.948083	3.81386	4.00197	10.0941	0.11786	0.506096	0.232882	0.815853	0.905471	114090	111904	FALSE	NO	HIST1H3B
VD2_2014_d3398_200_peak_99815b	5.61164	1.62383	1.646	5.76201	5.82761	48.896	-0.0270693	0.256506	-0.105531	0.915955	0.959797	125118	124583	FALSE	NO	HIST1H2AB
VD2_2016_d3401_216_peak_153531c	3.40819	0.786216	1.08234	3.64773	4.29468	10.6161	-0.626181	0.465442	-1.34535	0.178513	0.378035	58103	48671	FALSE	NO	HIST1H2AB
VD2_2016_d3280_168_peak_150912a	4.24802	1.13637	1.18988	4.4975	4.55564	19.0013	0.393117	0.384665	1.02197	0.306794	0.52317	81935	74997	FALSE	NO	HIST1H2BB
VD2_2016_d3371_136_peak_128496	7.55972	2.13152	2.29011	7.33021	7.84025	188.67	-0.487505	0.24268	-2.00884	0.0445545	0.160079	71841	63618	FALSE	NO	HIST1H2BB
VD2_2014_d3401_212_peak_105821a	3.69507	1.13156	1.02044	4.4122	4.13836	12.9517	0.455981	0.376258	1.21188	0.225557	0.435473	75122	67310	FALSE	NO	HIST1H3C
VD2_2014_d3398_200_peak_99821b	5.92901	1.72604	1.73511	6.06645	6.09445	60.927	0.0412004	0.270501	0.152312	0.878941	0.940824	123323	122512	FALSE	NO	HIST1H3C
VD2_2014_d3375_148_peak_138800a	3.94164	0.983704	1.19229	4.08929	4.57543	15.3657	-0.144282	0.415763	-0.347029	0.72857	0.854148	110936	108289	FALSE	NO	HIST1H1C
VD2_2013_d3401_208_peak_130040c	5.77543	1.70474	1.65917	6.00304	5.86558	54.7744	0.231497	0.248083	0.933145	0.350745	0.565641	100446	96252	FALSE	NO	HIST1H1C
VD2_2016_d3369_112_peak_144248e	5.21086	1.59337	1.29209	5.68524	4.8427	37.0362	0.884394	0.422833	2.09159	0.036475	0.141675	37854	27649	FALSE	NO	HIST1H1C
VD2_2016_d3371_136_peak_128501	3.00466	0.811493	0.897143	3.68037	3.85787	8.02588	0.201212	0.461113	0.436361	0.662575	0.811441	104070	100358	FALSE	NO	HIST1H1C
VD2_2014_d3345_240_peak_100334	4.19357	1.19467	1.15875	4.60956	4.48362	18.2975	0.188907	0.371378	0.508664	0.610987	0.776182	105513	102043	FALSE	NO	HIST1H1C
VD2_2015_d3257_48_peak_165857	-1.47733	0.0528919	0.147788	2.08445	2.34353	0.359154	0.518741	2.00976	0.258111	0.796321	NA	109113	106189	FALSE	NO	HFE
VD2_2016_d3371_136_peak_128503	4.25787	1.08729	1.25071	4.34918	4.72993	19.1314	-0.397969	0.472085	-0.843002	0.399227	0.61056	81406	74414	FALSE	NO	HFE
VD2_2016_d3381_164_peak_145674	2.36788	0.66862	0.623008	3.39412	3.29826	5.16183	0.231313	0.661866	0.349487	0.726724	NA	102407	98461	FALSE	NO	HFE
VD2_2015_d3092_248_peak_156481a	3.20993	0.791779	1.0003	3.63672	4.10354	9.25306	-0.425805	0.469978	-0.90601	0.364931	0.579231	78346	70929	FALSE	NO	HIST1H4C
VD2_2014_d3371_132_peak_127110	4.56293	1.31392	1.33467	4.88755	4.94193	23.6362	-0.028769	0.32268	-0.0891566	0.928957	0.966127	124908	124340	FALSE	NO	HIST1H4C
VD2_2014_d3371_132_peak_127111b	6.66299	1.94401	1.94021	6.73748	6.729	101.335	-0.0656018	0.231344	-0.283568	0.776741	0.882532	120338	119096	FALSE	NO	HIST1H4C
VD2_2014_d3371_132_peak_127112b	4.59278	1.24381	1.38312	4.73186	5.07278	24.1303	-0.339201	0.390447	-0.86875	0.384984	0.597597	88070	81962	FALSE	NO	HIST1H2BC
VD2_2013_d3401_208_peak_130053b	6.96624	1.9459	2.11738	6.74619	7.28482	125.039	-0.496951	0.251993	-1.97208	0.0485999	0.168908	70876	62532	FALSE	NO	HIST1H2BC
VD2_2016_d3371_136_peak_128510	7.653	2.15699	2.30082	7.41543	7.87483	201.272	-0.444218	0.260327	-1.70639	0.0879364	0.244846	76370	68691	FALSE	NO	HIST1H2BC
VD2_2014_d3371_132_peak_127113a	3.79348	1.01665	1.08333	4.17825	4.28876	13.866	0.210567	0.403741	0.521539	0.601992	0.770114	102947	99126	FALSE	NO	HIST1H2AC
VD2_2015_d3092_248_peak_156486c	3.81144	1.14282	1.00785	4.4523	4.12389	14.0397	0.578802	0.407485	1.42043	0.155484	0.347181	62626	53517	FALSE	NO	HIST1H2AC
VD2_2016_d3345_244_peak_145183	2.77193	0.8252	0.571913	3.71526	3.15487	6.83019	0.943994	0.648181	1.45638	0.145289	0.332892	39833	29593	FALSE	NO	HIST1H2AC
VD2_2015_d3092_248_peak_156489	2.22668	0.690028	0.55841	3.41004	3.14642	4.68055	0.568362	0.625198	0.909092	0.363302	NA	65855	57015	FALSE	NO	HIST1H2AC
VD2_2014_d3381_160_peak_107873	2.38627	0.618144	0.698056	3.27229	3.43263	5.22805	-0.0179026	0.575562	-0.0311045	0.975186	NA	126304	125939	FALSE	NO	HIST1H2AC
VD2_2013_d3401_208_peak_130058	1.42021	0.428046	0.40193	2.84864	2.84593	2.67624	0.597018	0.815449	0.732134	0.464087	NA	76349	68664	FALSE	NO	HIST1H2AC
VD2_2015_d3398_204_peak_148787	0.32497	0.1372	0.349142	2.24055	2.75044	1.25264	-1.19494	1.4743	-0.810514	0.417645	NA	71609	63362	NA	NO	HIST1H2AC
VD2_2016_d3340_88_peak_192010	2.36436	0.671925	0.583432	3.39138	3.24532	5.14924	0.890056	0.68913	1.29156	0.196508	NA	46660	36482	NA	NO	HIST1H1E
VD2_2014_d3398_200_peak_99847	4.18365	1.16395	0.999865	4.57943	4.10563	18.1721	0.829578	0.471422	1.75974	0.0784525	0.22772	41551	31282	FALSE	NO	HIST1H1E
VD2_2013_d3401_208_peak_130064a	5.11255	1.49232	1.42753	5.39055	5.20048	34.5963	0.397325	0.303377	1.30967	0.190307	0.392938	81475	74486	FALSE	NO	HIST1H2BD
VD2_2016_d3371_136_peak_128523b	7.69867	2.14035	2.32861	7.36568	7.96464	207.745	-0.557034	0.30466	-1.82838	0.0674928	0.207591	64751	55839	FALSE	NO	HIST1H2BD
VD2_2013_d3401_208_peak_130064d	5.3406	1.38461	1.55737	5.19232	5.56762	40.5211	0.0448451	0.331554	0.135257	0.892408	0.948073	122874	122009	FALSE	NO	HIST1H2BD
VD2_2013_d3401_208_peak_130064e	3.89054	1.09599	1.1746	4.32694	4.5186	14.8309	-0.150164	0.393964	-0.381162	0.703083	0.838459	110259	107511	FALSE	NO	HIST1H2BD
VD2_2016_d3371_136_peak_128524e	4.01302	0.991404	1.27713	4.10869	4.78785	16.1451	-0.859833	0.414943	-2.07217	0.0382496	0.145823	39521	29272	FALSE	NO	HIST1H2BD
VD2_2015_d3092_248_peak_156501b	3.06933	0.735149	0.936342	3.53934	3.95752	8.39381	-0.456771	0.531192	-0.859899	0.389845	0.60221	75035	67219	FALSE	NO	HIST1H2BE
VD2_2016_d3371_136_peak_128527	2.71329	0.712229	0.736709	3.49497	3.56244	6.55817	-0.140059	0.585382	-0.239261	0.810904	0.902591	111422	108856	FALSE	NO	HIST1H2BE
VD2_2013_d3401_208_peak_130068	4.52704	1.4419	0.874065	5.25393	3.82534	23.0555	1.59047	0.479247	3.31869	0.000904417	0.0154358	10606	5605	TRUE	high	HIST1H2BE
VD2_2013_d3401_208_peak_130069b	4.735	1.30349	1.41764	4.87864	5.16778	26.6304	-0.308249	0.369937	-0.833247	0.404705	0.61487	91561	86008	FALSE	NO	HIST1H2BE
VD2_2014_d3401_212_peak_105857	1.70911	0.372636	0.548471	2.73441	3.14825	3.26959	0.158926	0.951475	0.167031	0.867346	NA	115815	113868	FALSE	NO	HIST1H2BE
VD2_2014_d3371_132_peak_127127	3.533	0.924964	1.07676	3.93026	4.29852	11.5755	-0.426307	0.460656	-0.925434	0.35474	0.569551	78288	70863	FALSE	NO	HIST1H2BE
VD2_2016_d3369_112_peak_144277	3.19849	0.822842	0.823581	3.76401	3.7013	9.17995	0.0319938	0.582451	0.0549295	0.956195	0.978896	124499	123886	FALSE	NO	HIST1H4D
VD2_2014_d3278_56_peak_525332	0.499527	0.241438	0.322985	2.49387	2.70619	1.41375	0.0456135	1.06875	0.0426792	0.965957	NA	125222	124700	FALSE	NO	HIST1H4D
VD2_2016_d3371_136_peak_128534b	5.43728	1.52278	1.62307	5.47535	5.76036	43.3297	-0.194673	0.324219	-0.600438	0.548214	0.731901	104874	101289	FALSE	NO	HIST1H4D
VD2_2014_d3203_228_peak_109406	3.0944	0.977821	0.666147	4.06533	3.36167	8.54099	0.792411	0.562483	1.40877	0.158903	0.351765	44234	34013	FALSE	NO	HIST1H4D
VD2_2013_d3401_208_peak_130078a	4.3611	1.32514	1.1964	4.91615	4.57353	20.5505	0.450959	0.32907	1.37041	0.17056	0.367559	75641	67888	FALSE	NO	HIST1H4D
VD2_2013_d3401_208_peak_130078c	6.35342	1.80273	1.88517	6.30637	6.55468	81.7653	-0.187899	0.243157	-0.772747	0.439672	0.645442	105635	102186	FALSE	NO	HIST1H4D
VD2_2015_d3092_248_peak_156515	6.20322	1.73847	1.88059	6.1054	6.53985	73.6809	-0.427012	0.250309	-1.70594	0.0880198	0.24503	78223	70782	FALSE	NO	HIST1H3D
VD2_2014_d3371_132_peak_127135	2.23511	0.701515	0.569865	3.44683	3.18874	4.70798	0.892761	0.612969	1.45645	0.145267	NA	39832	29591	NA	NO	HIST1H3D
VD2_2014_d3401_212_peak_105864b	3.48941	0.969018	0.944042	4.06047	3.96383	11.231	0.437402	0.449231	0.973668	0.330221	0.546413	77103	69514	FALSE	NO	HIST1H3D
VD2_2013_d3401_208_peak_130081c	6.10405	1.76316	1.77522	6.18723	6.21668	68.7862	0.0481908	0.253703	0.18995	0.849348	0.924709	122423	121491	FALSE	NO	HIST1H3D
VD2_2015_d3092_248_peak_156518b	4.33312	1.27194	1.22479	4.77919	4.64912	20.1558	0.20963	0.359917	0.582442	0.560269	0.740958	103043	99238	FALSE	NO	HIST1H3D
VD2_2013_d3401_208_peak_130081g	3.83103	1.17498	0.908518	4.55036	3.88762	14.2317	0.896073	0.465619	1.92448	0.0542948	0.181304	37053	26890	FALSE	NO	HIST1H2AD
VD2_2013_d3401_208_peak_130082a	6.78724	1.81047	2.05548	6.37635	7.08816	110.45	-0.585404	0.355922	-1.64476	0.10002	0.265467	61996	52823	FALSE	NO	HIST1H2AD
VD2_2016_d3345_244_peak_145213c	4.53217	1.27849	1.33985	4.79613	4.95826	23.1376	-0.153702	0.373219	-0.411827	0.680466	0.823171	109841	107036	FALSE	NO	HIST1H2BF
VD2_2013_d3401_208_peak_130084b	5.03488	1.39381	1.45701	5.12223	5.3071	32.783	-0.106814	0.370569	-0.288242	0.773161	0.88053	115431	113423	FALSE	NO	HIST1H4E
VD2_2013_d3401_208_peak_130084d	5.3988	1.58164	1.53814	5.64013	5.51552	42.1892	0.190533	0.25925	0.734938	0.462378	0.66489	105327	101814	FALSE	NO	HIST1H4E
VD2_2013_d3401_208_peak_130084e	3.16932	0.824089	1.01823	3.70666	4.14265	8.99625	-0.553799	0.504077	-1.09864	0.271925	0.487256	65046	56146	FALSE	NO	HIST1H4E
VD2_2013_d3398_196_peak_132474	1.64275	0.418394	0.597742	2.85194	3.25447	3.12261	-0.114103	0.723455	-0.157719	0.874678	NA	116516	114712	FALSE	NO	HIST1H4E
VD2_2016_d3369_112_peak_144290	1.56976	0.358025	0.625109	2.70761	3.29846	2.96856	-0.575528	0.806289	-0.713799	0.475352	NA	77525	70000	FALSE	NO	HIST1H4E
VD2_2013_d3401_208_peak_130088b	4.49489	1.27465	1.29719	4.79675	4.84031	22.5474	-0.0282281	0.339745	-0.0830864	0.933783	0.96845	124973	124423	FALSE	NO	HIST1H2BG
VD2_2016_d3371_136_peak_128554	7.32522	2.06849	2.21113	7.13008	7.58592	160.365	-0.442994	0.261726	-1.69259	0.0905344	0.249378	76483	68823	FALSE	NO	HIST1H2BG
VD2_2013_d3401_208_peak_130088e	4.27394	1.29716	1.15107	4.84505	4.4647	19.3457	0.454518	0.367205	1.23778	0.215799	0.424098	75278	67481	FALSE	NO	HIST1H2AE
VD2_2016_d3369_112_peak_144293b	2.10222	0.589529	0.690045	3.20954	3.42055	4.29368	-0.0933342	0.606559	-0.153875	0.877708	NA	117038	115326	FALSE	NO	HIST1H2AE
VD2_2016_d3370_124_peak_129628	1.90037	0.407949	0.666728	2.81279	3.3852	3.7331	-0.276861	0.73182	-0.378319	0.705194	NA	100323	96099	FALSE	NO	HIST1H3E
VD2_2015_d3092_248_peak_156529	2.89212	0.826782	0.79114	3.71705	3.63369	7.4236	0.546673	0.540523	1.01138	0.311835	0.528533	65753	56900	FALSE	NO	HIST1H3E
VD2_2016_d3401_216_peak_153597a	5.88795	1.53021	1.83242	5.51729	6.39171	59.2176	-0.797998	0.319361	-2.49874	0.0124637	0.0723877	43808	33560	FALSE	NO	HIST1H3E
VD2_2014_d3398_200_peak_99879	1.90499	0.501204	0.444468	3.00482	2.89346	3.74506	0.728806	0.749242	0.972724	0.33069	NA	62338	53203	NA	NO	HIST1H3E
VD2_2014_d3061_13_peak_154237	2.5453	0.677101	0.74429	3.40619	3.53744	5.8373	0.0950548	0.60952	0.15595	0.876072	NA	116841	115080	FALSE	NO	HIST1H1D
VD2_2014_d3401_212_peak_105879a	3.49306	1.08535	0.928942	4.30462	3.92761	11.2594	0.653347	0.41295	1.58214	0.113617	0.286416	55635	46018	FALSE	NO	HIST1H1D
VD2_2013_d3401_208_peak_130097d	4.33508	1.16685	1.3111	4.52955	4.87512	20.1832	-0.286303	0.386901	-0.73999	0.459306	0.6624	94089	88961	FALSE	NO	HIST1H1D
VD2_2015_d3092_248_peak_156536b	5.10463	1.46083	1.47933	5.2963	5.3556	34.407	-0.0520922	0.346818	-0.150201	0.880606	0.941542	121947	120910	FALSE	NO	HIST1H1D
VD2_2015_d3089_29_peak_153542	1.63211	0.357294	0.657928	2.70666	3.35826	3.09965	-0.664607	0.711957	-0.933494	0.350565	NA	64542	55610	NA	NO	HIST1H1D
VD2_2016_d3401_216_peak_153604a	4.67058	1.29213	1.37185	4.8496	5.04962	25.4674	-0.06596	0.313805	-0.210195	0.833516	0.915782	120297	119044	FALSE	NO	HIST1H4F
VD2_2014_d3371_132_peak_127157d	4.74936	1.39753	1.36044	5.11351	5.01297	26.8968	0.0975505	0.299653	0.325545	0.744769	0.864074	116528	114726	FALSE	NO	HIST1H4F
VD2_2016_d3369_112_peak_144307	2.72641	0.363307	1.00117	2.71799	4.11733	6.61807	-1.98785	0.652844	-3.0449	0.00232758	0.0263278	6552	3147	TRUE	low	HIST1H4F
VD2_2016_d3401_216_peak_153608b	4.85691	1.44447	1.3634	5.24614	5.02028	28.9785	0.26854	0.320404	0.83813	0.401958	0.612558	96153	91285	FALSE	NO	HIST1H3F
VD2_2014_d3092_220_peak_170978e	2.86259	0.755801	0.816064	3.57637	3.6874	7.27322	0.404778	0.482102	0.839611	0.401126	0.611953	80659	73579	FALSE	NO	HIST1H3F
VD2_2016_d3401_216_peak_153610	5.02509	1.18964	1.56094	4.64513	5.57884	32.5613	-0.649178	0.391714	-1.65728	0.0974638	0.261081	56000	46426	FALSE	NO	HIST1H2BH
VD2_2016_d3280_168_peak_150993	2.12989	0.588614	0.651642	3.21165	3.3631	4.37686	-0.00971623	0.675737	-0.0143787	0.988528	NA	127398	127226	FALSE	NO	HIST1H2BH
VD2_2016_d3383_180_peak_180289	2.33033	0.647845	0.719611	3.32442	3.49206	5.0292	0.171643	0.558159	0.307516	0.758451	NA	107644	104498	FALSE	NO	HIST1H2BH
VD2_2016_d3280_168_peak_150997	3.04274	0.901388	0.77767	3.86662	3.62432	8.24052	0.212145	0.496826	0.427	0.669379	0.815803	102759	98897	FALSE	NO	HIST1H2BH
VD2_2016_d3381_164_peak_145739	2.66527	0.740422	0.784877	3.52692	3.61581	6.34345	0.0994934	0.536386	0.185489	0.852846	0.926543	116299	114461	FALSE	NO	HIST1H2BH
VD2_2016_d3345_244_peak_145239	2.20813	0.348615	0.763806	2.68976	3.58274	4.62076	-1.3256	0.75357	-1.75909	0.0785627	NA	29450	19829	NA	NO	HIST1H3G
VD2_2015_d3092_248_peak_156552	1.69547	0.501547	0.4722	3.01752	2.97954	3.23883	0.488435	0.753772	0.647988	0.516993	NA	81786	74829	FALSE	NO	HIST1H3G
VD2_2014_d3398_200_peak_99893	4.73665	1.35484	1.40108	4.99723	5.12331	26.6609	-0.0342136	0.316047	-0.108255	0.913793	0.95868	124221	123543	FALSE	NO	HIST1H3G
VD2_2016_d3371_136_peak_128584	7.37799	2.12988	2.19451	7.32582	7.53163	166.34	-0.178943	0.211402	-0.84646	0.397296	0.609058	106726	103433	FALSE	NO	HIST1H2BI
VD2_2015_d3092_248_peak_156557	4.96837	1.32014	1.52718	4.91749	5.48376	31.306	-0.526644	0.386928	-1.36109	0.173485	0.371468	67728	59089	FALSE	NO	HIST1H2BI
VD2_2013_d3375_144_peak_281708	2.41968	0.67092	0.714783	3.41237	3.48405	5.35051	0.0160676	0.566276	0.0283741	0.977364	NA	126505	126182	FALSE	NO	HIST1H2BI
VD2_2013_d3401_208_peak_130114a	3.63814	0.971061	1.01575	4.06662	4.14483	12.4506	0.27792	0.430195	0.646032	0.518259	0.709369	95050	90053	FALSE	NO	HIST1H4H
VD2_2013_d3401_208_peak_130114b	6.89152	2.05685	1.94419	7.09444	6.73936	118.729	0.369406	0.237212	1.55729	0.119403	0.295582	84696	78106	FALSE	NO	HIST1H4H
VD2_2013_d3401_208_peak_130114c	4.06862	1.09049	1.07926	4.37106	4.32724	16.7795	0.364415	0.416571	0.874798	0.381684	0.594632	85257	78753	FALSE	NO	HIST1H4H
VD2_2013_d3401_208_peak_130114e	3.8197	0.936122	1.16517	3.98767	4.49866	14.1203	-0.258491	0.400727	-0.645056	0.518891	0.709852	97323	92651	FALSE	NO	HIST1H4H
VD2_2016_d3203_232_peak_111718	1.54182	0.255363	0.672437	2.51694	3.40233	2.91161	-1.51403	0.8535	-1.77391	0.0760788	NA	29004	19458	NA	NO	HIST1H4H
VD2_2013_d3401_208_peak_130115	2.69725	0.813616	0.663265	3.69222	3.36999	6.48566	1.11628	0.51338	2.17438	0.0296769	0.124353	25111	16120	FALSE	NO	HIST1H4H
VD2_2014_d3371_132_peak_127178a	4.99767	1.40112	1.48856	5.13272	5.36819	31.9485	-0.24012	0.330984	-0.725474	0.468161	0.669475	99430	95108	FALSE	NO	HIST1H4H
VD2_2013_d3369_104_peak_126062	4.57318	1.26728	1.36952	4.77191	5.03458	23.8047	-0.248709	0.384146	-0.647434	0.517351	0.708712	98422	93909	FALSE	NO	HIST1H4H
VD2_2016_d3203_232_peak_111723	2.8832	0.694892	0.913003	3.4286	3.90968	7.37784	-0.418076	0.501573	-0.833529	0.404546	0.614712	79232	71938	FALSE	NO	HIST1H4H
VD2_2016_d3371_136_peak_128597b	5.45659	1.41764	1.73158	5.16789	6.08356	43.9134	-1.05871	0.268776	-3.93901	8.18179e-05	0.00458652	27912	18508	TRUE	low	HIST1H4H
VD2_2016_d3369_112_peak_144333	1.65414	0.27732	0.714802	2.52723	3.46858	3.14735	-1.23294	0.795729	-1.54944	0.121275	NA	36311	26182	NA	NO	HIST1H4H
VD2_2016_d3401_216_peak_153636a	3.68013	0.74463	1.21988	3.54467	4.64857	12.8183	-1.14841	0.505602	-2.27137	0.0231249	0.106524	23666	14910	FALSE	NO	HIST1H4H
VD2_2014_d3371_132_peak_127183	1.9219	0.393113	0.713517	2.78273	3.47133	3.78923	-0.660716	0.743872	-0.888212	0.374427	NA	67050	58342	NA	NO	HIST1H4H
VD2_2013_d3401_208_peak_130123	4.36025	1.19013	1.2354	4.63094	4.67818	20.5384	0.157253	0.469839	0.334695	0.737855	0.86012	109401	106541	FALSE	NO	HIST1H4H
VD2_2016_d3401_216_peak_153638	3.80836	1.05613	1.12745	4.24387	4.40927	14.0098	-0.156999	0.412997	-0.380146	0.703837	0.838969	109430	106572	FALSE	NO	HIST1H4H
VD2_2013_d3401_208_peak_130127b	3.59939	0.782072	1.13031	3.65926	4.41432	12.1206	-0.72879	0.57878	-1.25918	0.207965	0.414675	49217	39101	FALSE	NO	HIST1H4H
VD2_2014_d3401_212_peak_105910	3.76636	0.901858	1.13033	3.91607	4.42582	13.6077	-0.157894	0.464111	-0.340207	0.733701	0.857575	109313	106432	FALSE	NO	HIST1H4H
VD2_2014_d3092_220_peak_171011	1.94789	0.488834	0.588056	2.99311	3.24784	3.8581	0.056333	0.827344	0.0680889	0.945715	NA	123255	122417	FALSE	NO	HIST1H4H
VD2_2016_d3381_164_peak_145765	1.77162	0.36203	0.651249	2.725	3.35791	3.41437	-0.826743	0.839978	-0.984244	0.324996	NA	61702	52504	NA	NO	BTN3A2
VD2_2016_d3401_216_peak_153644	2.33401	0.552168	0.701247	3.11873	3.47609	5.04206	-0.135688	0.66249	-0.204815	0.837716	NA	113025	110655	FALSE	NO	BTN3A2
VD2_2016_d3381_164_peak_145769	1.653	0.318054	0.642556	2.61406	3.32893	3.14487	-0.756309	0.797597	-0.948235	0.34301	NA	63693	54663	NA	NO	BTN3A2
VD2_2016_d3401_216_peak_153649	2.2312	0.473675	0.791379	2.95574	3.64284	4.69524	-0.778293	0.608749	-1.27851	0.201068	NA	47246	37112	NA	NO	BTN3A2
VD2_2014_d3398_200_peak_99922	3.05915	0.746311	0.762039	3.61947	3.5742	8.3348	-0.0195432	0.59221	-0.0330005	0.973674	0.987475	126115	125725	FALSE	NO	BTN3A2
VD2_2013_d3401_208_peak_130139a	4.9701	1.4067	1.34963	5.15592	5.06513	31.3436	0.00481428	0.494969	0.00972644	0.99224	0.996211	127926	127831	FALSE	NO	BTN3A2
VD2_2016_d3345_244_peak_145268b	3.38129	1.05026	0.797063	4.23668	3.65191	10.4201	0.965861	0.494599	1.95282	0.0508415	0.173666	32809	22957	FALSE	NO	BTN3A2
VD2_2016_d3345_244_peak_145269	2.38867	0.785157	0.402587	3.6484	2.81531	5.23674	1.77117	0.768063	2.30602	0.0211097	NA	16498	9550	NA	NO	BTN3A2
VD2_2013_d3203_224_peak_132085b	4.21009	1.23476	1.12293	4.69813	4.39722	18.5082	0.312277	0.407475	0.76637	0.443456	0.648528	91118	85504	FALSE	NO	BTN3A2
VD2_2016_d3381_164_peak_145779	1.30453	0.305975	0.525365	2.58494	3.11105	2.47004	-0.166616	0.829387	-0.20089	0.840785	NA	113350	111033	FALSE	NO	BTN3A2
VD2_2016_d3381_164_peak_145780b	3.99374	1.18051	1.07904	4.55278	4.29092	15.9308	0.47492	0.449735	1.056	0.290969	0.507204	73134	65043	FALSE	NO	BTN3A2
VD2_2015_d3092_248_peak_156590d	6.2286	1.7257	1.88997	6.06868	6.57066	74.9885	-0.451322	0.298144	-1.51377	0.130084	0.311202	75600	67840	FALSE	NO	BTN3A2
VD2_2014_d3381_160_peak_107963e	3.60924	0.86187	1.1098	3.81334	4.37067	12.2037	-0.511135	0.427624	-1.19529	0.231973	0.442805	69364	60906	FALSE	NO	BTN3A2
VD2_2014_d3345_240_peak_100438	2.46707	0.64825	0.584056	3.37092	3.20214	5.52919	0.409509	0.7236	0.565932	0.57144	NA	87206	80994	FALSE	NO	BTN3A2
VD2_2016_d3369_112_peak_144361	4.06784	0.889608	1.3104	3.88236	4.88004	16.7703	-1.04073	0.400232	-2.60031	0.009314	0.0602523	28783	19265	FALSE	NO	BTN3A2
VD2_2014_d3398_200_peak_99940	1.35467	0.335604	0.564034	2.66589	3.18208	2.55738	-0.410281	0.788013	-0.520653	0.602609	NA	90411	84668	FALSE	NO	BTN3A2
VD2_2014_d3371_132_peak_127208a	6.49669	1.84386	1.94738	6.42949	6.7475	90.3025	-0.329887	0.252962	-1.3041	0.1922	0.395119	89109	83177	FALSE	NO	BTN2A2
VD2_2016_d3381_164_peak_145788	3.47885	0.885758	0.990512	3.88291	4.07059	11.1491	-0.0589095	0.509327	-0.115662	0.907921	0.955923	121139	120013	FALSE	NO	BTN2A2
VD2_2013_d3401_208_peak_130154	3.32092	0.821557	0.954989	3.75039	3.99043	9.99302	-0.0341728	0.471675	-0.07245	0.942244	0.972501	124225	123550	FALSE	NO	BTN3A1
VD2_2014_d3371_132_peak_127213a	4.8078	1.38496	1.41603	5.07861	5.16334	28.0087	-0.103835	0.289382	-0.358818	0.719731	0.848652	115800	113847	FALSE	NO	BTN3A1
VD2_2016_d3381_164_peak_145795c	5.86847	1.66398	1.76176	5.88113	6.17471	58.4232	-0.298112	0.251388	-1.18587	0.235675	0.447054	92749	87400	FALSE	NO	BTN3A1
VD2_2013_d3401_208_peak_130156	2.04712	0.561242	0.663319	3.152	3.38306	4.1328	0.156717	0.634779	0.246885	0.804997	NA	109931	107143	FALSE	NO	BTN3A1
VD2_2014_d3381_160_peak_107971	1.98903	0.554244	0.553535	3.13157	3.16413	3.9697	0.480134	0.690052	0.695793	0.486558	NA	78660	71299	FALSE	NO	BTN3A1
VD2_2014_d3203_228_peak_109483	2.95704	0.714602	0.801192	3.47308	3.68846	7.76529	0.408695	0.700617	0.583336	0.559667	0.740519	86023	79622	FALSE	NO	BTN3A1
VD2_2014_d3381_160_peak_107973a	2.73634	0.744628	0.725138	3.53987	3.48794	6.66379	0.268173	0.563755	0.47569	0.634295	0.792847	96199	91337	FALSE	NO	BTN3A1
VD2_2014_d3371_132_peak_127218b	5.29589	1.47621	1.59909	5.33586	5.68971	39.2845	-0.358971	0.302428	-1.18696	0.235243	0.446699	85881	79475	FALSE	NO	BTN3A1
VD2_2013_d3203_224_peak_132105	1.68293	0.324491	0.630031	2.65488	3.32207	3.21079	-1.20734	0.797168	-1.51453	0.129891	NA	37601	27392	NA	NO	BTN3A3
VD2_2013_d3401_208_peak_130166a	2.34317	0.664493	0.667753	3.37462	3.38476	5.07416	0.577018	0.626615	0.920849	0.357129	NA	65244	56361	FALSE	NO	BTN3A3
VD2_2013_d3401_208_peak_130166c	5.72507	1.54925	1.74073	5.56115	6.11149	52.8955	-0.435731	0.371894	-1.17166	0.241335	0.453455	77295	69731	FALSE	NO	BTN3A3
VD2_2013_d3401_208_peak_130167	2.0143	0.525729	0.61317	3.06244	3.29252	4.03984	0.273446	0.657865	0.415657	0.677661	NA	97710	93091	FALSE	NO	BTN3A3
VD2_2014_d3398_200_peak_99960	2.6167	0.592705	0.681379	3.27061	3.42473	6.13345	-0.0685621	0.700072	-0.0979358	0.921983	0.962984	120968	119817	FALSE	NO	BTN3A3
VD2_2016_d3369_112_peak_144384	2.15724	0.589442	0.632422	3.20585	3.34337	4.46061	0.312854	0.634364	0.493178	0.621887	NA	92290	86880	FALSE	NO	BTN3A3
VD2_2016_d3369_112_peak_144385a	5.42732	1.25854	1.70597	4.82887	6.01061	43.0314	-1.00875	0.372094	-2.71102	0.00670766	0.0495012	30463	20759	TRUE	low	BTN3A3
VD2_2015_d3092_248_peak_156616b	6.23237	1.77485	1.86185	6.21822	6.4812	75.1849	-0.203339	0.237983	-0.854426	0.392869	0.605044	103808	100087	FALSE	NO	BTN2A1
VD2_2016_d3381_164_peak_145812d	3.46899	0.996731	0.827585	4.15621	3.71955	11.0731	0.656967	0.604176	1.08738	0.27687	0.492523	56343	46783	FALSE	NO	BTN2A1
VD2_2014_d3398_200_peak_99967	2.95671	0.715934	0.758078	3.49282	3.56423	7.76349	0.169798	0.528079	0.321539	0.747802	0.865565	107875	104768	FALSE	NO	BTN2A1
VD2_2014_d3345_240_peak_100464a	5.54875	1.48187	1.71715	5.35185	6.04287	46.8102	-0.682654	0.289661	-2.35673	0.0184365	0.0922837	53058	43203	FALSE	NO	BTN2A1
VD2_2014_d3371_132_peak_127233c	7.78603	2.18544	2.36117	7.50482	8.06973	220.713	-0.538742	0.2731	-1.97269	0.0485305	0.16876	66519	57731	FALSE	NO	BTN2A1
VD2_2014_d3371_132_peak_127234b	4.22336	1.04729	1.28906	4.26079	4.81648	18.6792	-0.2976	0.367813	-0.809106	0.418454	0.627239	92824	87474	FALSE	NO	BTN2A1
VD2_2016_d3401_216_peak_153695	4.16726	0.884929	1.36703	3.86276	5.03365	17.9668	-1.44392	0.454353	-3.17798	0.00148307	0.0202851	13900	7723	TRUE	low	BTN2A1
VD2_2016_d3371_136_peak_128641	1.7908	0.435569	0.581362	2.86133	3.1811	3.46006	-0.0948988	0.969866	-0.0978473	0.922054	NA	120977	119828	FALSE	NO	BTN1A1
VD2_2016_d3369_112_peak_144395	1.97071	0.392335	0.730545	2.77815	3.5108	3.91962	-1.02365	0.663565	-1.54265	0.122916	NA	36570	26422	NA	NO	BTN1A1
VD2_2014_d3401_212_peak_105956a	4.59279	1.41191	1.21032	5.15365	4.62122	24.1305	0.672636	0.3157	2.13061	0.033121	0.133174	53950	44200	FALSE	NO	HMGN4
VD2_2013_d3401_208_peak_130186d	4.80168	1.40964	1.34164	5.16533	4.95895	27.89	0.457964	0.296896	1.54251	0.122951	0.300767	74900	67066	FALSE	NO	HMGN4
VD2_2013_d3401_208_peak_130186f	4.11924	1.32338	0.951354	4.91699	3.97868	17.3786	1.3142	0.387945	3.38758	0.000705113	0.0136469	17512	10252	TRUE	high	HMGN4
VD2_2013_d3401_208_peak_130187b	2.52585	0.611546	0.666271	3.26425	3.36082	5.75911	-0.0302837	0.709367	-0.0426911	0.965948	NA	125219	124698	FALSE	NO	HMGN4
VD2_2016_d3401_216_peak_153702c	4.37358	0.976279	1.38235	4.07757	5.08924	20.7291	-1.00964	0.418064	-2.41504	0.0157335	0.0836544	30411	20716	FALSE	NO	HMGN4
VD2_2016_d3401_216_peak_153705a	4.13922	1.07065	1.32478	4.26627	4.91172	17.6209	-0.85101	0.374785	-2.27066	0.0231674	0.106623	40078	29840	FALSE	NO	HMGN4
VD2_2016_d3401_216_peak_153705c	5.06059	1.35755	1.56157	5.01289	5.57964	33.3725	-0.589672	0.332808	-1.77181	0.0764269	0.224069	61601	52383	FALSE	NO	HMGN4
VD2_2014_d3371_132_peak_127245a	4.17434	1.13387	1.23425	4.4288	4.69584	18.0552	-0.27682	0.441996	-0.626296	0.531121	0.719011	95193	90207	FALSE	NO	HMGN4
VD2_2014_d3401_212_peak_105964a	5.68041	1.70874	1.55797	6.0164	5.57653	51.2829	0.485726	0.291421	1.66675	0.0955639	0.25806	71993	63798	FALSE	NO	HMGN4
VD2_2014_d3401_212_peak_105964c	6.00898	1.71325	1.78488	6.03173	6.24524	64.3994	-0.135021	0.259074	-0.521169	0.602249	0.770291	112017	109531	FALSE	NO	HMGN4
VD2_2016_d3371_136_peak_128655	2.30048	0.498075	0.718567	3.00297	3.49097	4.9262	-0.0183896	0.694511	-0.0264785	0.978876	NA	126487	126160	FALSE	NO	HMGN4
VD2_2014_d3398_200_peak_99983a	2.89607	0.828257	0.62437	3.74574	3.27212	7.44398	0.962027	0.627354	1.53347	0.125161	0.304052	36917	26750	FALSE	NO	HMGN4
VD2_2013_d3401_208_peak_130197b	4.62658	1.24542	1.34222	4.71886	5.01038	24.7025	-0.304544	0.440236	-0.691773	0.48908	0.686429	92036	86574	FALSE	NO	HMGN4
VD2_2013_d3401_208_peak_130197c	5.1401	1.40298	1.55939	5.13701	5.57556	35.2634	-0.370865	0.340343	-1.08968	0.275854	0.49145	84513	77898	FALSE	NO	HMGN4
VD2_2014_d3371_132_peak_127247d	3.85053	0.985464	1.13136	4.09873	4.42474	14.4253	-0.105127	0.427211	-0.246078	0.805622	0.899674	115644	113664	FALSE	NO	HMGN4
VD2_2014_d3401_212_peak_105971	2.2916	0.670602	0.67069	3.37562	3.38563	4.89599	0.135522	0.555495	0.243967	0.807256	NA	111956	109458	FALSE	NO	HMGN4
VD2_2016_d3401_216_peak_153723b	4.77497	1.28954	1.45563	4.83871	5.27354	27.3785	-0.341244	0.349389	-0.976688	0.328724	0.54505	87850	81703	FALSE	NO	ABT1
VD2_2015_d3398_204_peak_148916b	2.33748	0.699983	0.653233	3.45132	3.33602	5.0542	-0.166692	0.625229	-0.26661	0.78977	NA	108470	105452	FALSE	NO	ABT1
VD2_2016_d3371_136_peak_128667b	3.32657	0.85176	0.919565	3.80744	3.91404	10.0323	0.0660894	0.551112	0.11992	0.904546	0.954445	120282	119026	FALSE	NO	ABT1
VD2_2014_d3371_132_peak_127257	3.34347	0.701706	1.09379	3.45008	4.31621	10.1504	-0.709217	0.50512	-1.40406	0.160302	0.353591	50824	40820	FALSE	NO	ABT1
VD2_2013_d3381_156_peak_101040	1.94155	0.300528	0.753136	2.60462	3.57487	3.84119	-1.4776	0.743788	-1.98659	0.0469675	NA	23250	14574	NA	NO	ABT1
VD2_2016_d3280_168_peak_151104	2.51517	0.74006	0.747215	3.54297	3.53462	5.71666	-0.020743	0.545114	-0.0380527	0.969646	NA	125950	125533	FALSE	NO	ABT1
VD2_2016_d3369_112_peak_144425	2.3437	0.654762	0.721279	3.33757	3.49347	5.07602	-0.0116682	0.596914	-0.0195475	0.984404	NA	127043	126822	FALSE	NO	ABT1
VD2_2014_d3398_200_peak_99995b	5.19819	1.4888	1.52103	5.37379	5.46409	36.7123	-0.0508141	0.345384	-0.147123	0.883035	0.942884	122103	121096	FALSE	NO	ABT1
VD2_2016_d3280_168_peak_151112	3.8363	1.00894	1.16814	4.14557	4.51174	14.2837	-0.405934	0.397107	-1.02223	0.306673	0.523032	80514	73409	FALSE	NO	ABT1
VD2_2013_d3398_196_peak_132564	1.47863	0.422991	0.456648	2.87343	2.98715	2.78683	0.440998	0.851133	0.51813	0.604367	NA	90592	84882	FALSE	NO	ABT1
VD2_2014_d3345_240_peak_100498	1.67419	0.464675	0.503793	2.94483	3.04244	3.1914	0.188134	0.776501	0.242284	0.80856	NA	110291	107544	FALSE	NO	ZNF322
VD2_2014_d3398_200_peak_100000	4.94629	1.53188	1.14731	5.5098	4.47809	30.8306	1.14074	0.413137	2.76118	0.00575937	0.0451412	24029	15211	TRUE	high	ZNF322
VD2_2016_d3384_192_peak_353500	4.20986	0.997959	1.27296	4.14492	4.78686	18.5052	-0.361714	0.378896	-0.954652	0.339754	0.555333	85559	79093	FALSE	NO	ZNF322
VD2_2016_d3381_164_peak_145859	5.35209	1.48436	1.58074	5.37615	5.6389	40.8451	-0.177247	0.331251	-0.535085	0.592591	0.763647	106938	103681	FALSE	NO	HIST1H2BJ
VD2_2014_d3381_160_peak_108024	2.2883	0.751825	0.284348	3.56879	2.55997	4.88481	1.89462	0.81017	2.33855	0.0193586	NA	15913	9128	NA	NO	HIST1H2BJ
VD2_2013_d3345_236_peak_274569	1.55929	0.487403	0.437196	3.01477	2.92739	2.94709	0.382724	0.728185	0.525587	0.599175	NA	90064	84277	FALSE	NO	HIST1H2BJ
VD2_2016_d3370_124_peak_129782	2.54336	0.546027	0.570697	3.13151	3.17479	5.82946	0.290672	0.69832	0.416244	0.677231	NA	97683	93062	FALSE	NO	HIST1H2BJ
VD2_2015_d3092_248_peak_156670	3.79614	0.888344	1.19469	3.86791	4.57913	13.8916	-0.50239	0.432714	-1.16102	0.245633	0.458444	70268	61893	FALSE	NO	HIST1H2BJ
VD2_2013_d3401_208_peak_130218	4.41839	1.07806	1.29258	4.37252	4.83178	21.383	-0.0456733	0.425349	-0.107379	0.914489	0.95908	122755	121880	FALSE	NO	HIST1H2BJ
VD2_2014_d3398_200_peak_100016a	4.7542	1.19545	1.41159	4.6576	5.15517	26.9872	-0.146885	0.365448	-0.401931	0.687735	0.82801	110634	107933	FALSE	NO	HIST1H2BJ
VD2_2015_d3092_248_peak_156675	8.12742	2.32781	2.43383	7.96317	8.30561	279.639	-0.318157	0.216633	-1.46864	0.14193	0.328097	90449	84715	FALSE	NO	HIST1H2BJ
VD2_2013_d3203_224_peak_132167	3.13189	1.00348	0.622371	4.13169	3.27199	8.76582	1.05207	0.572762	1.83684	0.0662335	0.205203	28217	18769	FALSE	NO	HIST1H2AG
VD2_2013_d3401_208_peak_130220b	4.16762	1.3387	0.908765	4.9616	3.90465	17.9713	1.34699	0.410561	3.28084	0.00103497	0.0166069	16518	9561	TRUE	high	HIST1H2AG
VD2_2013_d3401_208_peak_130220d	2.98635	0.599371	0.997965	3.23207	4.09148	7.92465	-0.716577	0.572501	-1.25166	0.210693	0.417907	50194	40142	FALSE	NO	HIST1H2AG
VD2_2013_d3401_208_peak_130221a	3.80673	1.10792	1.0827	4.35686	4.30617	13.9939	0.184052	0.395414	0.465466	0.641598	0.79795	106123	102741	FALSE	NO	HIST1H4I
VD2_2014_d3401_212_peak_106003	1.73271	0.45456	0.537384	2.92624	3.10762	3.32351	-0.0798655	0.785944	-0.101617	0.91906	NA	120680	119472	FALSE	NO	HIST1H4I
VD2_2016_d3370_124_peak_129795	1.84796	0.560791	0.467146	3.15055	2.94885	3.59991	0.760627	0.795175	0.956552	0.338793	NA	63202	54140	NA	NO	HIST1H4I
VD2_2014_d3345_240_peak_100518	1.86428	0.574518	0.451342	3.16692	2.93298	3.64087	0.941959	0.817581	1.15213	0.249268	NA	53133	43288	NA	NO	HIST1H2BK
VD2_2013_d3401_208_peak_130224a	5.23803	1.44926	1.5629	5.26684	5.58456	37.7402	-0.321932	0.335881	-0.95847	0.337826	0.553593	89957	84155	FALSE	NO	HIST1H2BK
VD2_2013_d3401_208_peak_130224c	5.5686	1.5891	1.61483	5.66755	5.74273	47.4586	-0.0279761	0.269447	-0.103828	0.917306	0.960562	125007	124459	FALSE	NO	HIST1H2BK
VD2_2014_d3398_200_peak_100024	7.04236	2.05764	2.06279	7.09552	7.1119	131.814	0.0176896	0.213079	0.0830189	0.933836	0.96845	126322	125966	FALSE	NO	HIST1H2BK
VD2_2016_d3369_112_peak_144459	3.93749	1.24609	0.83847	4.73345	3.736	15.3215	1.2669	0.439087	2.8853	0.00391036	0.0357874	19061	11366	TRUE	high	HIST1H2AH
VD2_2014_d3203_228_peak_109545	2.71909	0.648992	0.812174	3.33615	3.67962	6.58456	-0.17944	0.59812	-0.300007	0.764172	0.875516	106662	103360	FALSE	NO	HIST1H2AH
VD2_2013_d3401_208_peak_130227a	3.78353	0.964597	1.12197	4.05741	4.38569	13.7707	-0.0221634	0.425002	-0.0521488	0.95841	0.980125	125761	125318	FALSE	NO	HIST1H2AH
VD2_2013_d3401_208_peak_130227c	5.43104	1.61576	1.50031	5.74382	5.40585	43.1426	0.403815	0.3305	1.22183	0.221771	0.43111	80772	73708	FALSE	NO	HIST1H2AH
VD2_2014_d3381_160_peak_108041	2.08194	0.558621	0.604385	3.14195	3.25923	4.23376	0.480827	0.633079	0.759505	0.44755	NA	74710	66842	FALSE	NO	HIST1H2AH
VD2_2013_d3401_208_peak_130229	3.31953	0.902801	0.795466	3.90938	3.64463	9.98337	0.387029	0.592973	0.652693	0.513954	0.706138	82603	75740	FALSE	NO	HIST1H2AH
VD2_2014_d3398_200_peak_100033b	3.76679	1.16636	0.969906	4.50846	4.02286	13.6119	0.629094	0.381152	1.65051	0.0988396	0.26329	57841	48390	FALSE	NO	HIST1H2AH
VD2_2016_d3401_216_peak_153780b	4.56317	1.27018	1.36157	4.77921	5.01487	23.6402	-0.157468	0.334693	-0.470485	0.638009	0.79538	109380	106510	FALSE	NO	HIST1H2AH
VD2_2014_d3401_212_peak_106019a	4.57487	1.29882	1.36004	4.84818	5.00877	23.8327	-0.106069	0.348424	-0.304427	0.760803	0.873357	115535	113543	FALSE	NO	HIST1H2AH
VD2_2013_d3280_44_peak_984346	3.60248	1.05941	0.963672	4.26107	4.01233	12.1466	0.372568	0.450449	0.827103	0.408178	0.617813	84315	77690	FALSE	NO	HIST1H2AH
VD2_2016_d3401_216_peak_153784	1.98381	0.480053	0.54241	2.97433	3.1446	3.95536	0.485311	0.865678	0.560614	0.575061	NA	87583	81407	FALSE	NO	PRSS16
VD2_2016_d3401_216_peak_153786	2.40662	0.632761	0.563735	3.31068	3.15205	5.30231	0.340915	0.753296	0.452565	0.650862	NA	95096	90102	FALSE	NO	PRSS16
VD2_2016_d3383_180_peak_180434	2.50157	0.731727	0.579414	3.5249	3.18009	5.66303	0.524345	0.685518	0.764889	0.444338	NA	74388	66447	FALSE	NO	PRSS16
VD2_2016_d3375_152_peak_141614	1.89051	0.497656	0.464038	3.03809	2.96031	3.70767	0.361649	0.740507	0.488381	0.62528	NA	92637	87262	FALSE	NO	POM121L2
VD2_2016_d3381_164_peak_145906	4.81607	1.15486	1.47079	4.54781	5.32842	28.1697	-0.655726	0.32962	-1.98934	0.0466637	0.164783	55426	45790	FALSE	NO	ZNF391
VD2_2016_d3401_216_peak_153793	3.24011	1.05064	0.726289	4.22704	3.50738	9.44864	1.06278	0.538553	1.9734	0.0484505	0.168548	27714	18345	FALSE	NO	ZNF391
VD2_2014_d3381_160_peak_108056	2.4843	0.678228	0.660093	3.40492	3.38898	5.59561	0.376046	0.668789	0.562279	0.573926	NA	87478	81291	FALSE	NO	ZNF184
VD2_2013_d3401_208_peak_130248a	5.83016	1.67075	1.64744	5.91531	5.85036	56.8921	0.123214	0.338417	0.364089	0.715792	0.846143	113425	111127	FALSE	NO	ZNF184
VD2_2016_d3381_164_peak_145913c	4.63159	1.39396	1.29145	5.10411	4.82184	24.7883	0.393519	0.301551	1.30498	0.191898	0.39485	81895	74951	FALSE	NO	ZNF184
VD2_2014_d3371_132_peak_127311a	2.51178	0.636558	0.821146	3.31127	3.69203	5.70321	-0.267594	0.549061	-0.487367	0.625998	NA	96276	91432	FALSE	NO	ZNF184
VD2_2013_d3401_208_peak_130249c	5.73073	1.6228	1.71126	5.76241	6.02203	53.1033	-0.187984	0.272867	-0.68892	0.490874	0.687847	105624	102175	FALSE	NO	ZNF184
VD2_2016_d3381_164_peak_145915e	5.81005	1.64542	1.74156	5.82682	6.11349	56.1047	-0.257759	0.24376	-1.05743	0.290316	0.506472	97399	92742	FALSE	NO	ZNF184
VD2_2014_d3381_160_peak_108059b	3.92973	1.14485	1.00175	4.47584	4.13343	15.2394	0.403824	0.444899	0.907677	0.364049	0.578547	80771	73706	FALSE	NO	ZNF184
VD2_2014_d3381_160_peak_108059e	3.94453	1.12029	1.14635	4.4048	4.44619	15.3965	0.0284608	0.419092	0.0679106	0.945857	0.974013	124941	124389	FALSE	NO	ZNF184
VD2_2016_d3401_216_peak_153804b	2.97661	0.807837	0.891429	3.66907	3.84531	7.87133	0.124611	0.457924	0.272123	0.785528	0.887867	113267	110933	FALSE	NO	ZNF184
VD2_2016_d3375_152_peak_141629a	2.87413	0.804897	0.695695	3.67964	3.42025	7.3316	0.4626	0.575046	0.804458	0.421132	0.62958	74370	66425	FALSE	NO	ZNF184
VD2_2016_d3371_136_peak_128735	3.73797	1.14478	0.933177	4.46842	3.94522	13.3426	0.744616	0.425917	1.74827	0.080418	0.231256	47960	37813	FALSE	NO	ZNF184
VD2_2013_d3401_208_peak_130257b	2.53055	0.784438	0.539195	3.64117	3.13031	5.77792	1.21355	0.623832	1.94531	0.0517375	NA	24302	15428	NA	NO	ZNF184
VD2_2014_d3398_200_peak_100062	1.1018	0.257426	0.559242	2.52052	3.17312	2.14623	-0.91969	0.87522	-1.05081	0.293346	NA	58222	48803	NA	NO	ZNF184
VD2_2015_d3092_248_peak_156729	2.76976	0.671534	0.843062	3.39678	3.75699	6.81993	-0.27272	0.53631	-0.508512	0.611095	0.776263	95673	90748	FALSE	NO	ZNF184
VD2_2014_d3371_132_peak_127319	2.07857	0.591253	0.536713	3.19752	3.10231	4.22389	0.764367	0.692678	1.1035	0.269812	NA	55543	45919	NA	NO	ZNF184
VD2_2013_d3401_208_peak_130265	1.93727	0.478839	0.59332	2.98263	3.20798	3.82979	0.106971	0.911939	0.117301	0.906622	NA	119524	118166	FALSE	NO	HIST1H2BL
VD2_2014_d3401_212_peak_106045	1.63869	0.328915	0.675107	2.65151	3.39949	3.11383	-0.82287	0.755739	-1.08883	0.27623	NA	56276	46712	NA	NO	HIST1H2BL
VD2_2014_d3401_212_peak_106047	2.79459	0.774541	0.663344	3.62518	3.3578	6.93835	0.545821	0.610009	0.894777	0.370907	0.5847	66681	57933	FALSE	NO	HIST1H2BL
VD2_2013_d3401_208_peak_130268b	5.27729	1.53038	1.52899	5.49274	5.48493	38.7812	-0.0196042	0.283915	-0.0690495	0.94495	0.973629	126106	125715	FALSE	NO	HIST1H2BL
VD2_2014_d3398_200_peak_100073b	2.73397	0.634483	0.754409	3.29802	3.56188	6.65283	-0.2955	0.613103	-0.481975	0.629824	0.789863	93083	87799	FALSE	NO	HIST1H2BL
VD2_2014_d3371_132_peak_127327	2.11788	0.47168	0.718004	2.9547	3.50309	4.34056	-0.444923	0.697499	-0.637884	0.523549	NA	82463	75584	FALSE	NO	HIST1H2BL
VD2_2014_d3203_228_peak_109581	-1.08543	0.0869642	0.1595	2.14675	2.32845	0.471251	0.870598	2.13539	0.4077	0.683494	NA	98281	93760	NA	NO	HIST1H2BL
VD2_2013_d3401_208_peak_130273	2.2913	0.722892	0.45957	3.48963	2.92455	4.89498	1.07322	0.627088	1.71143	0.0870009	NA	30883	21132	NA	NO	HIST1H2BL
VD2_2014_d3371_132_peak_127331b	4.7281	1.27025	1.45098	4.78335	5.26246	26.5033	-0.482726	0.384785	-1.25453	0.209648	0.416587	72307	64156	FALSE	NO	HIST1H2BL
VD2_2013_d3401_208_peak_130274e	5.89191	1.73249	1.66612	6.09158	5.89006	59.3802	0.261165	0.271577	0.961664	0.336219	0.552204	97019	92298	FALSE	NO	HIST1H2BL
VD2_2013_d3401_208_peak_130275	2.99103	0.751908	0.850329	3.55953	3.76183	7.95043	0.250386	0.555209	0.450975	0.652007	0.805148	98231	93706	FALSE	NO	HIST1H2BL
VD2_2014_d3381_160_peak_108085	2.01013	0.624085	0.381584	3.2778	2.8074	4.02818	1.316	0.758434	1.73516	0.0827127	NA	30188	20511	NA	NO	HIST1H2BL
VD2_2015_d3092_248_peak_156749a	2.61299	0.308474	0.622637	2.62732	3.38407	6.11771	-1.15822	0.859775	-1.34712	0.177941	0.377265	44227	34004	FALSE	NO	HIST1H2BL
VD2_2014_d3398_200_peak_100084	2.23287	0.566682	0.337582	3.16871	2.70683	4.7007	1.40526	1.00214	1.40226	0.160838	NA	41973	31698	NA	NO	HIST1H2BL
VD2_2014_d3401_212_peak_106056	3.84233	1.05346	1.0438	4.27352	4.20113	14.3435	0.457045	0.394036	1.15991	0.246086	0.458995	75003	67181	FALSE	NO	HIST1H2BL
VD2_2016_d3381_164_peak_145960a	5.15778	1.46302	1.52487	5.30375	5.47172	35.6983	-0.252955	0.345241	-0.732692	0.463746	0.665822	97945	93375	FALSE	NO	HIST1H2BL
VD2_2013_d3401_208_peak_130281c	3.51529	0.904344	0.945858	3.94479	3.97791	11.4343	0.315492	0.54963	0.574008	0.565962	0.744997	90728	85047	FALSE	NO	HIST1H2BL
VD2_2016_d3371_136_peak_128765b	4.89646	1.19335	1.49031	4.64884	5.37817	29.7838	-0.483239	0.414804	-1.16498	0.244027	0.456597	72243	64081	FALSE	NO	HIST1H2BL
VD2_2014_d3345_240_peak_100568	1.97586	0.554737	0.504823	3.13602	3.07629	3.93364	0.605268	0.721775	0.838582	0.401704	NA	69942	61546	NA	NO	HIST1H2BL
VD2_2015_d3092_248_peak_156761	1.11933	0.338672	0.342759	2.68965	2.69632	2.17246	0.425687	1.17291	0.362934	0.716655	NA	101444	97359	FALSE	NO	HIST1H2BL
VD2_2016_d3401_216_peak_153838a	3.48774	0.988034	0.909958	4.10428	3.89223	11.218	0.68553	0.42848	1.59991	0.109619	0.280621	52824	42933	FALSE	NO	HIST1H2BL
VD2_2014_d3398_200_peak_100096b	6.37741	1.79514	1.91282	6.2796	6.6417	83.1367	-0.31028	0.284842	-1.08931	0.276018	0.491585	91354	85779	FALSE	NO	HIST1H2BL
VD2_2014_d3371_132_peak_127341	2.56618	0.710581	0.668967	3.4632	3.42068	5.9224	0.719046	0.626377	1.14794	0.250992	NA	53344	43534	NA	NO	HIST1H2AI
VD2_2015_d3092_248_peak_156764	6.05587	1.72075	1.80566	6.05468	6.30827	66.5269	-0.215549	0.242005	-0.89068	0.373101	0.586815	102343	98391	FALSE	NO	HIST1H3H
VD2_2016_d3371_136_peak_128770	3.20428	0.875464	0.847013	3.85177	3.75066	9.21689	0.393797	0.471239	0.835663	0.403345	0.613654	81862	74912	FALSE	NO	HIST1H3H
VD2_2016_d3371_136_peak_128771	2.86132	0.735511	0.864589	3.51164	3.80915	7.26682	-0.102622	0.537501	-0.190924	0.848585	0.924373	115939	114021	FALSE	NO	HIST1H3H
VD2_2015_d3092_248_peak_156766	3.09657	0.878139	0.755215	3.83195	3.5624	8.55382	0.704275	0.542414	1.29841	0.194147	0.397549	51228	41256	FALSE	NO	HIST1H2AJ
VD2_2014_d3398_200_peak_100103a	6.60458	1.85765	1.96529	6.48112	6.80475	97.314	-0.211145	0.248951	-0.848138	0.396361	0.608071	102866	99033	FALSE	NO	HIST1H2AJ
VD2_2014_d3092_220_peak_171193b	3.28998	0.751473	0.984272	3.57691	4.05566	9.78097	-0.1767	0.543042	-0.325389	0.744887	0.864074	107000	103748	FALSE	NO	HIST1H2BM
VD2_2014_d3371_132_peak_127346	3.22379	0.836592	1.04289	3.73996	4.19336	9.34238	-0.621738	0.461921	-1.34598	0.178308	0.377748	58515	49126	FALSE	NO	HIST1H4J
VD2_2016_d3401_216_peak_153848b	1.97711	0.513416	0.581876	3.04471	3.18839	3.93705	0.0313897	0.704388	0.0445631	0.964456	NA	125067	124523	FALSE	NO	HIST1H4J
VD2_2015_d3092_248_peak_156771a	5.60682	1.58367	1.68057	5.64648	5.9297	48.7327	-0.202606	0.270555	-0.748855	0.453945	0.657872	103905	100191	FALSE	NO	HIST1H4J
VD2_2016_d3371_136_peak_128777a	2.77536	0.640471	0.882381	3.31105	3.82697	6.84647	-0.295838	0.561073	-0.527272	0.598005	0.767461	93038	87745	FALSE	NO	HIST1H4J
VD2_2013_d3381_156_peak_101132	1.61002	0.492821	0.54629	3.02277	3.15054	3.05256	0.167168	0.700795	0.238541	0.811462	NA	110544	107830	FALSE	NO	HIST1H4J
VD2_2014_d3398_200_peak_100109	1.29054	0.350189	0.474042	2.6948	3.02553	2.44619	0.296704	0.89904	0.330023	0.741383	NA	103804	100083	FALSE	NO	HIST1H4K
VD2_2013_d3401_208_peak_130300a	2.70686	0.707049	0.83271	3.46097	3.72122	6.52897	-0.275722	0.601862	-0.458114	0.64687	0.801454	95311	90343	FALSE	NO	HIST1H4K
VD2_2016_d3345_244_peak_145446b	5.10771	1.56453	1.32405	5.59479	4.91274	34.4805	0.786825	0.305329	2.57698	0.00996681	0.0629328	44678	34436	FALSE	NO	HIST1H4K
VD2_2016_d3375_152_peak_141668	3.54116	1.17212	0.668375	4.52139	3.37567	11.6412	1.4332	0.451135	3.17688	0.00148867	0.020311	14193	7935	TRUE	high	HIST1H4K
VD2_2016_d3401_216_peak_153854a	2.26597	0.511114	0.78128	3.03202	3.6167	4.80979	-0.462893	0.588051	-0.787165	0.431185	NA	74335	66390	FALSE	NO	HIST1H2BN
VD2_2015_d3092_248_peak_156777b	6.6954	1.91081	1.96931	6.64723	6.81655	103.637	-0.0712632	0.266946	-0.266957	0.789502	0.890296	119655	118321	FALSE	NO	HIST1H2BN
VD2_2016_d3369_112_peak_144538d	4.32268	1.23518	1.24734	4.68709	4.71783	20.0105	0.0652727	0.365815	0.178431	0.858385	0.929487	120379	119139	FALSE	NO	HIST1H2BN
VD2_2016_d3371_136_peak_128784	7.03098	2.03606	2.08275	7.02687	7.17509	130.779	-0.119772	0.212614	-0.563332	0.573209	0.750046	113875	111656	FALSE	NO	HIST1H2AK
VD2_2015_d3040_9_peak_120671f	3.61212	1.16861	0.607333	4.53636	3.24354	12.228	1.76441	0.595971	2.96057	0.00307069	0.0310661	7608	3779	TRUE	high	HIST1H2AK
VD2_2013_d3401_208_peak_130304c	3.23386	0.970956	0.858274	4.04253	3.79508	9.40784	0.651465	0.510369	1.27646	0.201793	0.407091	55801	46195	FALSE	NO	HIST1H2AK
VD2_2016_d3371_136_peak_128789	6.50042	1.77138	1.96257	6.22343	6.79821	90.536	-0.504129	0.349787	-1.44124	0.149516	0.339083	70108	61713	FALSE	NO	HIST1H2AL
VD2_2013_d3401_208_peak_130307b	4.62182	1.28447	1.29335	4.84855	4.8346	24.6211	0.192937	0.4129	0.467272	0.640305	0.796987	105046	101499	FALSE	NO	HIST1H1B
VD2_2014_d3398_200_peak_100119	3.72652	1.04929	0.968159	4.26359	4.0188	13.2372	0.761282	0.43412	1.75362	0.0794954	0.229669	46642	36466	FALSE	NO	HIST1H1B
VD2_2016_d3371_136_peak_128792	3.12423	0.957292	0.807711	4.00634	3.68374	8.71939	0.524585	0.458778	1.14344	0.252855	0.466398	67938	59321	FALSE	NO	HIST1H3I
VD2_2013_d3401_208_peak_130309c	5.59575	1.54904	1.67493	5.5545	5.9155	48.3603	-0.366285	0.334079	-1.0964	0.272903	0.488382	85078	78546	FALSE	NO	HIST1H3I
VD2_2013_d3401_208_peak_130309f	3.56294	1.03258	1.03092	4.17814	4.17043	11.8182	0.125258	0.429629	0.29155	0.770631	0.879035	113181	110833	FALSE	NO	HIST1H4L
VD2_2016_d3401_216_peak_153865	2.70859	0.635488	0.763817	3.2932	3.58435	6.53681	-0.280151	0.596607	-0.469574	0.638659	0.795847	94806	89761	FALSE	NO	HIST1H4L
VD2_2016_d3369_112_peak_144547	2.69912	0.83694	0.731242	3.74492	3.50427	6.49405	0.43173	0.527387	0.818621	0.413003	0.62235	77723	70222	FALSE	NO	HIST1H3J
VD2_2013_d3401_208_peak_130311	5.9632	1.66693	1.76576	5.90868	6.18642	62.3883	-0.153009	0.327995	-0.466498	0.640859	0.797397	109922	107135	FALSE	NO	HIST1H3J
VD2_2013_d3401_208_peak_130312c	3.56001	1.12778	0.87034	4.41601	3.80037	11.7943	0.944553	0.424442	2.2254	0.0260544	0.114903	34041	24067	FALSE	NO	HIST1H3J
VD2_2014_d3398_200_peak_100127	6.98205	1.99796	2.07065	6.90876	7.138	126.417	-0.151774	0.285255	-0.532063	0.594682	0.765135	110078	107310	FALSE	NO	HIST1H3J
VD2_2014_d3401_212_peak_106096a	2.79898	0.821205	0.72324	3.70341	3.50076	6.95947	0.746392	0.511065	1.46046	0.144163	0.331312	47821	37667	FALSE	NO	HIST1H2BO
VD2_2014_d3398_200_peak_100129b	4.33183	1.08883	1.27218	4.38212	4.77485	20.1377	0.112148	0.38132	0.294106	0.768677	0.877946	114779	112680	FALSE	NO	HIST1H2BO
VD2_2016_d3381_164_peak_146003a	4.33521	1.26675	1.21162	4.77024	4.62504	20.185	0.242801	0.368063	0.659671	0.509465	0.702505	99126	94745	FALSE	NO	HIST1H2BO
VD2_2016_d3401_216_peak_153871b	5.14231	1.47201	1.48748	5.32898	5.3705	35.3175	-0.0146157	0.304859	-0.0479424	0.961762	0.981512	126693	126424	FALSE	NO	HIST1H2BO
VD2_2014_d3401_212_peak_106097a	3.26622	0.980199	0.823879	4.07982	3.71359	9.62125	0.630297	0.492875	1.27882	0.200962	0.406058	57743	48295	FALSE	NO	HIST1H2BO
VD2_2014_d3401_212_peak_106097c	4.55595	1.37653	1.22028	5.06193	4.64586	23.5222	0.588375	0.315473	1.86506	0.0621736	0.197225	61716	52516	FALSE	NO	OR2B2
VD2_2015_d3092_248_peak_156802	1.74567	0.451382	0.503847	2.92622	3.04906	3.35351	-0.325494	0.787456	-0.413349	0.679351	NA	97891	93314	FALSE	NO	OR2B2
VD2_2015_d3061_17_peak_510275	1.66536	0.437551	0.26027	2.94103	2.58646	3.17192	1.27363	0.938935	1.35647	0.174951	NA	43827	33580	NA	NO	OR2B6
VD2_2016_d3381_164_peak_146013	2.6116	0.612558	0.76074	3.24824	3.56263	6.1118	-0.393341	0.668454	-0.588435	0.556241	0.738016	85671	79223	FALSE	NO	ZNF165
VD2_2016_d3381_164_peak_146014b	6.16398	1.66703	1.88288	5.89538	6.55245	71.7039	-0.799089	0.252682	-3.16242	0.00156462	0.0208791	43722	33470	TRUE	low	ZNF165
VD2_2013_d3401_208_peak_130323d	4.43229	1.35685	1.08352	5.01784	4.33554	21.59	0.874287	0.415819	2.10257	0.0355036	0.139238	38556	28309	FALSE	NO	ZNF165
VD2_2013_d3401_208_peak_130324	4.48243	1.18898	1.32247	4.59874	4.91833	22.3536	-0.239121	0.409213	-0.584344	0.558989	0.740116	99548	95232	FALSE	NO	ZNF165
VD2_2013_d3401_208_peak_130326	4.60726	1.48723	0.884446	5.37274	3.85951	24.3739	1.67347	0.494031	3.38739	0.000705622	0.0136469	9063	4646	TRUE	high	ZSCAN16
VD2_2014_d3401_212_peak_106105a	4.75303	1.50282	1.10056	5.41647	4.35535	26.9654	1.21503	0.423717	2.86755	0.00413663	0.0369556	20954	12784	TRUE	high	ZSCAN16
VD2_2016_d3371_136_peak_128824	4.02282	1.08837	1.20042	4.32477	4.59309	16.2551	-0.291298	0.393681	-0.739935	0.45934	0.662408	93544	88341	FALSE	NO	ZSCAN16
VD2_2016_d3401_216_peak_153887	2.8137	0.726753	0.924955	3.50498	3.92773	7.03084	-0.634412	0.573142	-1.1069	0.268336	0.483478	57362	47870	FALSE	NO	ZKSCAN8
VD2_2016_d3370_124_peak_129929	1.24248	0.255021	0.462187	2.51758	2.94322	2.36605	-0.270095	0.937232	-0.288184	0.773206	NA	106887	103621	FALSE	NO	ZKSCAN8
VD2_2014_d3398_200_peak_100144	3.64072	1.07561	0.952944	4.30973	3.99915	12.4728	0.590538	0.436228	1.35374	0.17582	0.374371	61512	52284	FALSE	NO	ZKSCAN8
VD2_2016_d3371_136_peak_128830a	5.35327	1.08896	1.75358	4.37633	6.15272	40.8785	-1.70574	0.453965	-3.75743	0.000171664	0.00661624	8541	4329	TRUE	low	ZKSCAN8
VD2_2016_d3375_152_peak_141718	1.4593	0.333574	0.527185	2.6621	3.09204	2.74975	-0.553714	0.865267	-0.639934	0.522215	NA	82326	75429	FALSE	NO	ZKSCAN8
VD2_2014_d3371_132_peak_127396	5.25061	1.59656	1.38475	5.68302	5.10037	38.0706	0.610792	0.366601	1.6661	0.0956943	0.258235	59555	50195	FALSE	NO	ZKSCAN8
VD2_2014_d3278_56_peak_525835	-0.0738821	0.206098	0.231527	2.42879	2.4978	0.950078	0.498166	1.22458	0.406806	0.68415	NA	98344	93826	FALSE	NO	ZKSCAN8
VD2_2014_d3401_212_peak_106116	2.99467	0.770864	0.618812	3.63023	3.2702	7.9705	0.935105	0.72555	1.28882	0.19746	0.401733	46778	36608	FALSE	NO	ZKSCAN8
VD2_2015_d3092_248_peak_156825	2.70255	0.656007	0.81282	3.36166	3.70009	6.50952	-0.325736	0.60135	-0.541675	0.588043	0.76073	89548	83685	FALSE	NO	ZSCAN9
VD2_2016_d3401_216_peak_153902	2.05061	0.404044	0.683691	2.82408	3.416	4.1428	-0.645433	0.714072	-0.903876	0.366061	NA	66174	57357	NA	NO	ZSCAN9
VD2_2014_d3401_212_peak_106120b	4.65956	1.35148	1.36234	4.98728	5.0146	25.2735	0.050398	0.305312	0.165071	0.868888	0.935214	122152	121157	FALSE	NO	ZKSCAN4
VD2_2014_d3371_132_peak_127408a	5.11194	1.57016	1.2987	5.61423	4.84839	34.5817	0.827929	0.3753	2.20604	0.0273809	0.118564	41663	31408	FALSE	NO	ZSCAN26
VD2_2016_d3371_136_peak_128846	3.53282	0.772595	1.15755	3.60919	4.48217	11.574	-0.930776	0.452597	-2.05652	0.0397321	0.149049	34888	24837	FALSE	NO	AL021997.3
VD2_2014_d3384_188_peak_331567	1.23246	0.483795	0.339836	2.99987	2.73609	2.34967	1.25458	0.842343	1.4894	0.136383	NA	38584	28336	NA	NO	PGBD1
VD2_2014_d3203_228_peak_109650	1.60069	0.391442	0.540978	2.80894	3.15786	3.03289	-0.294366	0.772015	-0.381296	0.702984	NA	100113	95870	FALSE	NO	ZKSCAN3
VD2_2013_d3203_224_peak_132325	2.62776	0.572654	0.825435	3.1776	3.71533	6.18065	-0.499325	0.69943	-0.713903	0.475287	0.675161	77517	69990	FALSE	NO	ZKSCAN3
VD2_2013_d3401_208_peak_130351c	6.37907	1.60893	1.9136	5.87152	6.64265	83.2325	-0.338778	0.311038	-1.08919	0.276071	0.491653	88125	82031	FALSE	NO	ZKSCAN3
VD2_2013_d3401_208_peak_130351f	5.11751	1.38106	1.56566	5.07839	5.59172	34.7156	-0.544867	0.329978	-1.65122	0.0986929	0.263047	65917	57089	FALSE	NO	ZKSCAN3
VD2_2013_d3401_208_peak_130353	1.21731	0.465612	0.278999	2.95	2.62176	2.32513	1.36634	0.922707	1.4808	0.138661	NA	38912	28659	NA	NO	ZKSCAN3
VD2_2014_d3401_212_peak_106125	4.57039	1.32291	1.25454	4.93496	4.73969	23.7587	0.419469	0.388372	1.08007	0.280111	0.495932	79085	71767	FALSE	NO	ZKSCAN3
VD2_2014_d3401_212_peak_106127b	3.77079	1.10561	1.02397	4.36854	4.16487	13.6496	0.249812	0.451771	0.552962	0.580289	0.754994	98303	93784	FALSE	NO	ZSCAN31
VD2_2014_d3401_212_peak_106128b	3.35134	1.03071	0.804089	4.17606	3.6655	10.206	0.580344	0.511126	1.13542	0.256198	0.470102	62471	53344	FALSE	NO	ZSCAN12
VD2_2016_d3381_164_peak_146051	4.64664	1.275	1.37633	4.80345	5.05693	25.0483	-0.244551	0.365553	-0.668987	0.503504	0.698117	98925	94515	FALSE	NO	ZSCAN23
VD2_2016_d3370_124_peak_129965	0.867713	0.349022	0.273666	2.70189	2.61198	1.82477	0.975912	1.10014	0.887081	0.375035	NA	67103	58402	NA	NO	ZSCAN23
VD2_2013_d3398_196_peak_132722	-0.122183	0.123833	0.290595	2.21186	2.64056	0.918796	-0.359858	1.42224	-0.253022	0.800251	NA	109486	106637	FALSE	NO	GPX5
VD2_2014_d3398_200_peak_100168	0.49302	0.159561	0.352145	2.31196	2.7669	1.40739	-0.648148	1.04852	-0.618157	0.536472	NA	83820	77161	NA	NO	ZBED9
VD2_2016_d3369_112_peak_144605	1.85482	0.542909	0.534556	3.10168	3.12516	3.61706	0.370928	0.722657	0.513283	0.607753	NA	90931	85286	FALSE	NO	ZBED9
VD2_2016_d3401_216_peak_153928	3.80256	0.957413	1.1158	4.04131	4.38313	13.9535	0.0217016	0.416248	0.0521363	0.95842	0.980125	125823	125392	FALSE	NO	ZBED9
VD2_2013_d3401_208_peak_130373	1.72268	0.485363	0.513926	2.98698	3.09475	3.30048	0.459795	0.75731	0.607142	0.543757	NA	84500	77883	FALSE	NO	ZBED9
VD2_2016_d3371_136_peak_128866	4.35683	1.26686	1.25818	4.76171	4.74018	20.4898	0.0267826	0.349705	0.0765864	0.938953	0.970835	125155	124626	FALSE	NO	TRIM27
VD2_2016_d3383_180_peak_180640	2.48022	0.789655	0.502077	3.63149	3.03981	5.57982	1.14105	0.550007	2.07461	0.0380227	NA	24010	15194	NA	NO	TRIM27
VD2_2014_d3401_212_peak_106139a	3.50734	0.975172	0.843112	4.07367	3.76232	11.3714	0.576289	0.49718	1.15911	0.24641	0.4594	62881	53802	FALSE	NO	TRIM27
VD2_2014_d3401_212_peak_106139c	3.72013	1.03519	0.923743	4.23267	3.94417	13.1786	0.587374	0.498201	1.17899	0.238402	0.449938	61816	52628	FALSE	NO	TRIM27
VD2_2013_d3401_208_peak_130379	3.30043	0.914165	0.880233	3.92445	3.84065	9.85211	0.475523	0.477105	0.996685	0.318917	0.535324	73081	64984	FALSE	NO	TRIM27
VD2_2016_d3371_136_peak_128871	6.17488	1.72188	1.82215	6.07252	6.36353	72.2476	-0.232352	0.273629	-0.849151	0.395797	0.607507	100343	96120	FALSE	NO	TRIM27
VD2_2014_d3401_212_peak_106144	3.75552	1.12663	0.981676	4.42226	4.05818	13.5059	0.333062	0.449793	0.740477	0.45901	0.662157	88749	82767	FALSE	NO	TRIM27
VD2_2014_d3371_132_peak_127434a	4.25994	1.06053	1.22178	4.2933	4.69285	19.1589	-0.322075	0.357866	-0.899989	0.368126	0.582017	89935	84133	FALSE	NO	TRIM27
VD2_2016_d3371_136_peak_128874c	6.44135	1.81405	1.84454	6.34119	6.46785	86.9041	-0.310892	0.283902	-1.09507	0.273487	0.489045	91291	85710	FALSE	NO	TRIM27
VD2_2016_d3371_136_peak_128875	3.47567	0.926856	0.927728	3.96586	3.98757	11.1245	-0.185455	0.480315	-0.386112	0.699414	0.836147	105946	102548	FALSE	NO	TRIM27
VD2_2013_d3401_208_peak_130386a	5.16197	1.53485	1.44789	5.50582	5.25398	35.8021	0.316424	0.284278	1.11308	0.265674	0.480481	90630	84925	FALSE	NO	TRIM27
VD2_2013_d3401_208_peak_130386c	6.41702	1.77016	1.9377	6.21269	6.71781	85.4506	-0.377723	0.281634	-1.34118	0.17986	0.37957	83709	77042	FALSE	NO	TRIM27
VD2_2013_d3401_208_peak_130386e	3.90541	1.13623	1.12803	4.42799	4.4065	14.9846	0.0905309	0.400068	0.226289	0.820977	0.908661	117360	115688	FALSE	NO	TRIM27
VD2_2016_d3369_112_peak_144627	3.58857	0.938048	0.994703	3.99086	4.10534	12.03	0.00984965	0.496604	0.019834	0.984176	0.992489	127277	127082	FALSE	NO	TRIM27
VD2_2016_d3371_136_peak_128885a	5.48916	1.23369	1.73086	4.7647	6.08636	44.9159	-1.15861	0.417658	-2.77406	0.00553623	0.0440676	23233	14562	TRUE	low	TRIM27
VD2_2016_d3371_136_peak_128885b	3.75339	1.09043	1.04977	4.3351	4.20805	13.4859	0.202414	0.396332	0.510718	0.609549	0.775101	103926	100210	FALSE	NO	TRIM27
VD2_2013_d3398_196_peak_132747	3.318	1.03806	0.525413	4.23162	3.08641	9.97279	1.5206	0.673797	2.25677	0.0240224	0.109133	17369	10141	FALSE	NO	TRIM27
VD2_2015_d3040_9_peak_120771c	4.11059	1.16209	0.603078	4.59112	3.27188	17.2748	1.96782	0.661581	2.97442	0.00293547	0.0302088	7223	3548	TRUE	high	TRIM27
VD2_2014_d3401_212_peak_106155	2.16161	0.462068	0.686396	2.93605	3.41622	4.47414	-0.48351	0.758773	-0.637226	0.523978	NA	82504	75638	FALSE	NO	TRIM27
VD2_2013_d3401_208_peak_130393b	3.87293	1.12178	1.08927	4.41403	4.30616	14.6511	0.124888	0.382608	0.326413	0.744112	0.863625	113226	110879	FALSE	NO	TRIM27
VD2_2016_d3371_136_peak_128888a	6.28555	1.72463	1.93321	6.06415	6.70381	78.008	-0.664545	0.269901	-2.46218	0.0138095	0.0770485	54633	44921	FALSE	NO	TRIM27
VD2_2014_d3345_240_peak_100672d	2.20388	0.508995	0.730799	3.03484	3.51782	4.60717	-0.652983	0.669237	-0.975712	0.329207	NA	62167	53004	NA	NO	TRIM27
VD2_2014_d3401_212_peak_106158	2.12787	0.561262	0.576086	3.13147	3.19436	4.37073	0.00626195	0.60436	0.0103613	0.991733	NA	127722	127605	FALSE	NO	TRIM27
VD2_2016_d3381_164_peak_146090b	4.28014	1.22564	1.27589	4.65027	4.78157	19.429	-0.188817	0.334525	-0.564434	0.572459	0.749636	105526	102057	FALSE	NO	TRIM27
VD2_2014_d3203_228_peak_109692	1.40186	0.397781	0.484868	2.80907	3.05433	2.64243	0.397076	0.831113	0.477764	0.632818	NA	93349	88091	FALSE	NO	TRIM27
VD2_2015_d3092_248_peak_156894	1.49676	0.223031	0.69812	2.42801	3.4372	2.82207	-1.56274	0.830411	-1.88189	0.059851	NA	25953	16815	NA	NO	TRIM27
VD2_2016_d3401_216_peak_153965	4.04821	1.11631	1.22471	4.38809	4.64636	16.5436	-0.369997	0.37222	-0.994029	0.320209	0.536664	84624	78030	FALSE	NO	ZNF311
VD2_2013_d3401_208_peak_130400c	3.81686	0.960083	1.14109	4.04248	4.43877	14.0925	-0.0751186	0.409795	-0.183308	0.854557	0.927514	119190	117781	FALSE	NO	ZNF311
VD2_2014_d3371_132_peak_127458	3.22672	0.843863	1.03891	3.7403	4.19454	9.36135	-0.827354	0.458644	-1.80391	0.0712451	0.214513	41700	31435	FALSE	NO	ZNF311
VD2_2016_d3369_112_peak_144640	1.85745	0.583132	0.420633	3.21601	2.8813	3.62367	0.614416	0.784414	0.78328	0.433463	NA	73248	65174	NA	NO	ZNF311
VD2_2016_d3383_180_peak_180685	0.588357	0.297566	0.305414	2.59723	2.66908	1.50353	0.620618	1.05059	0.590733	0.554699	NA	85522	79045	NA	NO	ZNF311
VD2_2014_d3371_132_peak_127463	2.2729	0.533856	0.562457	3.12552	3.15408	4.83292	0.185181	0.788605	0.234822	0.814347	NA	110772	108100	FALSE	NO	ZNF311
VD2_2015_d3398_204_peak_149171	1.72549	0.293107	0.681339	2.56573	3.41194	3.30691	-1.02639	0.852077	-1.20457	0.228367	NA	50580	40551	NA	NO	ZNF311
VD2_2014_d3401_212_peak_106172b	4.00671	1.20785	1.08747	4.61401	4.30854	16.0746	0.320359	0.418483	0.765524	0.443959	0.64889	90175	84402	FALSE	NO	ZNF311
VD2_2013_d3203_224_peak_132388	0.774957	0.309019	0.236	2.63086	2.50459	1.71114	1.85355	1.23836	1.49678	0.134451	NA	38309	28074	NA	NO	OR10C1
VD2_2016_d3381_164_peak_146105	4.76371	1.25218	1.41388	4.74348	5.18171	27.1657	-0.403695	0.357253	-1.13	0.258477	0.472797	80786	73720	FALSE	NO	MAS1L
VD2_2013_d3203_224_peak_132391	2.50101	0.583363	0.593791	3.20438	3.25472	5.66081	0.476005	0.731613	0.650624	0.515289	NA	81606	74623	FALSE	NO	UBD
VD2_2016_d3401_216_peak_153986	2.08082	0.544922	0.5363	3.11654	3.10584	4.23048	0.198402	0.761301	0.260609	0.794394	NA	108915	105942	FALSE	NO	OR2H2
VD2_2016_d3371_136_peak_128914	1.90222	0.398535	0.591998	2.8115	3.24695	3.73787	-0.382457	0.86436	-0.442474	0.658146	NA	95808	90899	FALSE	NO	GABBR1
VD2_2014_d3401_212_peak_106176	2.87951	0.818394	0.771341	3.71228	3.58661	7.35899	-0.0981421	0.514856	-0.19062	0.848823	0.924476	116461	114642	FALSE	NO	GABBR1
VD2_2016_d3369_112_peak_144655a	2.50808	0.709639	0.600814	3.47771	3.23336	5.68863	0.0858542	0.620306	0.138406	0.889919	NA	117971	116396	FALSE	NO	GABBR1
VD2_2013_d3401_208_peak_130425	2.71881	0.862609	0.496004	3.79477	2.99587	6.5833	1.31519	0.6247	2.10531	0.0352646	0.138668	20477	12429	FALSE	NO	GABBR1
VD2_2013_d3278_52_peak_195541	2.66611	0.746209	0.450543	3.60232	2.93105	6.34714	1.09071	0.817947	1.33348	0.182375	0.38288	44799	34562	FALSE	NO	GABBR1
VD2_2016_d3371_136_peak_128915	2.66158	0.521523	0.914868	3.05561	3.91343	6.32726	-0.861594	0.614903	-1.40119	0.161159	0.354751	42018	31744	FALSE	NO	GABBR1
VD2_2013_d3401_208_peak_130427b	6.55647	1.97597	1.80186	6.83836	6.3061	94.1223	0.503963	0.2563	1.9663	0.0492639	0.170313	70130	61740	FALSE	NO	MOG
VD2_2016_d3371_136_peak_128918b	3.40392	0.922815	0.999393	3.93423	4.11395	10.5847	-0.263347	0.48429	-0.543779	0.586594	0.759878	96778	92019	FALSE	NO	MOG
VD2_2014_d3371_132_peak_127488	2.86038	0.833882	0.692453	3.75182	3.42368	7.26204	0.33108	0.593226	0.558101	0.576775	0.752609	88969	83008	FALSE	NO	MOG
VD2_2013_d3401_208_peak_130434	1.72304	0.565051	0.399028	3.1422	2.83896	3.30132	1.03419	0.74233	1.39316	0.163571	NA	42337	32054	NA	NO	HLA-F
VD2_2015_d3092_248_peak_156928b	1.02987	0.215643	0.475495	2.41528	2.98824	2.04184	-1.0358	1.04154	-0.994487	0.319986	NA	61162	51908	NA	NO	HLA-F
VD2_2015_d3092_248_peak_156930	1.67451	0.27236	0.657697	2.55098	3.38602	3.19211	-1.26796	0.812654	-1.56027	0.118696	NA	35904	25785	NA	NO	HLA-F
VD2_2016_d3401_216_peak_154007a	6.56248	1.71615	2.01083	6.05918	6.95235	94.5158	-0.871935	0.291169	-2.9946	0.00274802	0.0290741	38712	28468	TRUE	low	HLA-F
VD2_2014_d3401_212_peak_106189c	4.31821	1.09892	1.27099	4.3937	4.77666	19.9485	-0.131539	0.365685	-0.359704	0.719068	0.848178	112436	110005	FALSE	NO	HLA-F
VD2_2016_d3401_216_peak_154008	1.26579	0.2469	0.557416	2.50078	3.14722	2.40459	-1.18793	0.866294	-1.37128	0.170288	NA	43193	32943	NA	NO	HLA-F
VD2_2013_d3401_208_peak_130437b	6.50921	1.83744	1.92639	6.41493	6.68408	91.0896	-0.253384	0.280583	-0.90306	0.366494	0.580527	97902	93326	FALSE	NO	HLA-F
VD2_2013_d3401_208_peak_130438	3.7605	1.08656	0.787701	4.37299	3.64032	13.5527	1.23598	0.511773	2.41511	0.0157306	0.0836544	20147	12207	FALSE	NO	HLA-F
VD2_2016_d3401_216_peak_154016	1.72757	0.223903	0.717101	2.40347	3.48532	3.3117	-1.59595	0.944676	-1.68942	0.0911396	NA	31568	21795	NA	NO	HLA-F
VD2_2016_d3381_164_peak_146128	1.95779	0.523627	0.673139	3.07738	3.39982	3.88467	-0.320776	0.690006	-0.464888	0.642011	NA	94248	89132	FALSE	NO	HLA-F
VD2_2013_d3401_208_peak_130444	1.53732	0.389187	0.51272	2.77524	3.09712	2.90254	-0.0524674	0.8411	-0.0623795	0.950261	NA	123701	122955	FALSE	NO	HLA-F
VD2_2013_d3401_208_peak_130446a	1.93172	0.348069	0.620483	2.68135	3.26905	3.81508	-0.574623	0.884919	-0.649351	0.516111	NA	81685	74711	FALSE	NO	HLA-F
VD2_2016_d3401_216_peak_154021	1.98585	0.560818	0.630063	3.14984	3.32117	3.96095	-0.0486206	0.636193	-0.0764243	0.939082	NA	122653	121759	FALSE	NO	HLA-F
VD2_2013_d3401_208_peak_130449b	2.5564	0.631891	0.684925	3.31448	3.42487	5.88239	0.0723069	0.738366	0.0979283	0.921989	NA	120970	119820	FALSE	NO	HLA-F
VD2_2015_d3092_248_peak_156945	2.853	0.719543	0.859602	3.48176	3.80085	7.225	-0.31255	0.509387	-0.613581	0.539492	0.725305	91090	85465	FALSE	NO	HLA-F
VD2_2013_d3401_208_peak_130452b	3.25829	0.953311	0.914584	3.99087	3.9235	9.56846	0.0570443	0.47074	0.12118	0.903548	0.953944	121343	120250	FALSE	NO	HLA-F
VD2_2014_d3398_200_peak_100235	4.20818	1.30657	1.03241	4.87059	4.19293	18.4836	0.790728	0.441233	1.79209	0.0731188	0.218024	44366	34137	FALSE	NO	HLA-F
VD2_2013_d3401_208_peak_130454	1.8419	0.466603	0.550757	2.92653	3.12274	3.58482	0.0304368	0.82829	0.0367465	0.970687	NA	125693	125246	FALSE	NO	HLA-F
VD2_2014_d3092_220_peak_171394	4.00316	1.07042	1.06766	4.32902	4.27699	16.0351	0.221083	0.466074	0.474353	0.635248	0.793607	101653	97591	FALSE	NO	HLA-F
VD2_2015_d3040_9_peak_120836b	3.89362	1.2149	0.885214	4.64956	3.8365	14.8626	1.17215	0.498447	2.3516	0.0186931	0.0931228	22687	14153	FALSE	NO	HLA-F
VD2_2016_d3381_164_peak_146147	4.39982	1.35454	0.872215	5.0171	3.84811	21.1096	1.40093	0.518398	2.70243	0.00688346	0.050262	15017	8489	FALSE	NO	HLA-G
VD2_2015_d3089_29_peak_153842	-1.08206	0.0873852	0.167459	2.14663	2.38405	0.472353	0.0613404	1.90927	0.0321277	0.97437	NA	126049	125652	FALSE	NO	HLA-G
VD2_2013_d3345_236_peak_275041	1.85849	0.37714	0.705887	2.78192	3.46086	3.62628	-1.38931	0.796245	-1.74482	0.0810154	NA	29902	20243	NA	NO	HLA-G
VD2_2015_d3089_29_peak_153845	0.532952	0.230613	0.327214	2.44605	2.70792	1.44689	0.00343278	1.02506	0.00334884	0.997328	NA	128250	128207	FALSE	NO	HLA-G
VD2_2016_d3381_164_peak_146153	3.82177	0.943249	1.20251	4.00152	4.59343	14.1406	-0.850307	0.496825	-1.71148	0.0869923	0.243187	40140	29905	FALSE	NO	HLA-G
VD2_2016_d3369_112_peak_144702	2.92797	0.870343	0.822785	3.80475	3.7178	7.6104	0.172012	0.514187	0.334532	0.737978	0.860193	107599	104446	FALSE	NO	HLA-G
VD2_2013_d3401_208_peak_130468	2.78602	0.869977	0.601817	3.8318	3.22716	6.89726	0.781973	0.607115	1.28801	0.197741	0.402081	46812	36651	FALSE	NO	HLA-A
VD2_2016_d3369_112_peak_144706b	4.72167	1.31094	0.829142	5.01084	3.7473	26.3855	1.54597	0.555606	2.78249	0.00539432	0.0433738	11518	6198	TRUE	high	HLA-A
VD2_2013_d3340_80_peak_355949	0.440668	0.259353	0.237487	2.53405	2.54978	1.35723	0.243426	1.10311	0.220673	0.825347	NA	111823	109325	FALSE	NO	HLA-A
VD2_2016_d3381_164_peak_146161	3.24076	0.631865	1.03966	3.31839	4.23653	9.45293	-1.27327	0.563057	-2.26134	0.023738	0.108353	18839	11215	FALSE	NO	HLA-A
VD2_2015_d3040_9_peak_120849	3.2605	0.921174	0.726867	3.95889	3.49029	9.58317	0.742539	0.557314	1.33235	0.182744	0.383315	48146	37986	FALSE	NO	HLA-A
VD2_2016_d3369_112_peak_144710b	5.42134	1.63331	1.3773	5.80798	5.07622	42.8535	0.755815	0.328238	2.30265	0.0212988	0.101116	47065	36924	FALSE	NO	HLA-A
VD2_2016_d3369_112_peak_144711a	2.37884	0.697824	0.509782	3.44339	3.02973	5.20117	0.578105	0.781084	0.740132	0.45922	NA	75856	68136	FALSE	NO	HLA-A
VD2_2015_d3092_248_peak_156972a	3.72802	0.686744	1.16715	3.45402	4.52841	13.2509	-1.39232	0.542396	-2.56697	0.0102591	0.0640734	15269	8671	FALSE	NO	HLA-A
VD2_2013_d3401_208_peak_130478	6.85487	2.03948	1.94392	7.03961	6.73832	115.75	0.258137	0.250836	1.02911	0.30343	0.519666	97365	92705	FALSE	NO	HLA-A
VD2_2013_d3340_80_peak_355954	2.79545	0.803528	0.499725	3.7184	3.02781	6.94248	1.07208	0.633512	1.69228	0.0905929	0.249486	31478	21711	FALSE	NO	HLA-A
VD2_2016_d3369_112_peak_144716	1.1046	0.34664	0.389436	2.7216	2.78349	2.15039	-0.369936	0.994069	-0.372143	0.709786	NA	100817	96667	FALSE	NO	HLA-A
VD2_2016_d3401_216_peak_154061a	2.80227	0.740588	0.775886	3.52527	3.60089	6.97536	0.0274016	0.638149	0.0429391	0.96575	0.983529	125203	124680	FALSE	NO	HLA-A
VD2_2013_d3401_208_peak_130480c	2.38331	0.575979	0.709442	3.18635	3.4658	5.21732	-0.253679	0.735115	-0.345087	0.730029	NA	102716	98844	FALSE	NO	HLA-A
VD2_2013_d3401_208_peak_130480e	3.04364	0.864109	0.680935	3.8461	3.40102	8.24569	0.612006	0.563514	1.08605	0.277455	0.493125	59437	50079	FALSE	NO	HLA-A
VD2_2013_d3401_208_peak_130480h	3.40584	0.859938	0.965699	3.84542	4.02197	10.5989	-0.39832	0.626464	-0.635822	0.524893	0.71426	82599	75736	FALSE	NO	HLA-A
VD2_2013_d3401_208_peak_130480i	3.07288	0.744275	0.826552	3.59808	3.71278	8.41452	-0.0623248	0.647565	-0.0962449	0.923326	0.963706	121086	119950	FALSE	NO	HLA-A
VD2_2013_d3401_208_peak_130480k	3.56838	0.823966	0.937671	3.77421	3.95094	11.8628	0.042425	0.695404	0.0610076	0.951353	0.976653	123817	123085	FALSE	NO	HLA-A
VD2_2013_d3203_224_peak_132438	2.05548	0.644815	0.556108	3.36215	3.16915	4.15682	0.35162	0.642778	0.547033	0.584356	NA	88534	82501	FALSE	NO	HLA-A
VD2_2014_d3371_132_peak_127544a	7.26814	2.06034	2.17572	7.10757	7.47219	154.145	-0.367426	0.208818	-1.75955	0.078484	0.227787	84942	78381	FALSE	NO	HLA-A
VD2_2014_d3401_212_peak_106235b	2.64647	0.725626	0.682763	3.5106	3.39328	6.26132	0.47046	0.531261	0.885552	0.375859	0.589255	73557	65527	FALSE	NO	HLA-A
VD2_2015_d3092_248_peak_156989a	4.02132	1.01768	1.20158	4.17929	4.59625	16.2382	-0.33175	0.386999	-0.857238	0.391313	0.603389	88899	82932	FALSE	NO	HLA-A
VD2_2015_d3092_248_peak_156990b	3.62998	0.896254	1.07616	3.89385	4.28588	12.3804	-0.452022	0.506207	-0.892958	0.37188	0.585698	75521	67753	FALSE	NO	HLA-A
VD2_2016_d3401_216_peak_154074	3.00223	0.905607	0.78918	3.89033	3.65455	8.01239	0.143151	0.497587	0.287689	0.773584	0.880751	111084	108467	FALSE	NO	HLA-A
VD2_2016_d3369_112_peak_144738	1.74663	0.415788	0.591784	2.84948	3.21394	3.35574	-0.593682	0.72148	-0.822867	0.410583	NA	70882	62540	FALSE	NO	HLA-A
VD2_2014_d3401_212_peak_106241	1.17121	0.381786	0.323515	2.76339	2.66428	2.25201	0.83553	0.939064	0.889748	0.373601	NA	66951	58231	NA	NO	ZNRD1
VD2_2013_d3401_208_peak_130496	5.20464	1.54504	1.46731	5.53492	5.3062	36.8766	0.259454	0.303402	0.85515	0.392468	0.604574	97208	92521	FALSE	NO	ZNRD1
VD2_2013_d3401_208_peak_130497a	4.12766	1.2278	1.09939	4.67921	4.34079	17.4804	0.49366	0.377354	1.30822	0.1908	0.393557	71210	62922	FALSE	NO	ZNRD1
VD2_2014_d3371_132_peak_127555	3.75808	0.786238	1.18218	3.65585	4.54499	13.5299	-0.670606	0.506443	-1.32415	0.185454	0.386867	54115	44377	FALSE	NO	PPP1R11
VD2_2016_d3401_216_peak_154085a	2.90913	0.660048	0.970452	3.364	4.02711	7.51167	-0.680966	0.527164	-1.29175	0.196442	0.400516	53222	43395	FALSE	NO	PPP1R11
VD2_2014_d3401_212_peak_106247c	7.00787	2.13203	1.86338	7.33534	6.49355	128.701	0.834944	0.34225	2.43957	0.0147047	0.0802075	41155	30884	FALSE	NO	PPP1R11
VD2_2013_d3326_68_peak_251401	0.978253	0.323992	0.261543	2.65699	2.56311	1.97008	0.475243	1.26009	0.377148	0.706063	NA	100417	96215	FALSE	NO	TRIM31
VD2_2016_d3381_164_peak_146201	1.70738	0.52083	0.532303	3.0741	3.08942	3.26567	-0.0918674	0.69685	-0.131832	0.895117	NA	118459	116957	FALSE	NO	TRIM31
VD2_2015_d3040_9_peak_120877	2.13307	0.603275	0.48042	3.23522	3.00096	4.3865	1.04818	0.708488	1.47945	0.139019	NA	38965	28714	NA	NO	TRIM31
VD2_2013_d3401_208_peak_130504b	4.6335	1.18526	1.35125	4.63102	4.98902	24.8212	-0.158494	0.341676	-0.463873	0.642739	0.798675	109242	106342	FALSE	NO	TRIM31
VD2_2014_d3371_132_peak_127560	1.9434	0.570473	0.432192	3.21205	2.89616	3.84611	0.243702	0.830195	0.293548	0.769103	NA	106489	103154	FALSE	NO	TRIM40
VD2_2014_d3371_132_peak_127561b	4.39149	1.18252	1.33572	4.56488	4.94293	20.9879	-0.407289	0.345374	-1.17927	0.238291	0.449836	80367	73240	FALSE	NO	TRIM40
VD2_2016_d3371_136_peak_128989	2.26491	0.60518	0.675813	3.23393	3.38797	4.80624	-0.129539	0.578154	-0.224057	0.822713	NA	112687	110277	FALSE	NO	TRIM15
VD2_2015_d3092_248_peak_157026a	3.80963	1.06015	1.15886	4.24158	4.47964	14.0221	-0.296983	0.387969	-0.76548	0.443986	0.648909	92905	87565	FALSE	NO	TRIM26
VD2_2015_d3398_204_peak_149278	1.91686	0.541691	0.44833	3.11366	2.93332	3.77599	0.828436	0.824476	1.0048	0.314992	NA	60577	51268	NA	NO	TRIM26
VD2_2013_d3381_156_peak_101309	1.48218	0.303731	0.623322	2.60713	3.30237	2.7937	-0.701091	0.807556	-0.868164	0.385304	NA	68196	59599	NA	NO	TRIM26
VD2_2014_d3398_200_peak_100296	6.14823	1.87493	1.59777	6.52919	5.69227	70.9256	0.846292	0.340747	2.48364	0.0130047	0.0742449	40404	30175	FALSE	NO	TRIM26
VD2_2014_d3401_212_peak_106260b	4.04222	1.30429	0.69307	4.87969	3.44065	16.4751	1.70586	0.562259	3.03394	0.00241384	0.0268933	8538	4327	TRUE	high	TRIM26
VD2_2016_d3371_136_peak_128996	3.33138	0.985879	0.900528	4.08493	3.86549	10.0657	0.448607	0.441991	1.01497	0.310121	0.526592	75904	68191	FALSE	NO	TRIM26
VD2_2015_d3092_248_peak_157035	2.33776	0.636531	0.68615	3.32766	3.4126	5.05516	0.0742125	0.650116	0.114153	0.909117	NA	119780	118465	FALSE	NO	TRIM26
VD2_2013_d3203_224_peak_132475b	5.11169	1.45016	1.40131	5.3148	5.12729	34.5759	0.455275	0.467441	0.973973	0.33007	0.54631	75200	67396	FALSE	NO	TRIM26
VD2_2016_d3401_216_peak_154109	2.55036	0.774322	0.786896	3.59442	3.61629	5.8578	0.0136878	0.514193	0.0266199	0.978763	NA	126800	126545	FALSE	NO	TRIM26
VD2_2013_d3203_224_peak_132477	2.61927	0.712891	0.666565	3.48351	3.40897	6.14439	0.504665	0.676414	0.746089	0.455614	0.659346	75490	67718	FALSE	NO	TRIM26
VD2_2013_d3203_224_peak_132480a	3.05167	0.889176	0.755027	3.86957	3.56179	8.29172	0.670271	0.563944	1.18854	0.23462	0.44585	54140	44406	FALSE	NO	TRIM26
VD2_2016_d3369_112_peak_144788a	4.56002	1.31335	1.27151	4.89828	4.78365	23.5887	0.100534	0.373681	0.269036	0.787902	0.889209	116177	114311	FALSE	NO	TRIM26
VD2_2016_d3381_164_peak_146234	1.32452	0.373068	0.305426	2.8007	2.63147	2.5045	0.208478	0.979754	0.212786	0.831494	NA	112401	109963	FALSE	NO	TRIM39
VD2_2016_d3371_136_peak_129005	2.41018	0.580838	0.81133	3.18806	3.68902	5.3154	-0.716559	0.560959	-1.27738	0.201467	NA	50195	40144	NA	NO	TRIM39
VD2_2016_d3369_112_peak_144795	1.54078	0.32686	0.684638	2.67891	3.41019	2.90951	-1.21677	0.726654	-1.67448	0.0940354	NA	32008	22219	NA	NO	TRIM39
VD2_2015_d3092_248_peak_157054	2.02885	0.378544	0.639023	2.74877	3.33592	4.0808	-0.932476	0.981903	-0.949662	0.342284	NA	63616	54583	NA	NO	TRIM39
VD2_2016_d3371_136_peak_129010	3.16458	0.616953	1.04128	3.2572	4.21044	8.96673	-0.886734	0.563598	-1.57334	0.115639	0.289657	37679	27462	FALSE	NO	TRIM39
VD2_2013_d3401_208_peak_130549a	6.71634	1.92185	1.96358	6.67443	6.80251	105.152	-0.0859261	0.301332	-0.285154	0.775526	0.881836	117916	116326	FALSE	NO	TRIM39
VD2_2013_d3401_208_peak_130549b	4.27396	1.17585	1.07127	4.61198	4.2656	19.346	0.762737	0.448592	1.70029	0.0890763	0.246775	46529	36340	FALSE	NO	TRIM39
VD2_2013_d3401_208_peak_130551a	5.14971	1.61881	1.25464	5.74863	4.7402	35.4991	1.14353	0.378429	3.02177	0.00251303	0.0275273	23896	15094	TRUE	high	TRIM39
VD2_2015_d3092_248_peak_157061	1.31347	0.557566	0.204114	3.18712	2.44566	2.48539	2.06656	0.929601	2.22306	0.0262116	NA	18009	10617	NA	NO	RPP21
VD2_2016_d3369_112_peak_144802	2.37866	0.527103	0.796885	3.06837	3.65698	5.20053	-0.637513	0.614872	-1.03682	0.299819	NA	58933	49544	NA	NO	RPP21
VD2_2016_d3369_112_peak_144803	4.54995	1.26224	0.860476	4.86286	3.81125	23.4245	1.2577	0.617297	2.03744	0.0416062	0.153289	22072	13661	FALSE	NO	RPP21
VD2_2016_d3401_216_peak_154143	2.60776	0.624545	0.700674	3.28721	3.44195	6.09556	0.276207	0.657655	0.419988	0.674495	0.81926	97408	92751	FALSE	NO	RPP21
VD2_2013_d3401_208_peak_130555	3.36597	0.859254	0.737779	3.83865	3.52244	10.31	0.827103	0.711895	1.16183	0.245303	0.458129	52610	42702	FALSE	NO	RPP21
VD2_2013_d3384_184_peak_285255	1.88743	0.332889	0.752875	2.66481	3.55331	3.69974	-1.20419	0.733898	-1.64082	0.100836	NA	33102	23231	NA	NO	RPP21
VD2_2014_d3371_132_peak_127600	1.72735	0.440629	0.552423	2.90384	3.13077	3.31119	-0.662972	0.726323	-0.912778	0.36136	NA	65658	56803	NA	NO	RPP21
VD2_2016_d3381_164_peak_146258	2.98019	0.54149	0.975264	3.1305	4.04596	7.8909	-1.07686	0.651322	-1.65334	0.0982617	0.26234	32710	22853	FALSE	NO	HLA-E
VD2_2015_d3092_248_peak_157075b	4.31077	1.03957	1.33555	4.24032	4.94513	19.8459	-0.432742	0.410242	-1.05485	0.291496	0.507734	77633	70124	FALSE	NO	HLA-E
VD2_2014_d3401_212_peak_106296	3.14325	0.994694	0.727617	4.10567	3.51006	8.8351	0.762836	0.514805	1.48179	0.138395	0.323135	46521	36333	FALSE	NO	HLA-E
VD2_2015_d3092_248_peak_157077	3.4224	0.930157	0.956679	3.96219	4.00324	10.7212	0.320845	0.475487	0.674772	0.499821	0.695257	90111	84327	FALSE	NO	HLA-E
VD2_2014_d3401_212_peak_106298	2.89675	0.813233	0.636099	3.73422	3.32151	7.44747	0.988462	0.652076	1.51587	0.129552	0.310462	37550	27342	FALSE	NO	HLA-E
VD2_2013_d3401_208_peak_130564a	4.34783	1.05202	1.3159	4.28433	4.89544	20.3624	-0.457041	0.395262	-1.1563	0.24756	0.460483	75004	67183	FALSE	NO	HLA-E
VD2_2013_d3401_208_peak_130565	3.64634	1.12743	0.848387	4.4089	3.77227	12.5216	0.574884	0.479476	1.19898	0.230535	0.441219	62997	53924	FALSE	NO	HLA-E
VD2_2016_d3401_216_peak_154160	1.8955	0.526997	0.556797	3.06364	3.13723	3.72051	0.113932	0.682158	0.167017	0.867357	NA	115819	113870	FALSE	NO	HLA-E
VD2_2013_d3401_208_peak_130567	6.95993	1.8739	2.12463	6.54467	7.30826	124.494	-0.690013	0.317678	-2.17205	0.0298518	0.12476	52448	42528	FALSE	NO	HLA-E
VD2_2013_d3401_208_peak_130568	4.04079	1.29803	0.800196	4.85358	3.66078	16.4588	1.34104	0.452269	2.96515	0.00302538	0.0307738	16689	9685	TRUE	high	HLA-E
VD2_2016_d3401_216_peak_154164	2.05004	0.694879	0.462969	3.44275	2.93001	4.14119	0.654744	0.791274	0.827455	0.407979	NA	70645	62290	NA	NO	HLA-E
VD2_2014_d3398_200_peak_100333	1.48343	0.448692	0.527951	2.90869	3.11114	2.79613	0.250364	0.739303	0.338648	0.734875	NA	103182	99392	FALSE	NO	HLA-E
VD2_2015_d3092_248_peak_157093	4.3509	1.01029	1.37967	4.16643	5.06357	20.4056	-0.842431	0.42271	-1.99293	0.0462692	0.163962	40648	30409	FALSE	NO	HLA-E
VD2_2015_d3092_248_peak_157094	2.08156	0.675267	0.530669	3.38611	3.11811	4.23265	0.921762	0.620743	1.48493	0.137561	NA	38748	28509	NA	NO	HLA-E
VD2_2013_d3401_208_peak_130573b	3.04579	0.834156	0.799516	3.75479	3.66073	8.25797	0.420429	0.554454	0.758275	0.448286	0.652669	78969	71644	FALSE	NO	HLA-E
VD2_2013_d3401_208_peak_130573e	3.58052	0.834365	1.12054	3.7509	4.38684	11.9631	-0.665321	0.533063	-1.24811	0.211991	0.419425	54567	44853	FALSE	NO	HLA-E
VD2_2013_d3401_208_peak_130573g	3.64318	0.995948	0.970052	4.14162	4.04349	12.4942	0.181893	0.546606	0.332767	0.73931	0.860856	106342	102992	FALSE	NO	HLA-E
VD2_2013_d3401_208_peak_130574	1.66647	0.337341	0.556103	2.66671	3.16901	3.17436	-0.315694	0.866767	-0.364221	0.715693	NA	101355	97270	FALSE	NO	HLA-E
VD2_2013_d3401_208_peak_130575	2.78071	0.832953	0.696845	3.73307	3.43937	6.87192	0.873642	0.529867	1.64879	0.0991898	0.263966	38598	28350	FALSE	NO	HLA-E
VD2_2014_d3371_132_peak_127622b	3.82133	1.0431	1.14832	4.21703	4.45685	14.1363	-0.151676	0.407351	-0.372347	0.709635	0.842321	110095	107328	FALSE	NO	HLA-E
VD2_2016_d3369_112_peak_144845	2.82372	0.740654	0.833169	3.56807	3.73198	7.07984	-0.362134	0.538061	-0.673036	0.500925	0.696128	85523	79046	FALSE	NO	HLA-E
VD2_2015_d3092_248_peak_157102c	4.45397	1.10302	1.35508	4.40166	5.00036	21.9169	-0.328972	0.384718	-0.855098	0.392497	0.604605	89214	83297	FALSE	NO	HLA-E
VD2_2013_d3381_156_peak_101368	-0.12011	0.0541637	0.373936	2.0529	2.79063	0.920118	-1.69365	1.47569	-1.1477	0.251094	NA	53357	43546	NA	NO	HLA-E
VD2_2016_d3381_164_peak_146287	2.76501	0.572199	0.902849	3.17305	3.88447	6.79752	-0.855361	0.602042	-1.42077	0.155385	0.34705	41228	30959	FALSE	NO	HLA-E
VD2_2013_d3401_208_peak_130582b	6.56226	1.85712	1.96382	6.47153	6.79948	94.5013	-0.309566	0.263138	-1.17644	0.239419	0.451211	91431	85860	FALSE	NO	HLA-E
VD2_2014_d3203_228_peak_109803	1.30122	0.467529	0.323301	2.95171	2.70669	2.46438	0.862808	0.766169	1.12613	0.26011	NA	54373	44652	NA	NO	PRR3
VD2_2016_d3369_112_peak_144853b	5.00589	1.28675	1.49396	4.84067	5.41188	32.131	-0.620444	0.38801	-1.59904	0.109811	0.280883	58633	49248	FALSE	NO	PRR3
VD2_2014_d3371_132_peak_127631	1.66458	0.364992	0.586419	2.75158	3.2521	3.17021	-0.696704	0.780435	-0.892712	0.372011	NA	66784	58042	NA	NO	PRR3
VD2_2015_d3092_248_peak_157111	4.55501	1.05953	1.43074	4.28491	5.214	23.5069	-0.786664	0.362247	-2.17163	0.0298839	0.124854	44693	34452	FALSE	NO	PRR3
VD2_2016_d3369_112_peak_144855	2.99634	0.712448	0.90241	3.49024	3.88891	7.97973	-0.538349	0.550664	-0.977637	0.328254	0.544601	66552	57777	FALSE	NO	PRR3
VD2_2014_d3345_240_peak_100828a	2.76425	0.630638	0.888414	3.30152	3.85739	6.79393	-0.509829	0.541455	-0.941591	0.346402	0.561326	69520	61093	FALSE	NO	PRR3
VD2_2014_d3371_132_peak_127635	3.32766	0.802253	1.04981	3.66326	4.22011	10.0398	-0.531413	0.454424	-1.16942	0.242234	0.454454	67256	58569	FALSE	NO	PRR3
VD2_2016_d3381_164_peak_146301b	4.146	1.10825	1.14008	4.41558	4.45695	17.704	0.253253	0.381647	0.663581	0.506959	0.700854	97911	93331	FALSE	NO	PRR3
VD2_2016_d3369_112_peak_144861a	5.71788	1.55134	1.77215	5.54972	6.20627	52.6323	-0.783263	0.243863	-3.2119	0.00131862	0.0189573	44981	34760	TRUE	low	PRR3
VD2_2015_d3092_248_peak_157117	2.69858	0.799747	0.68124	3.69046	3.40778	6.49165	0.261266	0.593047	0.440549	0.65954	0.809574	97003	92275	FALSE	NO	PRR3
VD2_2015_d3092_248_peak_157118a	4.9353	1.32467	1.51361	4.92996	5.44061	30.5967	-0.529742	0.317467	-1.66865	0.0951865	0.257499	67409	58742	FALSE	NO	PRR3
VD2_2015_d3092_248_peak_157118b	4.21373	1.08337	1.33552	4.31298	4.94087	18.5549	-0.671419	0.378089	-1.77582	0.0757619	0.222929	54050	44312	FALSE	NO	PRR3
VD2_2013_d3369_104_peak_126471	1.74045	0.502673	0.450694	3.06544	2.94162	3.34139	0.351819	0.815692	0.431313	0.666241	NA	96645	91860	FALSE	NO	PRR3
VD2_2016_d3203_232_peak_112106	1.40779	0.484754	0.495523	3.00108	3.05434	2.6533	0.25654	0.70592	0.363412	0.716297	NA	101409	97324	FALSE	NO	PRR3
VD2_2014_d3398_200_peak_100358	2.27929	0.603507	0.584975	3.23544	3.19564	4.85439	0.240324	0.658215	0.365115	0.715026	NA	101291	97202	FALSE	NO	PRR3
VD2_2013_d3401_208_peak_130597	1.22454	0.421806	0.448769	2.85563	2.96695	2.3368	0.386385	0.791706	0.488041	0.625521	NA	92662	87294	FALSE	NO	PRR3
VD2_2016_d3383_180_peak_180907a	2.83388	0.855071	0.538753	3.80934	3.134	7.12991	1.6835	0.550648	3.05731	0.00223334	0.0256739	8893	4543	TRUE	high	PRR3
VD2_2013_d3401_208_peak_130598b	5.65345	1.74943	1.30762	6.14892	4.88633	50.3337	1.35832	0.402698	3.37306	0.000743377	0.0140274	16168	9306	TRUE	high	PRR3
VD2_2013_d3401_208_peak_130598d	5.18796	1.54033	1.44691	5.52576	5.25043	36.4529	0.376032	0.294198	1.27816	0.201193	0.406342	83894	77239	FALSE	NO	PRR3
VD2_2014_d3371_132_peak_127645	3.11704	0.723959	0.941117	3.49478	3.98946	8.67609	-0.423013	0.599447	-0.705672	0.480392	0.679243	78655	71292	FALSE	NO	GNL1
VD2_2013_d3203_224_peak_132548	3.90647	1.10791	1.12257	4.38001	4.3909	14.9957	-0.0405845	0.380244	-0.106733	0.915001	0.959377	123389	122593	FALSE	NO	ABCF1
VD2_2013_d3203_224_peak_132550	2.92832	0.840277	0.802488	3.7672	3.65779	7.61225	0.302914	0.500303	0.605461	0.544873	0.729246	92206	86782	FALSE	NO	ABCF1
VD2_2013_d3278_52_peak_195694b	5.29865	1.62582	0.953377	5.79931	4.03567	39.3598	1.93884	0.540133	3.58955	0.000331249	0.00909256	5364	2464	TRUE	high	ABCF1
VD2_2016_d3371_136_peak_129069	2.34545	0.735501	0.681208	3.51646	3.41559	5.08217	0.319641	0.558512	0.572308	0.567113	NA	90272	84510	FALSE	NO	ABCF1
VD2_2015_d3092_248_peak_157135	1.74667	0.626664	0.270318	3.3013	2.60757	3.35582	1.85442	0.779267	2.3797	0.0173267	NA	15222	8639	NA	NO	ABCF1
VD2_2013_d3401_208_peak_130607a	4.27328	0.980895	1.33226	4.1219	4.9318	19.3368	-0.724661	0.453291	-1.59867	0.109895	0.280999	49542	39440	FALSE	NO	MRPS18B
VD2_2013_d3203_224_peak_132557	3.72406	0.972026	1.10152	4.06689	4.33346	13.2145	0.0701484	0.398775	0.17591	0.860365	0.930456	119790	118478	FALSE	NO	MRPS18B
VD2_2015_d3092_248_peak_157139	1.70754	0.349542	0.65502	2.69042	3.37043	3.26603	-0.71319	0.814656	-0.87545	0.381329	NA	67771	59135	NA	NO	MRPS18B
VD2_2016_d3371_136_peak_129077	2.59356	0.477849	0.895084	2.96831	3.88493	6.03587	-1.1596	0.701841	-1.65223	0.0984881	0.262717	32753	22895	FALSE	NO	MRPS18B
VD2_2013_d3401_208_peak_130612b	6.67099	1.90092	1.98945	6.60519	6.88002	101.899	-0.237547	0.248537	-0.955779	0.339184	0.554824	99734	95443	FALSE	NO	MRPS18B
VD2_2015_d3092_248_peak_157143b	4.20786	1.17095	1.24432	4.53565	4.6976	18.4795	-0.11087	0.37894	-0.292579	0.769844	0.878617	114934	112857	FALSE	NO	MRPS18B
VD2_2014_d3375_148_peak_139349b	2.04985	0.618624	0.62734	3.26568	3.2995	4.14062	0.39721	0.596705	0.665672	0.505621	NA	81486	74495	FALSE	NO	MRPS18B
VD2_2014_d3398_200_peak_100376a	6.56547	2.00713	1.77081	6.93624	6.20513	94.7118	0.810559	0.253021	3.20352	0.00135759	0.0192689	42966	32714	TRUE	high	MRPS18B
VD2_2013_d3401_208_peak_130614c	5.66932	1.65594	1.64804	5.85649	5.83342	50.8903	0.00584914	0.255502	0.0228927	0.981736	0.991512	127779	127673	FALSE	NO	MRPS18B
VD2_2013_d3401_208_peak_130615	4.42386	1.38043	0.974696	5.07478	4.07358	21.4643	0.972265	0.476665	2.03972	0.0413781	0.152689	32450	22609	FALSE	NO	ATAT1
VD2_2014_d3401_212_peak_106353	4.0606	1.3111	0.706753	4.89923	3.46638	16.6864	1.81141	0.444976	4.07079	4.68537e-05	0.00353149	6957	3393	TRUE	high	C6orf136
VD2_2016_d3383_180_peak_180932	3.61079	1.20495	0.686251	4.61209	3.41961	12.2167	1.68768	0.467988	3.60625	0.00031065	0.00883204	8820	4500	TRUE	high	C6orf136
VD2_2014_d3398_200_peak_100384b	4.37129	1.28978	1.1386	4.85763	4.42933	20.6962	0.672777	0.40276	1.67042	0.0948365	0.256949	53938	44189	FALSE	NO	DHX16
VD2_2016_d3369_112_peak_144891	3.49423	0.990221	0.827586	4.12131	3.71822	11.2686	0.784125	0.515159	1.5221	0.127984	0.308267	44909	34678	FALSE	NO	DHX16
VD2_2016_d3401_216_peak_154230	1.82001	0.501634	0.560554	3.00874	3.14723	3.53084	0.0408554	0.667525	0.0612042	0.951197	NA	123802	123071	FALSE	NO	DHX16
VD2_2016_d3278_60_peak_180061	1.34442	0.250227	0.599525	2.47967	3.2525	2.53928	-0.925065	0.877735	-1.05392	0.291918	NA	58036	48598	NA	NO	PPP1R18
VD2_2013_d3401_208_peak_130625b	6.19729	1.85963	1.69889	6.47969	5.9906	73.3787	0.475981	0.298651	1.59377	0.110988	0.282415	73024	64923	FALSE	NO	PPP1R18
VD2_2016_d3369_112_peak_144895c	5.31339	1.58954	1.4736	5.66433	5.3252	39.7641	0.355388	0.302955	1.17307	0.240766	0.452707	86290	79936	FALSE	NO	PPP1R18
VD2_2015_d3398_204_peak_149381	0.839039	0.335041	0.278576	2.66524	2.58951	1.78886	1.23382	1.11856	1.10305	0.270007	NA	55569	45950	NA	NO	PPP1R18
VD2_2013_d3401_208_peak_130628b	2.85336	0.903326	0.724662	3.8939	3.49253	7.22679	0.790248	0.515211	1.53383	0.125071	0.30394	44409	34187	FALSE	NO	PPP1R18
VD2_2015_d3092_248_peak_157161	2.13046	0.692451	0.506587	3.41722	3.03972	4.37858	0.849705	0.627461	1.3542	0.175674	NA	43927	33683	NA	NO	PPP1R18
VD2_2013_d3401_208_peak_130632a	2.67246	0.724327	0.820285	3.4877	3.69047	6.37514	0.0489204	0.513118	0.0953393	0.924045	0.96399	122329	121371	FALSE	NO	PPP1R18
VD2_2013_d3401_208_peak_130633a	3.9453	1.28918	0.583673	4.83854	3.21294	15.4047	2.09804	0.607741	3.45219	0.000556054	0.0119563	3896	1632	TRUE	high	PPP1R18
VD2_2014_d3398_200_peak_100396	3.58394	1.03567	0.710237	4.24185	3.45543	11.9915	1.2053	0.595134	2.02525	0.0428414	0.156206	22369	13908	FALSE	NO	PPP1R18
VD2_2014_d3398_200_peak_100397b	3.04536	0.983085	0.541745	4.08869	3.10922	8.2555	1.54591	0.582506	2.65389	0.00795704	0.0548282	11520	6201	FALSE	NO	NRM
VD2_2016_d3384_192_peak_354193	0.0964081	0.199724	0.234045	2.38668	2.5368	1.06911	0.0815542	1.30637	0.0624281	0.950222	NA	123695	122948	FALSE	NO	MDC1
VD2_2013_d3203_224_peak_132579	2.04247	0.425206	0.694871	2.84489	3.45053	4.11951	-0.39616	0.736844	-0.537645	0.590822	NA	89182	83259	FALSE	NO	MDC1
VD2_2013_d3401_208_peak_130639a	7.67877	2.33035	2.08322	7.97147	7.17962	204.899	0.736343	0.289334	2.54496	0.0109291	0.0666561	48631	38500	FALSE	NO	MDC1
VD2_2013_d3401_208_peak_130641b	6.15663	1.81668	1.76598	6.3438	6.18841	71.3396	0.118982	0.254414	0.467669	0.640021	0.796787	113971	111767	FALSE	NO	TUBB
VD2_2016_d3370_124_peak_130235	2.78297	0.83862	0.477505	3.77806	2.98116	6.88269	1.69325	0.613641	2.75935	0.0057917	0.0453307	9614	4979	TRUE	high	TUBB
VD2_2013_d3401_208_peak_130643a	3.84431	1.08787	0.68783	4.39635	3.41138	14.3633	1.59724	0.595661	2.68145	0.00733028	0.0521612	10646	5633	FALSE	NO	TUBB
VD2_2013_d3401_208_peak_130644	2.70499	0.750192	0.642659	3.57399	3.31163	6.52052	0.564709	0.646077	0.874058	0.382087	0.595058	67846	59229	FALSE	NO	TUBB
VD2_2016_d3401_216_peak_154251	2.89521	0.885956	0.662225	3.86374	3.35283	7.43951	0.649979	0.55697	1.16699	0.243213	0.455587	55930	46343	FALSE	NO	TUBB
VD2_2016_d3369_112_peak_144918	3.67556	0.938128	0.709465	4.02759	3.45552	12.7777	0.755852	0.587234	1.28714	0.198046	0.402497	47062	36919	FALSE	NO	TUBB
VD2_2013_d3401_208_peak_130648a	4.45985	1.15916	1.26771	4.55503	4.77575	22.0065	0.102269	0.403483	0.253466	0.799908	0.896482	115972	114064	FALSE	NO	FLOT1
VD2_2016_d3371_136_peak_129100	5.50042	1.52316	1.67408	5.46934	5.91144	45.268	-0.429602	0.284512	-1.50996	0.131052	0.312667	77959	70470	FALSE	NO	FLOT1
VD2_2016_d3401_216_peak_154255a	4.45892	1.34094	1.15484	4.98374	4.46861	21.9921	0.750098	0.405525	1.8497	0.0643574	0.201646	47550	37395	FALSE	NO	FLOT1
VD2_2013_d3401_208_peak_130651d	3.00616	0.8998	0.486376	3.91471	2.97295	8.03422	1.66124	0.70567	2.35414	0.0185658	0.0927205	15632	8923	FALSE	NO	IER3
VD2_2014_d3401_212_peak_106375b	3.92609	1.12317	0.973626	4.45576	4.0321	15.201	0.951422	0.489749	1.94267	0.0520555	0.176339	33637	23701	FALSE	NO	IER3
VD2_2016_d3381_164_peak_146375b	3.74446	0.880452	1.1932	3.83907	4.57465	13.4027	-0.747714	0.415524	-1.79945	0.0719475	0.215843	47720	37563	FALSE	NO	IER3
VD2_2013_d3401_208_peak_130657	2.72472	0.566326	0.906857	3.15404	3.89406	6.61031	-0.802539	0.564106	-1.42267	0.154831	0.346142	43492	33241	FALSE	NO	IER3
VD2_2014_d3371_132_peak_127693b	3.89272	0.937156	1.20469	3.98666	4.60384	14.8534	-0.392652	0.411417	-0.95439	0.339886	0.555419	81984	75047	FALSE	NO	IER3
VD2_2014_d3092_220_peak_171608	3.06921	0.764964	0.951068	3.57305	3.99545	8.39315	-0.312536	0.490939	-0.636609	0.52438	0.713907	91091	85467	FALSE	NO	DDR1
VD2_2014_d3092_220_peak_171610	1.86108	0.468287	0.52968	2.96036	3.10088	3.63279	0.404148	0.747022	0.541012	0.5885	NA	88950	82983	FALSE	NO	DDR1
VD2_2016_d3401_216_peak_154266	2.70423	0.656855	0.791033	3.34956	3.67764	6.51709	-0.500618	0.614922	-0.814117	0.415578	0.624596	71396	63117	FALSE	NO	DDR1
VD2_2016_d3381_164_peak_146386	3.34189	0.854508	1.00824	3.78817	4.13881	10.1393	-0.456412	0.505742	-0.90246	0.366813	0.580768	75077	67263	FALSE	NO	DDR1
VD2_2013_d3401_208_peak_130670b	2.70226	0.881666	0.61776	3.83939	3.25886	6.5082	1.01185	0.503981	2.00772	0.0446735	0.160377	30276	20597	FALSE	NO	DDR1
VD2_2016_d3369_112_peak_144939	2.57796	0.881862	0.50995	3.83834	3.04922	5.97094	1.06167	0.592054	1.7932	0.0729403	0.217747	28460	18984	FALSE	NO	DDR1
VD2_2013_d3401_208_peak_130672a	6.50015	1.71767	1.80663	6.21117	6.32684	90.5191	0.219443	0.443432	0.494874	0.620689	0.783461	101840	97816	FALSE	NO	GTF2H4
VD2_2013_d3345_236_peak_275335	3.60183	1.10402	0.945006	4.34927	3.97974	12.1411	0.526153	0.468399	1.1233	0.261309	0.475668	67764	59126	FALSE	NO	VARS2
VD2_2015_d3040_9_peak_121047	0.957028	0.489858	0.220056	3.01503	2.51684	1.94131	1.56366	0.858326	1.82176	0.0684912	NA	27645	18284	NA	NO	VARS2
VD2_2015_d3040_9_peak_121048a	3.87538	1.13072	0.726046	4.48769	3.48738	14.676	1.57382	0.502218	3.13373	0.00172601	0.0220066	10918	5804	TRUE	high	VARS2
VD2_2015_d3040_9_peak_121049	1.49168	0.399328	0.46683	2.78682	2.97643	2.81216	0.518479	1.00018	0.518386	0.604189	NA	90567	84854	FALSE	NO	VARS2
VD2_2014_d3371_132_peak_127706	2.46419	0.793117	0.702662	3.63651	3.44467	5.51818	0.254114	0.527656	0.48159	0.630097	NA	97818	93215	FALSE	NO	SFTA2
VD2_2013_d3401_208_peak_130677	3.3573	0.803124	0.744715	3.7327	3.56608	10.2482	0.7625	0.556444	1.37031	0.170591	0.36757	46551	36365	FALSE	NO	SFTA2
VD2_2013_d3401_208_peak_130678	1.9257	0.554627	0.277819	3.13092	2.58008	3.7992	2.05328	1.07404	1.91173	0.0559108	NA	25168	16168	NA	NO	SFTA2
VD2_2016_d3280_168_peak_151642	1.90623	0.421356	0.608161	2.88831	3.26833	3.74828	-0.648447	0.750054	-0.864534	0.387295	NA	68399	59828	NA	NO	MUC22
VD2_2016_d3345_244_peak_145854	2.93388	0.715542	0.74558	3.51698	3.54571	7.64164	0.0368298	0.671456	0.0548507	0.956257	0.978914	124302	123648	FALSE	NO	C6orf15
VD2_2016_d3371_136_peak_129120	2.01022	0.541172	0.450103	3.11314	2.91143	4.02843	0.496152	0.741374	0.669234	0.503346	NA	80386	73265	FALSE	NO	C6orf15
VD2_2014_d3371_132_peak_127713	4.77114	1.3446	1.40805	4.97554	5.14509	27.3059	-0.239022	0.306011	-0.781089	0.43475	0.641289	99560	95246	FALSE	NO	C6orf15
VD2_2016_d3401_216_peak_154292b	2.5279	0.454012	0.913399	2.90269	3.89252	5.76732	-1.16449	0.584115	-1.9936	0.0461956	NA	23087	14450	NA	NO	C6orf15
VD2_2013_d3345_236_peak_275370	3.28777	0.765591	0.7284	3.66534	3.49664	9.766	0.226736	0.679004	0.333924	0.738437	0.860425	103495	99747	FALSE	NO	CDSN
VD2_2015_d3398_204_peak_149427	0.556312	0.32939	0.186558	2.65955	2.37616	1.47051	1.67391	1.26314	1.32519	0.185108	NA	45145	34928	NA	NO	CDSN
VD2_2013_d3401_208_peak_130689	3.74928	1.2137	0.700921	4.64085	3.43315	13.4476	1.54927	0.451911	3.42827	0.000607443	0.0125363	11454	6160	TRUE	high	PSORS1C2
VD2_2014_d3398_200_peak_100437a	6.1431	1.90012	1.5079	6.60511	5.45745	70.6735	1.15582	0.378758	3.0516	0.00227627	0.0259953	23354	14651	TRUE	high	CCHCR1
VD2_2013_d3401_208_peak_130690c	2.89365	0.833728	0.699286	3.73367	3.43478	7.43147	0.85143	0.607018	1.40264	0.160723	0.35419	41954	31680	FALSE	NO	TCF19
VD2_2016_d3381_164_peak_146415	2.22684	0.46223	0.696281	2.93748	3.44463	4.68109	-0.376589	0.754731	-0.498971	0.6178	NA	91901	86402	FALSE	NO	POU5F1
VD2_2016_d3401_216_peak_154301a	1.87423	0.410209	0.601114	2.86767	3.25707	3.66605	-0.88849	0.796452	-1.11556	0.26461	NA	54922	45227	NA	NO	POU5F1
VD2_2014_d3371_132_peak_127726	3.88502	1.10278	1.07036	4.37038	4.2776	14.7743	0.122683	0.39886	0.307585	0.758398	0.871963	113502	111224	FALSE	NO	POU5F1
VD2_2013_d3345_236_peak_275384	2.86933	0.876262	0.614199	3.84784	3.28891	7.30724	1.21491	0.611566	1.98655	0.0469719	0.165507	23251	14576	FALSE	NO	POU5F1
VD2_2016_d3384_192_peak_354290	2.22184	0.62893	0.230221	3.35214	2.49463	4.66487	2.19909	0.810439	2.71346	0.00665848	NA	10191	5335	NA	NO	POU5F1
VD2_2013_d3401_208_peak_130697	5.71244	1.7247	1.5635	6.06564	5.58621	52.4343	0.541837	0.27889	1.94283	0.0520362	0.17631	66211	57397	FALSE	NO	POU5F1
VD2_2016_d3369_112_peak_144969d	5.90822	1.81103	1.47377	6.3346	5.35677	60.0553	0.9374	0.418568	2.23954	0.0251207	0.112345	34482	24471	FALSE	NO	POU5F1
VD2_2015_d3257_48_peak_166556	2.33836	0.813177	0.344034	3.70959	2.70395	5.05726	1.77366	0.779252	2.27611	0.0228396	NA	17030	9914	NA	NO	POU5F1
VD2_2016_d3371_136_peak_129132	2.55733	0.557271	0.858549	3.13443	3.7779	5.88617	-0.706698	0.602612	-1.17272	0.240906	NA	52097	42148	NA	NO	POU5F1
VD2_2016_d3401_216_peak_154310a	3.42777	0.637055	1.10556	3.32623	4.37264	10.7612	-1.15057	0.541191	-2.126	0.0335035	0.134159	23567	14825	FALSE	NO	POU5F1
VD2_2016_d3371_136_peak_129135a	5.46172	1.53781	1.61083	5.52243	5.7215	44.0698	-0.212787	0.318677	-0.66772	0.504313	0.698648	102676	98785	FALSE	NO	POU5F1
VD2_2016_d3371_136_peak_129135c	7.20654	2.00823	2.17889	6.94238	7.48259	147.702	-0.586641	0.287536	-2.04024	0.0413267	0.152597	61882	52694	FALSE	NO	POU5F1
VD2_2014_d3345_240_peak_100908	0.582679	0.095642	0.465285	2.16058	3.00364	1.49763	-1.17269	1.13697	-1.03142	0.302345	NA	59221	49841	NA	NO	HLA-C
VD2_2013_d3326_68_peak_251639	0.0809665	0.261322	0.114716	2.49974	2.24799	1.05773	2.3643	1.516	1.55956	0.118863	NA	35931	25809	NA	NO	HLA-C
VD2_2013_d3326_68_peak_251642	1.44785	0.408123	0.229233	2.83787	2.49547	2.72802	0.615453	1.08267	0.568457	0.569725	NA	87038	80797	NA	NO	HLA-C
VD2_2013_d3401_208_peak_130709a	2.42283	0.690441	0.578318	3.44639	3.22081	5.36224	1.04482	0.626301	1.66825	0.0952668	NA	32225	22409	NA	NO	HLA-C
VD2_2013_d3401_208_peak_130709d	3.37058	0.908793	0.926438	3.94226	3.93896	10.343	0.142267	0.491849	0.289249	0.772391	0.880046	111172	108570	FALSE	NO	HLA-C
VD2_2013_d3401_208_peak_130709e	3.04049	0.857034	0.721243	3.84333	3.50375	8.22771	0.651892	0.658493	0.989976	0.322186	0.538539	61404	52168	FALSE	NO	HLA-C
VD2_2013_d3401_208_peak_130710a	2.93949	0.788021	0.799393	3.66093	3.64785	7.67138	0.377501	0.545978	0.691422	0.489301	0.686643	83731	77068	FALSE	NO	HLA-C
VD2_2013_d3401_208_peak_130710b	3.60345	0.895376	0.959687	3.92636	4.00894	12.1548	0.14081	0.56938	0.247304	0.804673	0.899213	111341	108769	FALSE	NO	HLA-C
VD2_2013_d3401_208_peak_130712	3.13322	0.753767	0.897451	3.59112	3.8788	8.77389	-0.223675	0.567128	-0.394401	0.693285	0.832006	101351	97264	FALSE	NO	HLA-C
VD2_2015_d3040_9_peak_121087	2.80384	0.816858	0.534171	3.72736	3.11108	6.98294	0.908156	0.687927	1.32013	0.18679	0.388416	45371	35150	FALSE	NO	HLA-C
VD2_2014_d3398_200_peak_100459	6.25779	1.83047	1.77583	6.38826	6.22923	76.5211	0.0648857	0.245141	0.264687	0.79125	0.891189	120426	119194	FALSE	NO	HLA-C
VD2_2015_d3092_248_peak_157249b	3.5074	0.826403	1.06923	3.75148	4.25355	11.3719	-0.525663	0.521137	-1.00869	0.313126	0.529812	67813	59188	FALSE	NO	HLA-C
VD2_2016_d3401_216_peak_154327	2.62285	0.513678	0.876768	3.06059	3.85781	6.15968	-0.994196	0.646489	-1.53784	0.124088	0.302562	36742	26588	FALSE	NO	HLA-C
VD2_2015_d3257_48_peak_166578	0.0131228	0.198356	0.116403	2.35759	2.24683	1.00914	1.00866	1.79787	0.561033	0.574775	NA	87560	81383	NA	NO	HLA-C
VD2_2013_d3203_224_peak_132656	1.49236	0.198626	0.548999	2.39918	3.1849	2.81348	-1.1639	0.85146	-1.36694	0.171643	NA	43370	33129	NA	NO	HLA-C
VD2_2016_d3369_112_peak_144997	2.31566	0.434988	0.7509	2.86841	3.58084	4.97833	-1.0278	0.671429	-1.53077	0.125826	NA	36995	26822	NA	NO	HLA-C
VD2_2016_d3371_136_peak_129156	5.16206	1.38478	1.56174	5.09755	5.58439	35.8043	-0.418109	0.371153	-1.12652	0.259947	0.474377	79225	71927	FALSE	NO	HLA-B
VD2_2013_d3203_224_peak_132662	2.10177	0.467296	0.585741	2.94644	3.24568	4.29236	0.251104	0.690415	0.3637	0.716082	NA	101393	97309	FALSE	NO	HLA-B
VD2_2013_d3401_208_peak_130726a	2.79904	0.752862	0.720203	3.58597	3.49711	6.95976	0.361083	0.69769	0.517542	0.604778	0.771801	90643	84939	FALSE	NO	HLA-B
VD2_2013_d3401_208_peak_130727b	2.98777	0.606331	0.994027	3.23699	4.08955	7.93246	-0.710277	0.572881	-1.23983	0.215037	0.423277	50724	40710	FALSE	NO	HLA-B
VD2_2013_d3401_208_peak_130727e	3.71541	1.02787	1.08939	4.18961	4.30568	13.1356	-0.00839349	0.444113	-0.0188994	0.984921	0.992983	127446	127278	FALSE	NO	HLA-B
VD2_2013_d3401_208_peak_130727g	5.62047	1.57757	1.64818	5.63655	5.83288	49.1959	-0.222926	0.345243	-0.645708	0.518469	0.70956	101437	97354	FALSE	NO	HLA-B
VD2_2013_d3401_208_peak_130727i	4.40485	1.21203	1.23716	4.65897	4.68625	21.1832	0.182685	0.476824	0.383129	0.701624	0.837594	106256	102893	FALSE	NO	HLA-B
VD2_2013_d3401_208_peak_130727l	3.27733	0.714963	0.853662	3.51118	3.78534	9.69559	-0.20837	0.686792	-0.303397	0.761588	0.873888	105759	102330	FALSE	NO	HLA-B
VD2_2013_d3401_208_peak_130727n	2.31191	0.71383	0.563062	3.47737	3.17749	4.96538	1.00409	0.584839	1.71687	0.0860025	NA	30745	21012	NA	NO	HLA-B
VD2_2016_d3381_164_peak_146452b	4.44255	1.28737	1.20389	4.81917	4.64089	21.744	0.0828956	0.386967	0.214219	0.830377	0.913893	118274	116744	FALSE	NO	HLA-B
VD2_2016_d3381_164_peak_146453	2.59382	0.695113	0.795473	3.43386	3.63649	6.03695	-0.0655584	0.546408	-0.119981	0.904498	0.954435	120345	119104	FALSE	NO	HLA-B
VD2_2016_d3369_112_peak_145012	2.43679	0.692739	0.582409	3.4272	3.2132	5.41434	0.287519	0.656103	0.438223	0.661224	NA	96134	91263	FALSE	NO	HLA-B
VD2_2014_d3398_200_peak_100475	1.99758	0.568175	0.236673	3.19458	2.46681	3.99328	1.72668	1.00119	1.72463	0.0845944	NA	30487	20783	NA	NO	HLA-B
VD2_2014_d3398_200_peak_100476	5.63792	1.69518	1.50926	5.98099	5.43674	49.7948	0.500237	0.347253	1.44056	0.14971	0.339386	70504	62140	FALSE	NO	HLA-B
VD2_2016_d3345_244_peak_145912	1.70348	0.438092	0.522979	2.87199	3.10747	3.25687	0.130539	0.860345	0.151728	0.879401	NA	116970	115244	FALSE	NO	HLA-B
VD2_2016_d3375_152_peak_142067	3.25812	0.449524	1.05739	2.90102	4.27405	9.56736	-1.62297	0.731787	-2.21782	0.0265669	0.116256	18121	10699	FALSE	NO	HLA-B
VD2_2013_d3401_208_peak_130736	4.20756	1.32973	0.942414	4.94265	3.98858	18.4758	1.09717	0.443262	2.47522	0.0133152	0.0753303	25990	16850	FALSE	NO	HLA-B
VD2_2016_d3401_216_peak_154348	4.28697	1.19911	1.28702	4.58977	4.81215	19.5212	-0.273639	0.352824	-0.775567	0.438005	0.643928	95553	90615	FALSE	NO	MICA
VD2_2016_d3369_112_peak_145021	3.09415	0.806612	0.9041	3.68729	3.87404	8.53951	-0.07471	0.487191	-0.153348	0.878124	0.940405	119245	117849	FALSE	NO	MICA
VD2_2013_d3401_208_peak_130741b	4.1595	1.11926	1.00171	4.45414	4.14338	17.8704	0.537183	0.501662	1.07081	0.284257	0.500304	66669	57917	FALSE	NO	MICA
VD2_2016_d3381_164_peak_146468	2.2676	0.537716	0.741931	3.12317	3.54252	4.8152	-0.588191	0.61276	-0.959904	0.337103	NA	63023	53953	FALSE	NO	MICA
VD2_2016_d3401_216_peak_154355a	3.62203	0.92067	1.09896	3.94233	4.33001	12.3123	-0.442944	0.468836	-0.944775	0.344774	0.559989	76490	68830	FALSE	NO	MICA
VD2_2016_d3383_180_peak_181068	4.18739	1.1319	1.19776	4.46574	4.58297	18.2192	-0.0427176	0.437335	-0.097677	0.922189	0.963097	123141	122295	FALSE	NO	MICA
VD2_2016_d3381_164_peak_146471	3.83325	1.00167	1.01946	4.15555	4.16199	14.2536	0.320569	0.531946	0.602635	0.546751	0.730764	90146	84363	FALSE	NO	MICA
VD2_2016_d3371_136_peak_129180	3.15458	0.336311	1.1127	2.66978	4.39643	8.9048	-2.44955	0.642525	-3.81237	0.000137638	0.00586484	1878	647	TRUE	low	MICA
VD2_2014_d3061_13_peak_154741	1.36638	0.322498	0.573308	2.64776	3.19529	2.57822	-0.52703	0.8291	-0.635666	0.524994	NA	82610	75750	FALSE	NO	MICA
VD2_2013_d3401_208_peak_130748b	2.21289	0.604838	0.543068	3.24649	3.14658	4.63603	0.713223	0.690925	1.03227	0.301945	NA	59179	49803	NA	NO	MICA
VD2_2013_d3401_208_peak_130750	2.59859	0.710749	0.678877	3.49416	3.41077	6.05693	0.369603	0.700324	0.52776	0.597666	0.767194	89905	84100	FALSE	NO	MICA
VD2_2016_d3381_164_peak_146475	2.73814	0.753003	0.690052	3.56527	3.41571	6.6721	0.319433	0.622171	0.513417	0.60766	0.773833	90920	85272	FALSE	NO	MICA
VD2_2014_d3401_212_peak_106469	3.04408	0.943618	0.792597	3.97624	3.64075	8.24821	0.653694	0.514331	1.27096	0.203743	0.40946	55604	45987	FALSE	NO	MICB
VD2_2014_d3398_200_peak_100496	6.12205	1.80649	1.7539	6.31344	6.15065	69.6499	0.200667	0.253229	0.792434	0.428107	0.635904	104123	100416	FALSE	NO	MICB
VD2_2014_d3371_132_peak_127785	2.76312	0.848476	0.699612	3.78605	3.43988	6.78863	0.597483	0.562332	1.06251	0.288005	0.504028	60833	51564	FALSE	NO	MICB
VD2_2016_d3375_152_peak_142085	1.90303	0.411081	0.735866	2.83506	3.51925	3.73997	-0.76077	0.667281	-1.14011	0.254242	NA	53718	43944	NA	NO	MICB
VD2_2016_d3401_216_peak_154368a	2.18082	0.650693	0.526772	3.34949	3.07842	4.53411	0.523972	0.684918	0.765015	0.444263	NA	74384	66442	FALSE	NO	MICB
VD2_2016_d3369_112_peak_145041b	3.67315	0.9376	1.109	3.98065	4.35661	12.7564	-0.194303	0.490339	-0.396261	0.691912	0.831101	104914	101339	FALSE	NO	MICB
VD2_2013_d3401_208_peak_130756d	2.44716	0.69034	0.536106	3.42046	3.10173	5.45343	0.859996	0.664573	1.29406	0.195645	NA	46536	36348	NA	NO	MICB
VD2_2016_d3369_112_peak_145043	1.98367	0.4802	0.518581	2.9701	3.06483	3.95499	0.343663	0.823275	0.417434	0.676361	NA	97592	92961	FALSE	NO	MICB
VD2_2016_d3381_164_peak_146490	2.31657	0.402131	0.646322	2.79222	3.3534	4.98146	-0.450406	0.652695	-0.690071	0.490149	NA	79018	71701	FALSE	NO	MICB
VD2_2016_d3401_216_peak_154377	5.3712	1.26698	1.67401	4.85742	5.91202	41.3897	-0.811134	0.360043	-2.25288	0.0242665	0.109815	42918	32670	FALSE	NO	MICB
VD2_2013_d3401_208_peak_130772	3.73612	1.1935	0.841014	4.58446	3.73548	13.3255	1.20042	0.405188	2.96262	0.00305032	0.0309435	21523	13216	TRUE	high	MICB
VD2_2013_d3401_208_peak_130773	3.80863	1.16736	0.908654	4.53813	3.88776	14.0124	0.905178	0.505108	1.79205	0.0731255	0.218026	36523	26378	FALSE	NO	MICB
VD2_2016_d3381_164_peak_146496a	2.83318	0.714083	0.789425	3.47161	3.64121	7.12644	-0.161623	0.54605	-0.295986	0.767241	0.877205	108854	105877	FALSE	NO	MICB
VD2_2013_d3401_208_peak_130776c	5.61909	1.69651	1.53544	5.98125	5.50472	49.1489	0.507147	0.285455	1.77662	0.07563	0.222649	69774	61371	FALSE	NO	MICB
VD2_2014_d3381_160_peak_108475	1.43526	0.325668	0.572492	2.64549	3.21101	2.70431	-0.635504	0.780991	-0.813714	0.415809	NA	71427	63151	NA	NO	DDX39B
VD2_2013_d3401_208_peak_130782	3.80821	0.729785	1.22621	3.5336	4.66194	14.0083	-1.30818	0.536429	-2.43868	0.0147411	0.0803021	17711	10390	FALSE	NO	DDX39B
VD2_2013_d3401_208_peak_130784a	4.49787	1.13602	1.33188	4.49674	4.93209	22.594	-0.070276	0.381897	-0.184018	0.853999	0.927234	119778	118463	FALSE	NO	DDX39B
VD2_2013_d3401_208_peak_130784c	5.30498	1.60928	1.45102	5.71995	5.26128	39.5327	0.523789	0.275908	1.89842	0.0576408	0.188033	68026	59425	FALSE	NO	DDX39B
VD2_2016_d3383_180_peak_181100	0.641446	0.300442	0.269308	2.60904	2.56416	1.55989	0.392643	1.0684	0.367505	0.713242	NA	101128	97013	FALSE	NO	DDX39B
VD2_2013_d3401_208_peak_130786a	5.14504	1.47064	1.46545	5.34567	5.30388	35.3844	0.213573	0.324184	0.658803	0.510022	0.703001	102569	98657	FALSE	NO	ATP6V1G2-DDX39B
VD2_2013_d3401_208_peak_130786c	5.29013	1.5607	1.42643	5.59359	5.20882	39.128	0.479009	0.409095	1.1709	0.241639	0.453716	72710	64601	FALSE	NO	NFKBIL1
VD2_2016_d3401_216_peak_154393	2.99611	0.767962	0.901584	3.59607	3.87495	7.97848	0.013134	0.502517	0.0261365	0.979148	0.990051	126874	126629	FALSE	NO	ATP6V1G2
VD2_2013_d3401_208_peak_130791b	4.87651	1.37087	1.357	5.0729	5.01538	29.3749	0.269085	0.431909	0.623013	0.533276	0.720449	96093	91218	FALSE	NO	ATP6V1G2
VD2_2013_d3401_208_peak_130793b	4.7459	1.19574	1.39153	4.6558	5.11246	26.8322	-0.23184	0.341921	-0.678051	0.497739	0.69351	100409	96205	FALSE	NO	ATP6V1G2
VD2_2016_d3370_124_peak_130382	3.30226	0.961045	0.935114	4.02482	3.94883	9.86462	0.105676	0.45501	0.232251	0.816343	0.905709	115578	113588	FALSE	NO	LTA
VD2_2015_d3092_248_peak_157330a	3.6985	0.959587	1.0441	4.05178	4.21061	12.9825	0.107817	0.490572	0.219778	0.826044	0.911547	115310	113277	FALSE	NO	LTA
VD2_2013_d3401_208_peak_130796b	6.78981	1.77894	2.09769	6.25186	7.22255	110.646	-0.947963	0.372833	-2.54259	0.0110033	0.0669432	33851	23881	FALSE	NO	LTA
VD2_2016_d3401_216_peak_154399	1.98062	0.215828	0.830629	2.41549	3.72222	3.94662	-2.36404	0.765245	-3.08925	0.0020066	NA	6161	2909	NA	NO	LTA
VD2_2013_d3401_208_peak_130797b	4.62637	1.4154	1.16432	5.1788	4.49527	24.6989	0.811516	0.375049	2.16376	0.0304825	0.126384	42887	32637	FALSE	NO	LTA
VD2_2016_d3401_216_peak_154400c	4.51984	1.30011	1.25498	4.85343	4.76944	22.9407	-0.0392075	0.375311	-0.104467	0.916799	0.960371	123583	122816	FALSE	NO	LTA
VD2_2014_d3371_132_peak_127823	4.82254	1.33436	1.46923	4.94172	5.31444	28.2962	-0.407731	0.312153	-1.30619	0.191489	0.394401	80313	73185	FALSE	NO	TNF
VD2_2013_d3401_208_peak_130800	3.15636	0.59683	1.0104	3.22384	4.1273	8.91576	-0.659028	0.622777	-1.05821	0.289961	0.506094	57822	48373	FALSE	NO	TNF
VD2_2014_d3398_200_peak_100537	3.68049	1.06699	1.03746	4.26454	4.19981	12.8215	-0.000469689	0.408379	-0.00115013	0.999082	0.999518	128435	128428	FALSE	NO	TNF
VD2_2013_d3401_208_peak_130803a	1.93022	0.377717	0.637927	2.76108	3.30479	3.81113	-0.589836	0.790882	-0.745795	0.455792	NA	75504	67734	FALSE	NO	TNF
VD2_2016_d3383_180_peak_181120	3.13926	0.655111	1.05824	3.36894	4.22975	8.81071	-0.937498	0.520032	-1.80277	0.0714243	0.214861	34470	24463	FALSE	NO	LTB
VD2_2016_d3401_216_peak_154406c	4.98532	1.11654	1.54242	4.4811	5.53176	31.676	-0.913513	0.398294	-2.29357	0.0218155	0.102617	35959	25834	FALSE	NO	LTB
VD2_2013_d3401_208_peak_130803f	2.58885	0.708013	0.74437	3.4667	3.53847	6.01619	0.233723	0.557164	0.419488	0.67486	0.819462	100175	95935	FALSE	NO	LTB
VD2_2013_d3278_52_peak_195869a	4.12884	1.1624	0.663881	4.60379	3.37418	17.4947	1.66027	0.568768	2.91906	0.00351089	0.0335414	9305	4790	TRUE	high	LTB
VD2_2013_d3401_208_peak_130807b	2.82356	0.871648	0.663371	3.84299	3.37149	7.07905	0.81581	0.619441	1.31701	0.187835	0.389734	45519	35301	FALSE	NO	LTB
VD2_2016_d3371_136_peak_129228	2.39609	0.513024	0.839135	3.04341	3.7314	5.26374	-0.912037	0.677313	-1.34655	0.178125	NA	44253	34034	NA	NO	LTB
VD2_2016_d3401_216_peak_154414	3.39741	0.678215	1.11745	3.40431	4.37954	10.5371	-1.0624	0.579797	-1.83236	0.0668981	0.206498	27731	18362	FALSE	NO	LST1
VD2_2016_d3381_164_peak_146530b	3.17272	0.968894	0.794277	4.03054	3.63733	9.01744	0.281784	0.513295	0.54897	0.583026	0.757075	94629	89555	FALSE	NO	LST1
VD2_2013_d3401_208_peak_130812	1.91787	0.560276	0.638477	3.14935	3.32086	3.77866	-0.0386045	0.611832	-0.0630966	0.94969	NA	123667	122920	FALSE	NO	LST1
VD2_2016_d3369_112_peak_145097a	4.46136	1.26011	1.24015	4.76901	4.70186	22.0295	0.00977559	0.390425	0.0250383	0.980024	0.990541	127288	127096	FALSE	NO	NCR3
VD2_2016_d3369_112_peak_145097c	3.95434	1.09798	1.06731	4.38315	4.25804	15.5016	0.456965	0.371513	1.23001	0.218693	0.427333	75014	67194	FALSE	NO	NCR3
VD2_2016_d3371_136_peak_129233	4.66304	0.984381	1.50905	4.13506	5.42708	25.3346	-1.38384	0.454841	-3.04247	0.00234643	0.0264528	15493	8834	TRUE	low	NCR3
VD2_2014_d3401_212_peak_106527	3.17958	0.970014	0.804498	4.02931	3.6616	9.06042	0.221923	0.490284	0.452642	0.650807	0.804355	101553	97478	FALSE	NO	NCR3
VD2_2016_d3371_136_peak_129234b	6.03556	1.76795	1.75423	6.19494	6.1511	65.5972	0.016003	0.259946	0.0615628	0.950911	0.97652	126519	126202	FALSE	NO	PRRC2A
VD2_2014_d3398_200_peak_100554b	6.49155	1.97744	1.70558	6.84454	6.02481	89.9813	0.816779	0.356898	2.28855	0.0221056	0.103503	42490	32217	FALSE	NO	PRRC2A
VD2_2013_d3401_208_peak_130819	3.49646	0.91863	0.542123	4.02601	3.10854	11.286	1.68072	0.704243	2.38656	0.0170066	0.0876659	15098	8547	FALSE	NO	PRRC2A
VD2_2014_d3401_212_peak_106530	2.45673	0.594165	0.704777	3.2564	3.46015	5.48972	-0.292818	0.715916	-0.409012	0.682531	NA	98188	93666	FALSE	NO	PRRC2A
VD2_2013_d3401_208_peak_130822	1.98381	0.683568	0.389793	3.44287	2.82173	3.95536	1.09637	0.756093	1.45005	0.147044	NA	40079	29842	NA	NO	PRRC2A
VD2_2016_d3371_136_peak_129238	1.10645	0.42962	0.339262	2.87608	2.72924	2.15315	0.706913	0.851667	0.830035	0.406519	NA	70487	62125	NA	NO	PRRC2A
VD2_2014_d3401_212_peak_106534	2.18207	0.687651	0.632502	3.43602	3.30814	4.53804	0.257243	0.597027	0.430874	0.66656	NA	97467	92815	FALSE	NO	APOM
VD2_2014_d3398_200_peak_100555b	3.95776	1.00657	1.02592	4.17173	4.2066	15.5384	0.0763256	0.47767	0.159787	0.873049	0.937645	119041	117617	FALSE	NO	APOM
VD2_2014_d3371_132_peak_127854c	5.43012	1.6034	1.51727	5.70777	5.45433	43.115	0.3164	0.313077	1.01062	0.312201	0.52885	90634	84931	FALSE	NO	BAG6
VD2_2013_d3401_208_peak_130831	3.00341	0.631374	0.96397	3.31095	4.00969	8.01894	-0.732078	0.618571	-1.1835	0.236611	0.448055	51581	41612	FALSE	NO	C6orf47
VD2_2014_d3371_132_peak_127856a	3.85657	0.961047	1.19816	4.03293	4.57916	14.4858	-0.400359	0.368963	-1.08509	0.27788	0.493676	81161	74140	FALSE	NO	C6orf47
VD2_2013_d3401_208_peak_130833	3.50959	0.893698	0.721792	3.92969	3.4946	11.3892	0.969419	0.764778	1.26758	0.204947	0.410754	47739	37582	FALSE	NO	C6orf47
VD2_2016_d3371_136_peak_129244	2.20291	0.589768	0.626328	3.24007	3.30244	4.60407	0.0125619	0.701631	0.0179039	0.985716	NA	127116	126907	FALSE	NO	CSNK2B
VD2_2016_d3381_164_peak_146556	1.78113	0.424254	0.656103	2.86153	3.36657	3.43695	-0.671125	0.697369	-0.962367	0.335865	NA	62883	53804	NA	NO	CSNK2B
VD2_2013_d3401_208_peak_130837c	5.13314	1.29837	1.51782	4.94602	5.4549	35.0936	-0.101813	0.375821	-0.270909	0.786461	0.88832	116037	114141	FALSE	NO	CSNK2B
VD2_2014_d3398_200_peak_100561b	6.08163	1.87692	1.55004	6.53282	5.55055	67.7254	1.02868	0.348254	2.95383	0.00313856	0.031425	29401	19791	TRUE	high	AL662899.3
VD2_2013_d3401_208_peak_130839b	2.92195	0.639838	0.949526	3.31427	3.97411	7.5787	-0.573078	0.550617	-1.04079	0.297971	0.514266	63155	54092	FALSE	NO	LY6G5C
VD2_2014_d3381_160_peak_108521	2.01625	0.581142	0.366724	3.21004	2.78468	4.04531	1.29064	0.813758	1.58602	0.112734	NA	34978	24918	NA	NO	LY6G5C
VD2_2013_d3401_208_peak_130843a	3.35571	0.966714	0.85807	4.06337	3.78718	10.237	0.5027	0.542367	0.926863	0.353998	0.568698	70243	61855	FALSE	NO	ABHD16A
VD2_2013_d3401_208_peak_130843c	5.39658	1.64478	1.32359	5.84257	4.92562	42.1242	1.06855	0.421412	2.53564	0.0112243	0.0677409	27410	18115	FALSE	NO	ABHD16A
VD2_2016_d3401_216_peak_154446a	5.52337	1.27044	1.7101	4.88977	6.02245	45.994	-0.96089	0.356845	-2.69274	0.00708677	0.0511381	33107	23236	FALSE	NO	DDAH2
VD2_2013_d3401_208_peak_130847b	4.04719	1.26522	1.01519	4.75905	4.14178	16.532	0.745586	0.364086	2.04783	0.0405763	0.15103	47881	37730	FALSE	NO	DDAH2
VD2_2014_d3398_200_peak_100572	3.40559	1.09654	0.702383	4.33663	3.44685	10.597	1.12475	0.473016	2.37783	0.0174146	0.0889064	24732	15784	FALSE	NO	DDAH2
VD2_2016_d3381_164_peak_146572b	5.97569	1.6754	1.72203	5.9369	6.06786	62.9306	-0.113494	0.295466	-0.384119	0.70089	0.837054	114626	112509	FALSE	NO	DDAH2
VD2_2016_d3369_112_peak_145135a	2.78452	0.864434	0.619106	3.82166	3.26638	6.89006	0.736604	0.591161	1.24603	0.212754	0.420318	48645	38510	FALSE	NO	CLIC1
VD2_2013_d3401_208_peak_130852	4.29004	1.27172	1.17765	4.7845	4.53312	19.5628	0.31149	0.400101	0.77853	0.436257	0.642513	91211	85618	FALSE	NO	CLIC1
VD2_2013_d3401_208_peak_130855a	5.36116	1.4235	1.64785	5.20189	5.83274	41.1027	-0.678039	0.343375	-1.97463	0.0483099	0.168266	53475	43667	FALSE	NO	CLIC1
VD2_2013_d3401_208_peak_130855c	3.60977	0.85696	1.14025	3.79683	4.43487	12.2081	-0.524574	0.438912	-1.19517	0.232021	0.442874	67942	59327	FALSE	NO	CLIC1
VD2_2013_d3401_208_peak_130857	6.11747	1.87175	1.61994	6.5158	5.75224	69.4293	0.83363	0.329632	2.52897	0.0114398	0.0685898	41241	30975	FALSE	NO	CLIC1
VD2_2016_d3401_216_peak_154458	3.56283	1.00112	0.730614	4.15904	3.52029	11.8173	0.879643	0.591319	1.48759	0.136858	0.320968	38651	28405	FALSE	NO	MSH5-SAPCD1
VD2_2013_d3401_208_peak_130860	3.37345	0.979922	0.819214	4.08077	3.70994	10.3636	0.801788	0.440122	1.82174	0.0684944	0.209396	43538	33289	FALSE	NO	SAPCD1
VD2_2016_d3371_136_peak_129264	2.12672	0.428153	0.738548	2.85994	3.52427	4.36725	-0.577901	0.69887	-0.826908	0.408289	NA	70677	62322	FALSE	NO	VWA7
VD2_2013_d3345_236_peak_275597	1.47046	0.447511	0.485105	2.90388	3.04631	2.77111	-0.0461395	0.823284	-0.0560432	0.955307	NA	124224	123549	FALSE	NO	VWA7
VD2_2015_d3092_248_peak_157405	2.64568	0.77634	0.581294	3.6224	3.19425	6.25792	0.714677	0.558945	1.27862	0.201032	0.406177	50347	40300	FALSE	NO	VWA7
VD2_2013_d3401_208_peak_130864	3.74938	1.1248	0.891807	4.41717	3.86862	13.4485	0.504072	0.496215	1.01583	0.309708	0.526206	70120	61726	FALSE	NO	VWA7
VD2_2016_d3369_112_peak_145150	2.15431	0.693279	0.617402	3.44014	3.28396	4.45155	0.225376	0.663807	0.33952	0.734218	NA	103111	99316	FALSE	NO	VARS
VD2_2016_d3369_112_peak_145151	3.01219	0.707212	0.963316	3.46905	4.01116	8.06786	-0.690648	0.548394	-1.2594	0.207885	0.414588	52396	42466	FALSE	NO	VARS
VD2_2014_d3092_220_peak_171839	3.48286	1.16814	0.33332	4.54812	2.68439	11.1801	2.9098	0.701183	4.14984	3.32701e-05	0.00302617	789	217	TRUE	high	VARS
VD2_2014_d3398_200_peak_100589	3.6797	1.16732	0.492117	4.55696	3.02238	12.8144	2.05154	0.628099	3.26626	0.00108976	0.0171266	4671	2048	TRUE	high	VARS
VD2_2014_d3371_132_peak_127889	3.22943	0.829106	0.94259	3.72363	3.98389	9.37896	-0.0531779	0.504565	-0.105394	0.916064	0.959826	121807	120756	FALSE	NO	VARS
VD2_2014_d3371_132_peak_127891a	2.79633	0.842558	0.751979	3.7577	3.56551	6.9467	0.311632	0.586413	0.531421	0.595127	0.7655	91196	85603	FALSE	NO	LSM2
VD2_2014_d3398_200_peak_100592c	4.44515	1.34451	1.01381	5.00043	4.13746	21.7832	1.19255	0.439473	2.71359	0.00665591	0.0493033	21826	13452	TRUE	high	LSM2
VD2_2015_d3092_248_peak_157414	1.65321	0.18153	0.755264	2.35204	3.56112	3.14533	-2.25674	0.830079	-2.71871	0.00655377	NA	10123	5290	NA	NO	HSPA1L
VD2_2014_d3398_200_peak_100593	4.51213	1.35377	1.218	4.99734	4.64183	22.8185	0.407762	0.344356	1.18413	0.236363	0.447751	80310	73182	FALSE	NO	HSPA1L
VD2_2014_d3398_200_peak_100594	3.18316	0.77263	0.973164	3.60981	4.04499	9.08295	-0.330792	0.509401	-0.649375	0.516096	0.70781	89011	83058	FALSE	NO	HSPA1A
VD2_2016_d3345_244_peak_146051a	3.02127	0.712423	0.879172	3.48517	3.84832	8.11883	-0.152451	0.609168	-0.25026	0.802386	0.897955	109991	107216	FALSE	NO	HSPA1A
VD2_2016_d3401_216_peak_154481	2.00497	0.601059	0.601698	3.23175	3.25843	4.01381	0.0549535	0.669788	0.0820461	0.93461	NA	122197	121213	FALSE	NO	HSPA1A
VD2_2016_d3383_180_peak_181191	2.17747	0.637476	0.625352	3.3056	3.31123	4.5236	0.456104	0.617919	0.738129	0.460436	NA	75969	68256	FALSE	NO	HSPA1B
VD2_2015_d3092_248_peak_157421a	5.06333	1.2764	1.5253	4.8785	5.47361	33.4359	-0.285206	0.32786	-0.869901	0.384354	0.596989	94209	89094	FALSE	NO	HSPA1B
VD2_2015_d3092_248_peak_157423	2.69349	0.640276	0.865957	3.32668	3.79627	6.46877	-0.828713	0.56459	-1.46782	0.142154	0.328414	41611	31349	FALSE	NO	HSPA1B
VD2_2013_d3401_208_peak_130884b	6.00851	1.79912	1.63794	6.29025	5.82805	64.3785	0.440627	0.359319	1.22628	0.220092	0.428923	76730	69083	FALSE	NO	HSPA1B
VD2_2016_d3371_136_peak_129282b	4.28725	1.17134	1.17787	4.56087	4.5459	19.525	0.0260911	0.443358	0.0588488	0.953073	0.97734	125235	124715	FALSE	NO	HSPA1B
VD2_2013_d3401_208_peak_130886b	3.09295	0.731481	0.962779	3.52879	4.01513	8.53238	-0.355201	0.499945	-0.71048	0.477406	0.677065	86314	79959	FALSE	NO	HSPA1B
VD2_2015_d3092_248_peak_157429	3.97483	1.23571	0.997324	4.68263	4.10783	15.7233	0.734076	0.436681	1.68103	0.0927563	0.253374	48809	38689	FALSE	NO	C6orf48
VD2_2013_d3401_208_peak_130889b	4.21416	1.30504	0.991156	4.88072	4.09824	18.5604	0.880502	0.408614	2.15485	0.0311734	0.128022	38112	27879	FALSE	NO	C6orf48
VD2_2014_d3326_72_peak_382341	1.72637	0.526387	0.307599	3.09057	2.63504	3.30894	1.03744	1.04394	0.993767	0.320337	NA	61201	51953	NA	NO	C6orf48
VD2_2016_d3371_136_peak_129287	2.79075	0.710064	0.884653	3.45738	3.83688	6.91987	-0.293817	0.545586	-0.538535	0.590208	0.762243	93272	88013	FALSE	NO	C6orf48
VD2_2014_d3371_132_peak_127909	2.0783	0.515194	0.49428	3.07696	3.02966	4.2231	0.234742	0.692335	0.339059	0.734565	NA	103148	99354	FALSE	NO	C6orf48
VD2_2016_d3370_124_peak_130477	0.324506	0.0725123	0.425489	2.08567	2.88848	1.25224	-1.7451	1.33278	-1.30936	0.190411	NA	45849	35623	NA	NO	NEU1
VD2_2013_d3401_208_peak_130897b	7.03049	2.16496	1.79469	7.43938	6.29557	130.734	1.1156	0.388453	2.87191	0.00407997	0.0366379	25144	16154	TRUE	high	NEU1
VD2_2014_d3401_212_peak_106598c	3.5437	1.16353	0.704737	4.50865	3.45938	11.6617	1.53305	0.486576	3.1507	0.00162882	0.0213437	11797	6369	TRUE	high	NEU1
VD2_2014_d3371_132_peak_127913	4.24893	1.20755	1.25478	4.60844	4.73107	19.0132	-0.0836734	0.363134	-0.23042	0.817765	0.906685	118182	116641	FALSE	NO	NEU1
VD2_2015_d3257_48_peak_166753	0.390489	0.198995	0.276635	2.39319	2.61847	1.31084	-0.107121	1.16209	-0.0921795	0.926555	NA	121418	120328	FALSE	NO	EHMT2
VD2_2014_d3092_220_peak_171876	3.94959	1.1206	0.881065	4.46231	3.84144	15.4506	1.12746	0.569885	1.9784	0.0478834	0.167464	24610	15684	FALSE	NO	EHMT2
VD2_2014_d3371_132_peak_127915d	4.68948	1.26932	1.43985	4.76417	5.2369	25.8032	-0.537515	0.332276	-1.61768	0.105733	0.274496	66644	57887	FALSE	NO	C2
VD2_2013_d3401_208_peak_130904	2.40952	0.781956	0.417559	3.62809	2.87065	5.31297	1.54866	0.627529	2.46786	0.0135922	NA	13758	7627	NA	NO	ZBTB12
VD2_2016_d3381_164_peak_146625b	3.24711	0.987546	0.784501	4.09929	3.63003	9.49461	0.607797	0.5566	1.09198	0.274841	0.490444	59843	50498	FALSE	NO	ZBTB12
VD2_2016_d3345_244_peak_146080	1.82803	0.654874	0.29155	3.34895	2.60897	3.55052	1.84884	0.822275	2.24845	0.0245476	NA	17532	10265	NA	NO	ZBTB12
VD2_2013_d3401_208_peak_130912	2.76126	0.953319	0.508132	3.99591	3.04543	6.77986	1.53817	0.552199	2.78553	0.00534408	0.0431069	11677	6304	TRUE	high	SKIV2L
VD2_2013_d3401_208_peak_130913	5.67481	1.78124	1.28136	6.24295	4.84016	51.0842	1.48106	0.395343	3.74627	0.000179484	0.00674302	13004	7145	TRUE	high	SKIV2L
VD2_2016_d3381_164_peak_146633a	3.16345	0.965588	0.755777	4.03401	3.55603	8.95967	0.404367	0.489248	0.826507	0.408516	0.618145	80702	73623	FALSE	NO	STK19
VD2_2013_d3401_208_peak_130915a	6.34693	1.98801	1.49594	6.87827	5.43466	81.3983	1.45927	0.389228	3.74914	0.000177444	0.00671597	13508	7465	TRUE	high	DXO
VD2_2016_d3375_152_peak_142210	2.50332	0.719672	0.667035	3.47552	3.36323	5.66987	0.280824	0.603739	0.465142	0.64183	NA	94724	89667	FALSE	NO	DXO
VD2_2013_d3401_208_peak_130917	2.34677	0.799436	0.25572	3.66765	2.54067	5.08686	2.40323	0.693907	3.46333	0.000533542	NA	3345	1350	NA	NO	CYP21A2
VD2_2015_d3398_204_peak_149607	2.17991	0.593415	0.72335	3.21027	3.49494	4.53125	-0.180988	0.587336	-0.308151	0.757967	NA	106458	103120	FALSE	NO	TNXB
VD2_2016_d3280_168_peak_151873	2.73979	0.564973	0.9406	3.14926	3.95609	6.67971	-1.02488	0.564517	-1.81551	0.0694457	0.211015	29603	19973	FALSE	NO	ATF6B
VD2_2013_d3401_208_peak_130931	7.30374	2.12651	2.1233	7.3167	7.3062	157.995	0.0247649	0.275009	0.0900514	0.928246	0.96583	125406	124909	FALSE	NO	ATF6B
VD2_2014_d3398_200_peak_100636	6.09049	1.7029	1.84175	6.00144	6.41901	68.1431	-0.347903	0.259202	-1.34221	0.179528	0.379149	87072	80840	FALSE	NO	FKBPL
VD2_2014_d3381_160_peak_108578	1.78101	0.473191	0.534864	2.96824	3.0966	3.43667	0.088868	0.78068	0.113834	0.909369	NA	119801	118489	FALSE	NO	PPT2
VD2_2014_d3401_212_peak_106612	3.07859	0.874759	0.714182	3.84214	3.46009	8.44791	0.790083	0.49874	1.58416	0.113158	0.285793	44418	34195	FALSE	NO	PPT2
VD2_2014_d3401_212_peak_106613a	3.77202	1.15972	0.880897	4.49665	3.84709	13.6613	0.699484	0.505273	1.38437	0.166246	0.361567	51654	41690	FALSE	NO	PPT2-EGFL8
VD2_2016_d3369_112_peak_145216c	4.05155	1.22303	0.996869	4.64428	4.13501	16.5821	0.357461	0.424537	0.842002	0.399787	0.611035	86052	79658	FALSE	NO	PRRT1
VD2_2013_d3401_208_peak_130937	5.7319	1.70631	1.59031	6.01185	5.66787	53.1463	0.391882	0.321621	1.21846	0.22305	0.432651	82071	75143	FALSE	NO	AGPAT1
VD2_2015_d3092_248_peak_157472	2.43415	0.779035	0.627901	3.62261	3.30466	5.40446	0.700896	0.562566	1.24589	0.212804	NA	51517	41543	NA	NO	AGPAT1
VD2_2013_d3401_208_peak_130939b	4.5971	1.30309	1.29868	4.89648	4.84577	24.2028	0.162296	0.342519	0.473832	0.635619	0.793847	108761	105769	FALSE	NO	AGPAT1
VD2_2013_d3401_208_peak_130939d	8.59347	2.46838	2.57646	8.41876	8.77123	386.272	-0.347707	0.222027	-1.56605	0.117336	0.292264	87089	80861	FALSE	NO	AGPAT1
VD2_2016_d3371_136_peak_129310	4.2571	1.25396	1.11876	4.76103	4.38829	19.1212	0.570036	0.470935	1.21043	0.226113	0.436248	63451	54397	FALSE	NO	RNF5
VD2_2015_d3040_9_peak_121278	1.5546	0.414605	0.576708	2.85237	3.20042	2.93753	-0.565468	0.748413	-0.755555	0.449916	NA	74932	67109	FALSE	NO	RNF5
VD2_2014_d3345_240_peak_101098	3.02388	0.734156	0.965913	3.52222	4.01289	8.1335	-0.56842	0.471979	-1.20433	0.228461	0.438808	63601	54564	FALSE	NO	AGER
VD2_2014_d3398_200_peak_100646	4.8566	1.3079	1.45945	4.88344	5.29344	28.9722	-0.375521	0.382056	-0.982897	0.325658	0.542101	83978	77336	FALSE	NO	PBX2
VD2_2015_d3040_9_peak_121282	2.27316	0.709072	0.513559	3.46588	3.04913	4.83379	0.848887	0.619835	1.36954	0.170832	NA	43277	33032	NA	NO	PBX2
VD2_2013_d3401_208_peak_130945	1.88592	0.423304	0.607354	2.84467	3.23531	3.69589	-0.485997	0.836996	-0.580644	0.56148	NA	86198	79821	FALSE	NO	PBX2
VD2_2013_d3401_208_peak_130946b	2.98982	0.853601	0.892182	3.78146	3.84804	7.94376	0.0894953	0.475529	0.188201	0.850719	0.925423	117478	115825	FALSE	NO	GPSM3
VD2_2014_d3371_132_peak_127952a	3.11331	0.783377	0.980594	3.61615	4.05169	8.65368	-0.163305	0.476441	-0.34276	0.731779	0.856402	108633	105610	FALSE	NO	GPSM3
VD2_2016_d3369_112_peak_145231b	6.52279	2.00334	1.34513	6.93431	5.10244	91.951	1.5664	0.588919	2.65979	0.00781885	0.05427	11075	5914	FALSE	NO	GPSM3
VD2_2015_d3257_48_peak_166805	2.79927	0.92954	0.311568	3.9919	2.64084	6.96088	2.18603	0.808882	2.70253	0.00688144	0.0502557	10339	5430	FALSE	NO	GPSM3
VD2_2014_d3345_240_peak_101104	2.35434	0.58316	0.618661	3.20062	3.31344	5.1136	0.154008	0.805102	0.19129	0.848299	NA	113985	111782	FALSE	NO	GPSM3
VD2_2014_d3371_132_peak_127958	3.21133	0.735499	0.971371	3.53377	4.03005	9.26207	-0.357701	0.555401	-0.644041	0.519549	0.710362	86032	79635	FALSE	NO	NOTCH4
VD2_2016_d3280_168_peak_151896	2.41978	0.558582	0.810197	3.15214	3.69071	5.35088	-0.580195	0.63791	-0.909525	0.363073	NA	65832	56996	FALSE	NO	NOTCH4
VD2_2014_d3371_132_peak_127963	3.58931	1.00586	1.06776	4.11865	4.26046	12.0362	-0.122206	0.428391	-0.285267	0.775439	0.881816	113556	111301	FALSE	NO	BTNL2
VD2_2016_d3369_112_peak_145236	3.00161	0.714129	0.91511	3.49821	3.90558	8.00894	-0.549186	0.589228	-0.932043	0.351314	0.566182	65485	56622	FALSE	NO	BTNL2
VD2_2014_d3398_200_peak_100663	3.01925	0.865969	0.781414	3.83131	3.63081	8.10746	0.528231	0.512475	1.03074	0.302661	0.5189	67551	58894	FALSE	NO	HLA-DRA
VD2_2015_d3092_248_peak_157497b	5.13531	1.31005	1.61591	4.89381	5.73891	35.1465	-0.796379	0.354906	-2.24392	0.0248376	0.111492	43922	33678	FALSE	NO	HLA-DRA
VD2_2014_d3398_200_peak_100669b	1.15487	0.376376	0.322986	2.75711	2.70357	2.22665	0.700258	0.986423	0.709896	0.477768	NA	77748	70247	NA	NO	HLA-DRB5
VD2_2014_d3398_200_peak_100675	2.967	0.719877	0.858354	3.50318	3.81038	7.81909	-0.321588	0.547731	-0.587127	0.557118	0.738705	90007	84213	FALSE	NO	HLA-DRB1
VD2_2013_d3203_224_peak_132838	0.998497	0.192105	0.551987	2.37012	3.16104	1.99792	-1.39406	1.02087	-1.36556	0.172076	NA	43423	33173	NA	NO	HLA-DRB1
VD2_2016_d3369_112_peak_145249b	6.60293	1.78022	2.02752	6.23047	7.00517	97.2032	-0.813952	0.29151	-2.79219	0.00523524	0.0425374	42693	32424	TRUE	low	HLA-DQA1
VD2_2016_d3401_216_peak_154563	1.77381	0.28509	0.616178	2.54256	3.28145	3.41955	-1.18891	0.757516	-1.56949	0.116534	NA	35567	25435	NA	NO	HLA-DQA1
VD2_2014_d3401_212_peak_106640a	3.12451	0.72489	1.02756	3.49447	4.16151	8.72111	-0.688757	0.464317	-1.48338	0.137974	0.322694	52550	42643	FALSE	NO	HLA-DQA1
VD2_2016_d3369_112_peak_145251b	7.41646	2.08955	2.23659	7.19679	7.66896	170.835	-0.46633	0.280443	-1.66283	0.0963459	0.259253	73984	66002	FALSE	NO	HLA-DQA1
VD2_2014_d3384_188_peak_332284	2.72397	0.634585	0.890706	3.31497	3.85215	6.60686	-0.603152	0.560976	-1.07518	0.282293	0.498115	60298	50980	FALSE	NO	HLA-DQA1
VD2_2013_d3203_224_peak_132845	0.824947	0.0563169	0.527748	2.05669	3.08938	1.77147	-2.45444	1.14334	-2.14672	0.0318154	NA	19637	11816	NA	NO	HLA-DQA1
VD2_2016_d3345_244_peak_146153a	2.5272	0.476812	0.832757	2.9585	3.73811	5.76452	-0.598448	0.600853	-0.995998	0.319251	NA	61097	51831	FALSE	NO	HLA-DQA1
VD2_2013_d3203_224_peak_132847	1.9101	0.519386	0.406154	3.0786	2.82139	3.75835	0.981255	0.929571	1.0556	0.291151	NA	57941	48503	NA	NO	HLA-DQA1
VD2_2016_d3280_168_peak_151923a	1.57813	0.348926	0.425006	2.71959	2.86342	2.98582	-0.249575	0.970304	-0.257213	0.797014	NA	109184	106272	FALSE	NO	HLA-DQA1
VD2_2016_d3345_244_peak_146162	1.37185	0.214081	0.583026	2.40886	3.20104	2.58801	-1.13334	0.930927	-1.21743	0.22344	NA	49957	39873	NA	NO	HLA-DQB1
VD2_2016_d3345_244_peak_146163b	3.95115	0.908797	1.19138	3.93101	4.58424	15.4673	-0.851371	0.412288	-2.06499	0.0389236	0.147242	40052	29816	FALSE	NO	HLA-DQB1
VD2_2016_d3345_244_peak_146165	4.59476	1.25047	1.25631	4.7569	4.76573	24.1635	-0.183395	0.348385	-0.526416	0.598599	0.767796	106198	102829	FALSE	NO	HLA-DQB1
VD2_2016_d3371_136_peak_129353b	6.11927	1.71246	1.83066	6.03467	6.38666	69.516	-0.328537	0.322896	-1.01747	0.308929	0.525333	89257	83346	FALSE	NO	HLA-DQB1
VD2_2014_d3398_200_peak_100687	1.60303	0.422674	0.470365	2.84596	2.97251	3.03781	0.234858	0.897602	0.261651	0.793591	NA	108836	105852	FALSE	NO	HLA-DQB1
VD2_2016_d3401_216_peak_154574	2.82067	0.638195	0.920004	3.3199	3.92832	7.0649	-0.692818	0.556567	-1.24481	0.213203	0.420856	52218	42270	FALSE	NO	HLA-DQB1
VD2_2016_d3369_112_peak_145268	2.19158	0.607897	0.678856	3.25172	3.40736	4.56806	-0.0911372	0.58171	-0.156671	0.875504	NA	117286	115608	FALSE	NO	HLA-DQB1
VD2_2016_d3371_136_peak_129362	1.77902	0.468268	0.621422	2.94848	3.29061	3.43192	-0.266459	0.69221	-0.384939	0.700283	NA	99842	95566	FALSE	NO	HLA-DQB2
VD2_2016_d3369_112_peak_145272b	3.25951	0.836165	0.97094	3.75054	4.02749	9.57659	-0.0764496	0.475288	-0.160849	0.872212	0.937162	119024	117596	FALSE	NO	HLA-DOB
VD2_2015_d3092_248_peak_157532	2.08351	0.439394	0.733574	2.86996	3.51574	4.23837	-0.51476	0.700186	-0.735177	0.462232	NA	76139	68434	FALSE	NO	HLA-DOB
VD2_2013_d3401_208_peak_130987	2.22469	0.603318	0.530148	3.24888	3.12195	4.6741	0.811914	0.741984	1.09425	0.273847	NA	55983	46407	NA	NO	TAP2
VD2_2015_d3092_248_peak_157536	2.05453	0.55418	0.612815	3.1621	3.27492	4.15409	-0.345304	0.68318	-0.505437	0.613252	NA	91459	85891	FALSE	NO	TAP2
VD2_2016_d3369_112_peak_145277a	5.0092	1.50675	1.29546	5.43299	4.85085	32.2047	0.604754	0.446679	1.35389	0.175772	0.37437	60139	50804	FALSE	NO	TAP2
VD2_2016_d3369_112_peak_145277c	5.84039	1.74354	1.49333	6.1456	5.3885	57.2972	0.724254	0.36026	2.01037	0.0443924	0.159731	49576	39471	FALSE	NO	TAP2
VD2_2015_d3092_248_peak_157539	2.89644	0.781908	0.848324	3.6228	3.75165	7.44586	0.134811	0.495086	0.272297	0.785393	0.8878	112046	109570	FALSE	NO	AL669918.1
VD2_2016_d3370_124_peak_130585	1.41446	0.337135	0.585812	2.66864	3.22283	2.6656	-0.363253	0.751715	-0.483232	0.628931	NA	92972	87653	FALSE	NO	PSMB9
VD2_2015_d3092_248_peak_157542	0.678939	0.197925	0.477405	2.37877	3.01876	1.60096	-0.680938	0.942723	-0.72231	0.470104	NA	76968	69369	NA	NO	PSMB9
VD2_2016_d3381_164_peak_146704	2.61846	0.744379	0.798441	3.55273	3.64157	6.14092	-0.338389	0.530754	-0.637563	0.523758	0.71348	88159	82066	FALSE	NO	PSMB9
VD2_2014_d3401_212_peak_106661a	4.55611	1.22585	1.27381	4.7345	4.77975	23.5248	0.340288	0.328294	1.03654	0.299952	0.516071	87951	81828	FALSE	NO	PSMB9
VD2_2013_d3401_208_peak_130996c	6.60402	1.97235	1.84525	6.82743	6.43677	97.2768	0.381262	0.271841	1.40252	0.16076	0.354222	83272	76519	FALSE	NO	PSMB8
VD2_2013_d3401_208_peak_130996e	4.3245	1.30539	1.12789	4.87775	4.41159	20.0356	0.746111	0.372435	2.00333	0.0451416	0.161488	47843	37690	FALSE	NO	PSMB8
VD2_2013_d3401_208_peak_130996g	2.26271	0.514288	0.626654	3.05159	3.29828	4.79891	0.00126554	0.77728	0.00162817	0.998701	NA	128383	128367	FALSE	NO	PSMB8
VD2_2015_d3040_9_peak_121319	0.950764	0.378382	0.303156	2.78129	2.66859	1.9329	1.00505	1.02645	0.979151	0.327505	NA	61974	52796	NA	NO	PSMB8
VD2_2013_d3203_224_peak_132880	0.917228	0.312408	0.406808	2.62112	2.85371	1.88848	0.463554	0.914433	0.506931	0.612203	NA	91381	85803	FALSE	NO	PSMB8
VD2_2015_d3092_248_peak_157548	1.2061	0.432013	0.360897	2.88286	2.7707	2.30712	0.497929	0.85686	0.58111	0.561167	NA	86171	79791	FALSE	NO	PSMB8
VD2_2013_d3401_208_peak_131000	4.21475	1.05677	1.25848	4.29315	4.73484	18.5681	-0.529012	0.480395	-1.1012	0.270809	0.486149	67482	58818	FALSE	NO	PSMB8
VD2_2016_d3369_112_peak_145285	2.3734	0.419987	0.825108	2.83177	3.72886	5.1816	-0.925012	0.721976	-1.28122	0.200116	NA	47134	36995	NA	NO	TAP1
VD2_2015_d3092_248_peak_157552	2.036	0.532472	0.634671	3.08103	3.32092	4.10107	0.0319374	0.675503	0.0472794	0.962291	NA	124881	124305	FALSE	NO	TAP1
VD2_2016_d3401_216_peak_154606	2.38402	0.683883	0.673943	3.4048	3.40269	5.21991	0.312604	0.637175	0.490609	0.623703	NA	92476	87094	FALSE	NO	TAP1
VD2_2013_d3401_208_peak_131006	3.44353	1.0212	0.530541	4.20708	3.07096	10.8795	1.7417	0.699364	2.4904	0.01276	0.0733978	13391	7389	FALSE	NO	TAP1
VD2_2013_d3401_208_peak_131007a	5.67718	1.7517	1.32892	6.15577	4.94483	51.1685	1.28437	0.42297	3.03654	0.00239312	0.0267588	18481	10952	TRUE	high	TAP1
VD2_2014_d3371_132_peak_128023	4.69492	1.39954	1.27955	5.12527	4.80194	25.9007	0.412211	0.353373	1.1665	0.243411	0.455814	79861	72681	FALSE	NO	TAP1
VD2_2016_d3401_216_peak_154610a	2.82461	0.674505	0.738605	3.41095	3.54269	7.08422	0.263484	0.680039	0.387455	0.698419	0.835484	99664	95363	FALSE	NO	TAP1
VD2_2015_d3257_48_peak_166875	0.20823	0.182085	0.241766	2.35049	2.4802	1.15527	1.25015	1.59747	0.782584	0.433871	NA	73300	65233	NA	NO	TAP1
VD2_2014_d3401_212_peak_106674	1.86204	0.500112	0.527585	3.03121	3.11333	3.63522	0.210311	0.718288	0.292795	0.769679	NA	106535	103212	FALSE	NO	TAP1
VD2_2015_d3092_248_peak_157564	4.39284	1.22274	1.3184	4.64665	4.90098	21.0076	-0.234977	0.375764	-0.625331	0.531754	0.719372	100039	95798	FALSE	NO	TAP1
VD2_2016_d3369_112_peak_145299	3.27498	0.69032	0.758021	3.5039	3.58548	9.67984	-0.237329	0.708384	-0.335029	0.737603	0.859968	103425	99662	FALSE	NO	TAP1
VD2_2014_d3345_240_peak_101160	1.17884	0.238177	0.481994	2.45731	3.00795	2.26394	-0.61891	0.855701	-0.723278	0.469509	NA	76902	69284	NA	NO	TAP1
VD2_2016_d3345_244_peak_146209	2.85344	0.740246	0.830859	3.5332	3.73189	7.22722	0.138226	0.563999	0.245082	0.806393	0.900077	111635	109104	FALSE	NO	TAP1
VD2_2015_d3061_17_peak_511387	5.00829	1.46805	1.32567	5.31962	4.96953	32.1844	0.323888	0.478051	0.677518	0.498077	0.693817	89748	83924	FALSE	NO	TAP1
VD2_2013_d3401_208_peak_131015	5.67001	1.7584	1.1938	6.17447	4.66884	50.9148	1.40984	0.543005	2.59637	0.00942146	0.0606786	14789	8347	FALSE	NO	TAP1
VD2_2016_d3280_168_peak_151979	2.11148	0.45871	0.780811	2.92551	3.61134	4.32136	-0.749266	0.647692	-1.15682	0.247344	NA	52871	42997	NA	NO	HLA-DMB
VD2_2013_d3401_208_peak_131019a	5.72876	1.62535	1.70696	5.76988	6.0086	53.0309	-0.252752	0.278751	-0.906733	0.364548	0.578952	97969	93404	FALSE	NO	HLA-DMB
VD2_2013_d3401_208_peak_131019c	6.3986	1.759	1.95017	6.17128	6.75773	84.3668	-0.679543	0.277766	-2.44646	0.0144269	0.0792387	53353	43543	FALSE	NO	HLA-DMB
VD2_2015_d3092_248_peak_157578b	4.00489	1.03921	1.20961	4.2346	4.6118	16.0543	-0.285488	0.502674	-0.567938	0.570077	0.747941	94182	89064	FALSE	NO	HLA-DMB
VD2_2016_d3369_112_peak_145310b	5.68974	1.52271	1.7477	5.47611	6.13443	51.6159	-0.833796	0.296405	-2.81303	0.00490765	0.0408633	41228	30959	TRUE	low	HLA-DMB
VD2_2016_d3371_136_peak_129403	2.32977	0.526955	0.776018	3.10965	3.60281	5.02724	-0.969794	0.653531	-1.48393	0.137828	NA	38785	28542	NA	NO	AL645941.2
VD2_2016_d3401_216_peak_154632	2.08729	0.55323	0.596637	3.1228	3.21613	4.24949	-0.149706	0.772612	-0.193766	0.846359	NA	113819	111597	FALSE	NO	AL645941.2
VD2_2016_d3401_216_peak_154634	6.95386	1.95974	2.09026	6.79009	7.19924	123.971	-0.451888	0.224518	-2.0127	0.0441457	0.159245	75533	67764	FALSE	NO	AL645941.2
VD2_2016_d3401_216_peak_154635	2.99643	0.730397	0.959542	3.50517	4.00191	7.98024	-0.675427	0.498117	-1.35596	0.175112	0.37359	53715	43942	FALSE	NO	AL645941.2
VD2_2016_d3401_216_peak_154637a	3.9985	1.02352	1.27125	4.16064	4.77395	15.9834	-0.768486	0.400364	-1.91947	0.0549254	0.182528	46091	35873	FALSE	NO	BRD2
VD2_2016_d3345_244_peak_146220c	3.06475	0.811664	0.932225	3.67941	3.93664	8.3672	-0.0641105	0.450361	-0.142353	0.886801	0.944894	120524	119296	FALSE	NO	BRD2
VD2_2014_d3398_200_peak_100737b	4.2652	1.20871	0.822394	4.70063	3.71368	19.2288	1.43855	0.519219	2.7706	0.00559536	0.0443795	14050	7826	TRUE	high	BRD2
VD2_2013_d3401_208_peak_131032	3.18451	0.955741	0.717701	4.03653	3.47169	9.09145	0.685778	0.586758	1.16876	0.242501	0.454768	52807	42913	FALSE	NO	HLA-DMA
VD2_2013_d3401_208_peak_131033b	3.61218	1.17988	0.706865	4.54753	3.44876	12.2285	1.47486	0.533945	2.76219	0.00574156	0.0450522	13142	7234	TRUE	high	HLA-DMA
VD2_2013_d3401_208_peak_131033d	3.50758	1.08456	0.871992	4.3027	3.83669	11.3733	0.608441	0.535237	1.13677	0.255635	0.469445	59783	50436	FALSE	NO	HLA-DMA
VD2_2013_d3401_208_peak_131034	1.92658	0.589669	0.479365	3.22867	2.98757	3.80152	0.60568	0.752728	0.804647	0.421023	NA	71947	63748	NA	NO	HLA-DMA
VD2_2014_d3398_200_peak_100742b	6.23602	1.88463	1.6416	6.55788	5.82984	75.3752	0.750464	0.356804	2.1033	0.03544	0.139074	47517	37364	FALSE	NO	HLA-DMA
VD2_2016_d3369_112_peak_145325d	4.31528	1.36245	0.753688	5.05211	3.56464	19.9081	1.67585	0.553284	3.02892	0.00245429	0.0271571	9020	4620	TRUE	high	HLA-DMA
VD2_2013_d3401_208_peak_131036a	4.29098	1.2781	1.15455	4.80427	4.47529	19.5756	0.411011	0.377565	1.08858	0.276338	0.491962	79977	72803	FALSE	NO	HLA-DMA
VD2_2015_d3092_248_peak_157597c	3.92238	1.08018	1.13558	4.32139	4.43168	15.1619	-0.00721299	0.424196	-0.0170039	0.986434	0.993663	127594	127443	FALSE	NO	HLA-DMA
VD2_2015_d3092_248_peak_157598	1.96973	0.529442	0.570102	3.0748	3.16372	3.91695	-0.0119711	0.779793	-0.0153517	0.987752	NA	127324	127135	FALSE	NO	HLA-DMA
VD2_2014_d3345_240_peak_101190	1.745	0.422587	0.495033	2.88951	3.06119	3.35195	-0.224972	0.88955	-0.252905	0.800341	NA	109492	106641	FALSE	NO	HLA-DMA
VD2_2013_d3401_208_peak_131047b	3.05535	0.780174	0.850087	3.64368	3.76147	8.31287	-0.127021	0.662741	-0.191661	0.848008	0.924013	113962	111756	FALSE	NO	HLA-DMA
VD2_2013_d3401_208_peak_131047d	4.57396	1.11724	1.37429	4.44555	5.06157	23.8177	-0.460652	0.452292	-1.01848	0.308448	0.52484	74592	66699	FALSE	NO	HLA-DMA
VD2_2013_d3326_68_peak_252107	1.08232	0.425365	0.256502	2.88049	2.61861	2.11744	1.26323	0.956898	1.32013	0.186792	NA	45374	35155	NA	NO	HLA-DMA
VD2_2015_d3092_248_peak_157605	4.81064	1.33181	1.43185	4.94635	5.21388	28.0639	-0.194779	0.364495	-0.534379	0.593079	0.76397	104864	101275	FALSE	NO	HLA-DOA
VD2_2016_d3371_136_peak_129429	2.9219	0.691031	0.866764	3.42732	3.8395	7.57845	-0.483292	0.578303	-0.835707	0.403319	0.613629	72237	64073	FALSE	NO	HLA-DOA
VD2_2015_d3092_248_peak_157608a	3.49583	0.905043	1.01827	3.91401	4.16398	11.2811	-0.114295	0.429769	-0.265944	0.790282	0.890724	114530	112394	FALSE	NO	HLA-DOA
VD2_2013_d3401_208_peak_131052	3.06584	0.974448	0.741084	4.04688	3.54212	8.37357	0.987953	0.487191	2.02786	0.042575	0.155597	31557	21780	FALSE	NO	HLA-DOA
VD2_2013_d3203_224_peak_132930	2.65836	0.671529	0.807494	3.37927	3.69286	6.31314	-0.252735	0.52793	-0.478727	0.632133	0.791436	97972	93409	FALSE	NO	HLA-DOA
VD2_2016_d3345_244_peak_146252	2.23146	0.737643	0.519653	3.54632	3.09936	4.69607	0.82983	0.62917	1.31893	0.187193	NA	45428	35204	NA	NO	HLA-DPB1
VD2_2016_d3370_124_peak_130653	1.89864	0.540195	0.537793	3.09105	3.13999	3.72863	0.565675	0.803326	0.704167	0.481329	NA	78131	70674	FALSE	NO	HLA-DPB1
VD2_2016_d3369_112_peak_145341	1.83371	0.21308	0.703614	2.38244	3.48155	3.56453	-1.95243	1.0555	-1.84978	0.0643456	NA	26845	17599	NA	NO	HLA-DPB1
VD2_2016_d3370_124_peak_130655	1.82942	0.468945	0.596641	2.95115	3.25831	3.55395	-0.0811465	0.716179	-0.113305	0.909789	NA	119840	118538	FALSE	NO	HLA-DPB1
VD2_2013_d3401_208_peak_131060	1.528	0.368963	0.570642	2.73555	3.19533	2.88387	-0.19678	0.808538	-0.243377	0.807713	NA	110201	107445	FALSE	NO	HLA-DPB1
VD2_2015_d3092_248_peak_157617	5.78666	1.63997	1.70276	5.81648	5.99859	55.2023	-0.163237	0.294981	-0.553381	0.580002	0.754731	108642	105623	FALSE	NO	HLA-DPB1
VD2_2016_d3371_136_peak_129440	6.85725	1.91974	2.06921	6.66274	7.13385	115.941	-0.423656	0.23541	-1.79965	0.0719152	0.215773	78589	71210	FALSE	NO	HLA-DPB1
VD2_2015_d3257_48_peak_166929	-0.356158	0.161995	0.217024	2.31484	2.47139	0.781242	0.243613	1.34642	0.180935	0.856419	NA	114750	112648	FALSE	NO	HLA-DPA1
VD2_2016_d3280_168_peak_152025	2.65351	0.740165	0.670338	3.53966	3.39848	6.29197	0.57707	0.546462	1.05601	0.290963	0.507204	62811	53726	FALSE	NO	HLA-DPA1
VD2_2014_d3398_200_peak_100768	2.09038	0.60053	0.574403	3.25213	3.2056	4.25859	0.222473	0.612309	0.363335	0.716355	NA	101489	97404	FALSE	NO	HLA-DPA1
VD2_2015_d3092_248_peak_157624	4.96456	1.4034	1.42755	5.14387	5.20277	31.2236	-0.031107	0.302352	-0.102883	0.918056	0.960978	124612	124000	FALSE	NO	HLA-DPA1
VD2_2014_d3092_220_peak_172076	2.75323	0.422589	0.891688	2.84787	3.86327	6.74227	-1.06933	0.859567	-1.24404	0.213486	0.421297	48729	38607	FALSE	NO	HLA-DPA1
VD2_2014_d3092_220_peak_172077	1.58021	0.365629	0.521303	2.72927	3.07861	2.99014	-0.551811	0.816295	-0.675994	0.499044	NA	79923	72744	FALSE	NO	HLA-DPA1
VD2_2016_d3369_112_peak_145358	2.94681	0.831355	0.635978	3.75255	3.31641	7.71042	0.60049	0.780247	0.769615	0.441528	0.646954	74088	66125	FALSE	NO	COL11A2
VD2_2014_d3398_200_peak_100775	1.5252	0.326472	0.629772	2.6465	3.31296	2.87827	-0.629609	0.795285	-0.791677	0.428549	NA	72729	64617	NA	NO	COL11A2
VD2_2015_d3092_248_peak_157630	1.66784	0.577701	0.416222	3.18483	2.87552	3.17738	0.611225	0.725684	0.842274	0.399634	NA	69694	61280	NA	NO	COL11A2
VD2_2015_d3092_248_peak_157631	4.39188	1.13563	1.30581	4.4852	4.86202	20.9936	-0.115347	0.339771	-0.339484	0.734245	0.857932	114387	112227	FALSE	NO	SLC39A7
VD2_2014_d3398_200_peak_100780	3.76877	1.23598	0.57464	4.7069	3.17318	13.6306	2.13518	0.47096	4.53367	5.79681e-06	0.0014845	3605	1473	TRUE	high	SLC39A7
VD2_2014_d3398_200_peak_100781a	5.63603	1.71987	1.46645	6.05596	5.31848	49.7293	0.808367	0.32671	2.47427	0.0133509	0.0754558	43119	32870	FALSE	NO	RXRB
VD2_2013_d3401_208_peak_131081	4.79508	1.34618	1.0552	5.09076	4.27408	27.7628	1.21823	0.507029	2.40267	0.0162757	0.085414	20839	12689	FALSE	NO	HSD17B8
VD2_2016_d3369_112_peak_145366b	4.98388	1.14428	1.57166	4.5154	5.61338	31.6445	-1.04648	0.350804	-2.9831	0.00285348	0.029737	28490	19010	TRUE	low	HSD17B8
VD2_2015_d3040_9_peak_121387	3.63736	1.08684	0.448786	4.38887	2.90025	12.4438	2.35902	0.674415	3.49788	0.000468979	0.0108891	3144	1244	TRUE	high	RING1
VD2_2016_d3401_216_peak_154696	2.19841	0.523611	0.683706	3.07752	3.41869	4.58972	-0.333823	0.751941	-0.443948	0.65708	NA	95694	90776	FALSE	NO	RING1
VD2_2016_d3369_112_peak_145372	1.84839	0.390938	0.618331	2.80451	3.27279	3.60097	-0.922747	0.779232	-1.18418	0.236344	NA	51549	41570	NA	NO	RING1
VD2_2016_d3381_164_peak_146794	2.49321	0.704982	0.605109	3.46085	3.24661	5.63031	0.407083	0.579745	0.702175	0.48257	NA	80393	73272	FALSE	NO	RPS18
VD2_2014_d3401_212_peak_106740a	4.58647	1.41244	1.1461	5.16228	4.47185	24.0251	0.776172	0.407991	1.90243	0.0571154	0.186944	45509	35288	FALSE	NO	RPS18
VD2_2013_d3401_208_peak_131091	7.08823	2.13256	1.77412	7.34122	6.24992	136.072	0.941617	0.520115	1.8104	0.0702334	0.212609	34226	24240	FALSE	NO	RPS18
VD2_2014_d3401_212_peak_106742a	4.23325	1.30951	1.11915	4.87423	4.37982	18.8077	0.606055	0.33115	1.83015	0.0672271	0.207035	60024	50685	FALSE	NO	RPS18
VD2_2013_d3401_208_peak_131092c	6.23454	1.76959	1.85805	6.20324	6.47052	75.2981	-0.241568	0.256738	-0.940913	0.346749	0.561653	99274	94925	FALSE	NO	RPS18
VD2_2016_d3369_112_peak_145382	2.96751	0.978829	0.5679	4.06418	3.17085	7.82187	1.12079	0.64836	1.72865	0.0838722	0.237592	30364	20677	FALSE	NO	VPS52
VD2_2015_d3092_248_peak_157651	2.10624	0.405606	0.766951	2.80329	3.58861	4.30569	-0.779673	0.672463	-1.15943	0.246281	NA	52734	42836	NA	NO	VPS52
VD2_2016_d3375_152_peak_142386	1.93551	0.322013	0.42735	2.66168	2.91703	3.82514	0.155816	1.16327	0.133946	0.893445	NA	118298	116772	FALSE	NO	B3GALT4
VD2_2015_d3092_248_peak_157653a	1.82875	0.604853	0.498592	3.24117	3.06019	3.55229	0.749413	0.686852	1.09108	0.275236	NA	56163	46597	NA	NO	B3GALT4
VD2_2013_d3401_208_peak_131097a	3.94172	1.26881	0.803759	4.78105	3.66999	15.3666	1.48634	0.473327	3.14019	0.00168836	0.0217084	12868	7058	TRUE	high	B3GALT4
VD2_2013_d3401_208_peak_131098b	2.94821	0.915607	0.584086	3.95447	3.21907	7.71789	1.26039	0.652389	1.93196	0.0533642	0.179264	24616	15690	FALSE	NO	B3GALT4
VD2_2013_d3401_208_peak_131100b	6.39686	1.79068	1.92904	6.26905	6.69006	84.2646	-0.376838	0.267985	-1.40619	0.159667	0.352774	83798	77138	FALSE	NO	PFDN6
VD2_2013_d3401_208_peak_131103	3.74772	0.973838	0.994235	4.06674	4.12582	13.4331	0.0377123	0.48292	0.0780921	0.937755	0.970287	123776	123041	FALSE	NO	RGL2
VD2_2013_d3401_208_peak_131104b	5.24974	1.61682	1.19493	5.76084	4.60864	38.0479	1.23787	0.415066	2.98234	0.00286055	0.0297779	20068	12143	TRUE	high	RGL2
VD2_2014_d3398_200_peak_100800	1.59253	0.469217	0.441483	2.96398	2.91699	3.01577	0.477872	0.799772	0.597511	0.550167	NA	85073	78541	FALSE	NO	TAPBP
VD2_2013_d3401_208_peak_131110a	5.16699	1.51204	1.47088	5.44407	5.31813	35.9269	0.257468	0.309285	0.832462	0.405148	0.615211	97433	92774	FALSE	NO	TAPBP
VD2_2016_d3369_112_peak_145395	3.31563	1.03055	0.584019	4.22522	3.1953	9.95645	1.52329	0.620805	2.45373	0.0141383	0.0782417	13970	7771	FALSE	NO	TAPBP
VD2_2014_d3371_132_peak_128117a	5.66468	1.72288	1.51756	6.05783	5.46278	50.7269	0.581005	0.303235	1.91602	0.0553622	0.183335	62420	53293	FALSE	NO	TAPBP
VD2_2013_d3401_208_peak_131112c	5.49886	1.56186	1.61908	5.58542	5.75106	45.219	-0.173286	0.304719	-0.568674	0.569577	0.747546	107454	104280	FALSE	NO	TAPBP
VD2_2014_d3381_160_peak_108703	2.65899	0.873818	0.595638	3.83327	3.24053	6.31592	1.10859	0.570118	1.9445	0.0518354	0.175812	25473	16420	FALSE	NO	ZBTB22
VD2_2013_d3401_208_peak_131115b	6.24377	1.86385	1.75479	6.49084	6.15343	75.7815	0.425579	0.257209	1.65461	0.0980044	0.261854	78371	70959	FALSE	NO	ZBTB22
VD2_2014_d3398_200_peak_100806	2.66832	0.561691	0.757577	3.14008	3.55948	6.35688	-0.202331	0.772474	-0.261926	0.793378	0.892544	108805	105821	FALSE	NO	ZBTB22
VD2_2013_d3401_208_peak_131117a	6.78008	2.08776	1.74782	7.19393	6.13769	109.903	1.05822	0.324781	3.25826	0.00112098	0.0173755	27938	18530	TRUE	high	ZBTB22
VD2_2013_d3401_208_peak_131120a	7.0359	1.93107	2.1544	6.70364	7.40304	131.225	-0.658733	0.269799	-2.44157	0.0146235	0.0799118	55148	45472	FALSE	NO	DAXX
VD2_2013_d3401_208_peak_131120c	5.47998	1.50402	1.63341	5.42995	5.79086	44.6313	-0.345433	0.310423	-1.11278	0.265802	0.480558	87370	81164	FALSE	NO	DAXX
VD2_2016_d3401_216_peak_154728e	4.81779	1.30303	1.41987	4.89254	5.17927	28.2032	-0.239969	0.365025	-0.657403	0.510922	0.703832	99451	95132	FALSE	NO	DAXX
VD2_2014_d3092_220_peak_172120	2.9002	0.633312	0.933799	3.30531	3.93932	7.46531	-0.41264	0.579853	-0.711629	0.476695	0.67642	79821	72629	FALSE	NO	KIFC1
VD2_2016_d3369_112_peak_145404a	4.14958	1.28436	0.967022	4.83179	4.02762	17.7479	1.04292	0.436687	2.38825	0.0169286	0.0873775	28675	19165	FALSE	NO	KIFC1
VD2_2013_d3401_208_peak_131123b	6.59713	2.04834	1.58692	7.07071	5.67522	96.8129	1.38852	0.410031	3.38636	0.000708251	0.0136646	15366	8742	TRUE	high	KIFC1
VD2_2016_d3401_216_peak_154734	3.02696	0.824173	0.86945	3.71078	3.80528	8.15088	0.0752142	0.48657	0.15458	0.877152	0.939937	119175	117763	FALSE	NO	KIFC1
VD2_2013_d3375_144_peak_282730	2.01122	0.364653	0.739803	2.71972	3.54822	4.03124	-0.790592	0.750789	-1.05302	0.292334	NA	58094	48660	NA	NO	KIFC1
VD2_2013_d3203_224_peak_132991	1.17088	0.348051	0.364638	2.69884	2.78552	2.25148	0.245252	1.01524	0.24157	0.809114	NA	110347	107608	FALSE	NO	PHF1
VD2_2015_d3092_248_peak_157676	1.83944	0.440433	0.561229	2.87693	3.14869	3.57871	-0.0864558	0.796067	-0.108604	0.913517	NA	120181	118908	FALSE	NO	PHF1
VD2_2016_d3203_232_peak_112506	2.19129	0.532769	0.709629	3.08245	3.47043	4.56714	-0.227053	0.679653	-0.334072	0.738326	NA	103487	99734	FALSE	NO	PHF1
VD2_2014_d3398_200_peak_100815b	4.90094	1.5504	0.816048	5.57087	3.72884	29.8766	2.12668	0.631877	3.36566	0.000763616	0.0142576	3919	1643	TRUE	high	PHF1
VD2_2016_d3369_112_peak_145409c	4.66443	1.43356	0.959711	5.23418	4.05405	25.3591	1.18433	0.488411	2.42486	0.0153144	0.0822169	22180	13741	FALSE	NO	PHF1
VD2_2014_d3371_132_peak_128129	2.81647	0.854924	0.570589	3.79101	3.16662	7.04436	1.17515	0.581533	2.02077	0.0433035	0.157298	22546	14045	FALSE	NO	PHF1
VD2_2013_d3203_224_peak_132994	0.265614	0.324736	0.16685	2.67828	2.34098	1.20215	2.13614	1.26499	1.68865	0.0912856	NA	31589	21815	NA	NO	PHF1
VD2_2013_d3345_236_peak_275942	2.16119	0.467936	0.734674	2.95228	3.53639	4.47283	-0.852664	0.799049	-1.0671	0.285927	NA	57367	47877	NA	NO	CUTA
VD2_2013_d3401_208_peak_131133c	3.61912	1.08041	0.997533	4.29926	4.0874	12.2875	0.280913	0.43332	0.648282	0.516803	0.708318	94716	89659	FALSE	NO	CUTA
VD2_2015_d3040_9_peak_121430	2.75841	0.814145	0.687315	3.69258	3.42227	6.76649	0.844911	0.541532	1.56022	0.118707	0.294492	40489	30268	FALSE	NO	CUTA
VD2_2013_d3401_208_peak_131134b	7.25276	2.21548	1.91485	7.60157	6.65381	152.51	0.931092	0.349311	2.66551	0.00768722	0.0537019	34871	24818	FALSE	NO	CUTA
VD2_2013_d3401_208_peak_131134d	5.02416	1.42768	1.43647	5.21159	5.2253	32.5405	0.066824	0.352448	0.1896	0.849623	0.924881	120204	118937	FALSE	NO	SYNGAP1
VD2_2013_d3401_208_peak_131136b	4.98686	1.45568	1.32049	5.31091	4.90868	31.7098	0.546148	0.446426	1.22338	0.221187	0.430362	65802	56956	FALSE	NO	SYNGAP1
VD2_2013_d3401_208_peak_131136d	4.04802	1.23853	1.08271	4.68894	4.29374	16.5415	0.609863	0.380245	1.60387	0.108743	0.279203	59649	50303	FALSE	NO	SYNGAP1
VD2_2013_d3401_208_peak_131136f	5.75414	1.6827	1.62958	5.94446	5.77872	53.9719	0.162804	0.351535	0.463122	0.643277	0.799051	108704	105700	FALSE	NO	SYNGAP1
VD2_2013_d3401_208_peak_131136g	2.93151	0.909634	0.410629	3.95386	2.86111	7.62911	2.19828	0.578778	3.79814	0.000145787	0.00606251	3157	1254	TRUE	high	SYNGAP1
VD2_2016_d3383_180_peak_181439	2.45138	0.764721	0.304798	3.61267	2.63434	5.46937	1.92126	0.82983	2.31525	0.0205992	NA	16313	9401	NA	NO	SYNGAP1
VD2_2016_d3401_216_peak_154750	3.47942	1.08641	0.769811	4.31574	3.59445	11.1535	0.686486	0.510407	1.34498	0.178632	0.378199	52735	42837	FALSE	NO	SYNGAP1
VD2_2016_d3371_136_peak_129500	3.82385	1.10898	1.03855	4.38494	4.20241	14.161	0.0671402	0.449996	0.149202	0.881395	0.941953	120165	118894	FALSE	NO	SYNGAP1
VD2_2014_d3398_200_peak_100830	2.71416	0.618401	0.61183	3.30784	3.26055	6.56211	0.311649	0.765606	0.407062	0.683962	0.825478	98328	93810	FALSE	NO	SYNGAP1
VD2_2013_d3401_208_peak_131140	3.91543	1.0893	0.971746	4.37501	4.04627	15.0891	0.781663	0.433722	1.80222	0.0715108	0.21501	45105	34890	FALSE	NO	SYNGAP1
VD2_2014_d3345_240_peak_101274	2.45054	0.706154	0.586325	3.46831	3.19831	5.46621	0.478131	0.715949	0.667828	0.504243	NA	80494	73391	FALSE	NO	ZBTB9
VD2_2013_d3401_208_peak_131143	6.38844	1.93911	1.57855	6.73392	5.66879	83.7743	1.01227	0.444204	2.27884	0.0226768	0.105154	30250	20569	FALSE	NO	ZBTB9
VD2_2014_d3384_188_peak_332475	0.53933	0.354745	0.139782	2.70436	2.29264	1.4533	2.42573	1.25164	1.93804	0.0526181	NA	24474	15573	NA	NO	ZBTB9
VD2_2013_d3401_208_peak_131145a	2.46422	0.518203	0.817546	3.07328	3.68523	5.51829	-0.447181	0.63254	-0.706961	0.479591	NA	77946	70455	FALSE	NO	ZBTB9
VD2_2013_d3401_208_peak_131146b	5.92655	1.70871	1.69036	6.02141	5.9695	60.8234	0.0139521	0.26704	0.0522474	0.958332	0.980096	126772	126514	FALSE	NO	BAK1
VD2_2013_d3401_208_peak_131147	3.36723	0.782684	1.04671	3.63661	4.21875	10.319	-0.423066	0.457169	-0.925404	0.354756	0.569563	78647	71283	FALSE	NO	BAK1
VD2_2014_d3381_160_peak_108733	1.52651	0.513311	0.46505	3.06089	3.00323	2.88089	0.844369	0.763663	1.10568	0.268864	NA	55420	45783	NA	NO	BAK1
VD2_2015_d3092_248_peak_157712	4.08913	1.15546	1.19602	4.48359	4.5787	17.0196	-0.105254	0.385246	-0.273212	0.78469	0.887399	115629	113646	FALSE	NO	BAK1
VD2_2013_d3401_208_peak_131154b	6.65899	2.02672	1.77573	6.99796	6.23728	101.054	0.735544	0.319243	2.30403	0.021221	0.100882	48693	38564	FALSE	NO	BAK1
VD2_2015_d3092_248_peak_157715b	3.66998	0.968562	1.05578	4.0627	4.22471	12.7284	0.0475259	0.421452	0.112767	0.910215	0.956983	122509	121584	FALSE	NO	BAK1
VD2_2016_d3381_164_peak_146853	1.95008	0.628465	0.551571	3.28353	3.15939	3.86396	0.59401	0.636822	0.932772	0.350937	NA	64592	55670	FALSE	NO	BAK1
VD2_2013_d3401_208_peak_131159	5.01494	1.55356	1.26021	5.55767	4.76631	32.3331	0.855542	0.350805	2.4388	0.0147363	0.0802999	39772	29536	FALSE	NO	BAK1
VD2_2014_d3401_212_peak_106795	3.70388	1.10987	0.887961	4.37809	3.86299	13.0311	0.555062	0.536732	1.03415	0.301065	0.517286	64929	56021	FALSE	NO	BAK1
VD2_2014_d3398_200_peak_100850	3.76594	0.781486	1.17367	3.64808	4.53194	13.6038	-0.830767	0.545581	-1.52272	0.127829	0.308064	41458	31183	FALSE	NO	BAK1
VD2_2016_d3381_164_peak_146861	1.02684	0.165185	0.519853	2.28729	3.07084	2.03756	-1.2657	1.00152	-1.26378	0.206309	NA	47893	37744	NA	NO	ITPR3
VD2_2013_d3401_208_peak_131168a	5.80865	1.39882	1.71539	5.26667	6.03661	56.0505	-0.657052	0.395142	-1.66282	0.0963477	0.259253	55301	45655	FALSE	NO	ITPR3
VD2_2015_d3092_248_peak_157726a	2.57432	0.64998	0.830709	3.34022	3.714	5.95589	-0.476349	0.52716	-0.903613	0.366201	0.580282	72986	64884	FALSE	NO	ITPR3
VD2_2016_d3381_164_peak_146867	3.08102	0.975974	0.680577	4.06092	3.39	8.46214	0.78709	0.564372	1.39463	0.163128	0.357431	44656	34411	FALSE	NO	ITPR3
VD2_2016_d3369_112_peak_145453c	4.4161	1.35228	0.89949	5.03698	3.88155	21.349	1.3125	0.510373	2.57165	0.0101216	0.0635384	17561	10282	FALSE	NO	ITPR3
VD2_2016_d3381_164_peak_146870	2.68113	0.84153	0.3376	3.77794	2.69268	6.4136	2.10927	0.892603	2.36305	0.0181251	0.0912383	15503	8842	FALSE	NO	ITPR3
VD2_2013_d3401_208_peak_131176b	2.71087	0.644498	0.826209	3.34242	3.72307	6.54718	-0.266137	0.57034	-0.466628	0.640766	0.797321	96433	91609	FALSE	NO	ITPR3
VD2_2014_d3371_132_peak_128171	3.00631	0.906905	0.664628	3.90104	3.3575	8.03507	0.977684	0.498531	1.96113	0.0498639	0.171564	32153	22352	FALSE	NO	ITPR3
VD2_2016_d3369_112_peak_145460	3.28421	1.07665	0.520478	4.31157	3.0763	9.74197	1.72365	0.643689	2.67777	0.00741141	0.0525086	10696	5665	FALSE	NO	ITPR3
VD2_2013_d3401_208_peak_131183	4.00513	0.974044	1.21672	4.08048	4.63519	16.057	-0.365325	0.41728	-0.875491	0.381307	0.594286	85160	78646	FALSE	NO	ITPR3
VD2_2014_d3401_212_peak_106811	3.02799	0.752847	0.736638	3.59101	3.52087	8.1567	0.163717	0.692686	0.236351	0.81316	0.904057	110668	107973	FALSE	NO	UQCC2
VD2_2016_d3369_112_peak_145472	5.99815	1.66112	1.79658	5.88755	6.28244	63.9179	-0.384845	0.311514	-1.2354	0.21668	0.425017	82840	76026	FALSE	NO	UQCC2
VD2_2016_d3369_112_peak_145474	6.35821	1.71926	1.92693	6.06708	6.68594	82.0373	-0.622374	0.30131	-2.06556	0.03887	0.147117	58458	49067	FALSE	NO	UQCC2
VD2_2016_d3369_112_peak_145476a	4.87568	1.39199	1.43365	5.10276	5.21443	29.3581	-0.213705	0.323008	-0.661607	0.508223	0.701676	102553	98638	FALSE	NO	UQCC2
VD2_2016_d3369_112_peak_145477	3.92899	1.18441	1.06809	4.54996	4.26535	15.2315	0.3439	0.436264	0.788285	0.43053	0.637946	87554	81375	FALSE	NO	UQCC2
VD2_2014_d3203_228_peak_110206	2.17733	0.454846	0.729115	2.94152	3.51769	4.52315	-0.592907	0.711247	-0.833616	0.404498	NA	70260	61879	FALSE	NO	UQCC2
VD2_2016_d3381_164_peak_146892	2.07685	0.316857	0.75567	2.60688	3.58155	4.21884	-1.23302	0.713833	-1.72733	0.0841089	NA	30403	20710	NA	NO	UQCC2
VD2_2014_d3401_212_peak_106820a	4.70367	1.43208	1.21075	5.2207	4.61583	26.0584	0.687889	0.371838	1.84997	0.0643177	0.201557	52613	42706	FALSE	NO	UQCC2
VD2_2016_d3401_216_peak_154812	3.09401	0.936835	0.806804	3.96655	3.67344	8.53869	0.266288	0.492071	0.541159	0.588398	0.760886	96418	91597	FALSE	NO	IP6K3
VD2_2014_d3401_212_peak_106823	2.32474	0.623245	0.477321	3.29448	2.9828	5.00977	1.10688	0.668786	1.65506	0.0979116	NA	32661	22811	NA	NO	LEMD2
VD2_2016_d3381_164_peak_146900a	4.36651	1.18156	1.32251	4.54656	4.91689	20.6277	-0.426033	0.368304	-1.15674	0.247377	0.460407	78321	70904	FALSE	NO	LEMD2
VD2_2016_d3383_180_peak_181496b	4.36206	1.3344	1.0698	4.96572	4.26605	20.5642	0.884771	0.448058	1.97468	0.0483043	0.168266	37826	27623	FALSE	NO	LEMD2
VD2_2013_d3401_208_peak_131203	5.09697	1.4015	1.21991	5.2543	4.65522	34.2249	0.972826	0.503702	1.93135	0.0534393	0.179413	32414	22576	FALSE	NO	LEMD2
VD2_2015_d3092_248_peak_157755	3.84964	0.890011	1.21074	3.87565	4.62067	14.4164	-0.789866	0.451898	-1.74789	0.0804837	0.231384	44437	34211	FALSE	NO	MLN
VD2_2016_d3369_112_peak_145492	4.35521	1.15603	1.03042	4.55844	4.23042	20.4668	0.342708	0.617103	0.55535	0.578655	0.753805	87959	81837	FALSE	NO	MLN
VD2_2016_d3401_216_peak_154823	2.57966	0.684987	0.731173	3.43348	3.50797	5.97797	-0.042248	0.608193	-0.0694648	0.94462	0.973513	123203	122365	FALSE	NO	MLN
VD2_2016_d3401_216_peak_154826	1.43851	0.48825	0.429599	3.01939	2.89442	2.71042	0.31463	0.787409	0.399577	0.689468	NA	98846	94418	FALSE	NO	MLN
VD2_2013_d3401_208_peak_131211	2.69578	0.723947	0.645606	3.52743	3.31821	6.47903	0.305204	0.617606	0.494172	0.621184	0.783833	92217	86794	FALSE	NO	MLN
VD2_2015_d3092_248_peak_157763	3.46296	0.838554	1.12673	3.75962	4.3979	11.0269	-0.837511	0.480317	-1.74366	0.0812178	0.232687	40984	30724	FALSE	NO	MLN
VD2_2015_d3092_248_peak_157764	1.27006	0.368945	0.426188	2.72719	2.85377	2.41172	0.0387884	0.891728	0.0434981	0.965304	NA	125160	124634	FALSE	NO	MLN
VD2_2013_d3203_224_peak_133059	1.50522	0.380082	0.559218	2.75188	3.17566	2.83868	-0.273105	0.851114	-0.320879	0.748302	NA	104453	100790	FALSE	NO	MLN
VD2_2015_d3257_48_peak_167060	0.738593	0.389138	0.174564	2.8062	2.39257	1.66855	1.30132	1.06268	1.22457	0.220738	NA	49647	39547	NA	NO	MLN
VD2_2013_d3401_208_peak_131216a	6.30584	1.62822	1.84454	5.93249	6.42778	79.1126	-0.128673	0.335599	-0.383412	0.701414	0.837497	112789	110384	FALSE	NO	MLN
VD2_2014_d3371_132_peak_128200c	6.77009	1.85364	2.06794	6.4654	7.12766	109.144	-0.682861	0.267695	-2.5509	0.0107446	0.0659661	53040	43184	FALSE	NO	MLN
VD2_2016_d3381_164_peak_146917d	2.93495	0.821572	0.798374	3.70325	3.66812	7.64728	0.330114	0.49136	0.671836	0.501688	0.696747	89084	83145	FALSE	NO	MLN
VD2_2013_d3401_208_peak_131217	3.53817	0.850731	1.072	3.80071	4.27046	11.617	-0.27426	0.495929	-0.553022	0.580248	0.754955	95480	90530	FALSE	NO	MLN
VD2_2013_d3401_208_peak_131221b	2.74528	0.706021	0.804856	3.46722	3.66946	6.70522	-0.162324	0.584386	-0.277768	0.78119	0.885213	108759	105765	FALSE	NO	GRM4
VD2_2014_d3371_132_peak_128207	4.19372	1.22414	1.14623	4.6795	4.44582	18.2994	0.328415	0.41765	0.78634	0.431668	0.638795	89273	83366	FALSE	NO	GRM4
VD2_2013_d3401_208_peak_131229	3.33107	0.825031	0.861116	3.75707	3.78144	10.0636	0.643	0.563142	1.14181	0.253534	0.467215	56544	47004	FALSE	NO	GRM4
VD2_2013_d3401_208_peak_131230	6.96537	1.93444	2.09552	6.71842	7.21557	124.964	-0.481116	0.301107	-1.59782	0.110083	0.281324	72481	64350	FALSE	NO	GRM4
VD2_2016_d3203_232_peak_112569	3.25295	0.722993	1.0731	3.49368	4.27467	9.5331	-0.754274	0.491733	-1.53391	0.125052	0.303933	47206	37068	FALSE	NO	GRM4
VD2_2015_d3040_9_peak_121523	3.37081	1.00734	0.451688	4.18417	2.95341	10.3446	2.08413	0.629948	3.30842	0.000938251	0.0157419	4364	1874	TRUE	high	HMGA1
VD2_2016_d3369_112_peak_145518	2.70285	0.618714	0.78784	3.26802	3.65862	6.51089	-0.266579	0.66019	-0.403791	0.686366	0.827174	98553	94071	FALSE	NO	HMGA1
VD2_2016_d3369_112_peak_145519b	2.81066	0.838492	0.770082	3.73836	3.61215	7.01606	-0.110729	0.519761	-0.213039	0.831297	0.914524	114952	112876	FALSE	NO	HMGA1
VD2_2013_d3401_208_peak_131236	5.92794	1.80028	1.41167	6.30529	5.20879	60.8816	1.09308	0.467904	2.33611	0.0194854	0.0956302	26182	17035	FALSE	NO	HMGA1
VD2_2016_d3370_124_peak_130799	2.01503	0.534632	0.655996	3.07588	3.36063	4.04188	0.132566	0.645531	0.20536	0.837291	NA	112975	110594	FALSE	NO	HMGA1
VD2_2016_d3369_112_peak_145526a	4.88612	1.43311	1.35351	5.22551	4.99054	29.5711	0.207828	0.340832	0.609767	0.542016	0.72711	103250	99466	FALSE	NO	HMGA1
VD2_2013_d3401_208_peak_131242b	4.79492	1.27666	1.33099	4.88542	4.93246	27.7597	0.239626	0.34988	0.68488	0.49342	0.68988	99491	95175	FALSE	NO	HMGA1
VD2_2013_d3278_52_peak_196298b	5.03878	1.52792	1.01054	5.51445	4.16234	32.8717	1.52248	0.578904	2.62993	0.00854029	0.0572675	12031	6524	FALSE	NO	HMGA1
VD2_2013_d3401_208_peak_131243	2.66791	0.77657	0.547441	3.63351	3.15609	6.35509	1.12561	0.672235	1.67442	0.0940478	0.255718	32010	22222	FALSE	NO	HMGA1
VD2_2016_d3370_124_peak_130805	2.91459	0.629723	0.890158	3.29451	3.86606	7.54014	-0.680835	0.538931	-1.26331	0.206479	0.412752	53231	43407	FALSE	NO	HMGA1
VD2_2016_d3369_112_peak_145530b	3.69355	0.908697	1.131	3.92011	4.41119	12.938	-0.551713	0.385325	-1.43181	0.152197	0.342773	65249	56368	FALSE	NO	SMIM29
VD2_2016_d3370_124_peak_130807	2.05807	0.569414	0.329247	3.1951	2.67411	4.16428	0.999885	0.996445	1.00345	0.315643	NA	60659	51353	NA	NO	SMIM29
VD2_2016_d3369_112_peak_145532	3.55779	1.0154	0.915165	4.15041	3.93265	11.7761	-0.0879236	0.526429	-0.167019	0.867355	0.93442	117668	116043	FALSE	NO	SMIM29
VD2_2013_d3401_208_peak_131251b	3.06474	0.970191	0.802216	4.02848	3.65704	8.36716	0.627636	0.473198	1.32637	0.184717	0.385885	57964	48527	FALSE	NO	SMIM29
VD2_2014_d3398_200_peak_100923a	5.3637	1.66512	0.849259	5.92461	3.79358	41.175	2.44143	0.633239	3.85547	0.000115509	0.0053538	1913	659	TRUE	high	SMIM29
VD2_2016_d3369_112_peak_145542	2.79891	0.690386	0.890619	3.4152	3.86064	6.95913	-0.461532	0.495819	-0.930848	0.351932	0.566767	74499	66583	FALSE	NO	SMIM29
VD2_2016_d3203_232_peak_112586	2.84373	0.819467	0.483093	3.75024	2.9743	7.17875	1.39374	0.834028	1.67109	0.0947031	0.256748	32122	22321	FALSE	NO	SMIM29
VD2_2013_d3203_224_peak_133090	1.27195	0.45854	0.25117	2.94308	2.4917	2.41487	1.47565	1.17068	1.26051	0.207484	NA	48025	37877	NA	NO	SMIM29
VD2_2014_d3345_240_peak_101340	1.47295	0.400115	0.446922	2.83153	2.9785	2.77588	0.164111	0.907958	0.180747	0.856566	NA	114768	112667	FALSE	NO	SMIM29
VD2_2014_d3203_228_peak_110243	-0.314604	0.122562	0.259634	2.24341	2.54721	0.804072	0.180012	1.5018	0.119864	0.904591	NA	119314	117925	FALSE	NO	NUDT3
VD2_2016_d3203_232_peak_112592	1.62051	0.536607	0.431057	3.11337	2.90156	3.07484	0.817274	0.804254	1.01619	0.309539	NA	59996	50651	NA	NO	NUDT3
VD2_2013_d3401_208_peak_131264	3.51684	1.05619	0.801952	4.28317	3.66283	11.4465	0.903672	0.545255	1.65734	0.0974513	0.261057	36607	26455	FALSE	NO	NUDT3
VD2_2013_d3401_208_peak_131265	5.06569	1.59236	0.75012	5.70923	3.56918	33.4908	2.47349	0.631277	3.91824	8.91997e-05	0.00474485	1780	596	TRUE	high	NUDT3
VD2_2013_d3401_208_peak_131268	2.12889	0.503688	0.704189	3.01549	3.46915	4.3738	-0.326216	0.65836	-0.495497	0.620249	NA	92120	86674	FALSE	NO	RPS10-NUDT3
VD2_2015_d3092_248_peak_157837	1.98125	0.564997	0.538936	3.14374	3.10115	3.94835	0.545576	0.710048	0.768365	0.442271	NA	74166	66210	FALSE	NO	RPS10-NUDT3
VD2_2013_d3401_208_peak_131273a	3.91549	1.27923	0.807386	4.79985	3.68387	15.0897	1.37533	0.425617	3.23138	0.00123195	0.0183103	15713	8989	TRUE	high	RPS10-NUDT3
VD2_2013_d3401_208_peak_131274	2.68131	0.359855	0.992875	2.70069	4.075	6.41436	-1.79175	0.729877	-2.45486	0.0140938	0.0780659	13957	7762	FALSE	NO	PACSIN1
VD2_2016_d3401_216_peak_154885a	4.68386	1.1751	1.49277	4.52873	5.38348	25.7029	-1.16565	0.351479	-3.31642	0.000911792	0.0154887	22939	14341	TRUE	low	PACSIN1
VD2_2013_d3401_208_peak_131279	6.35138	1.71424	1.93171	6.05143	6.69959	81.65	-0.622565	0.318502	-1.95466	0.050623	0.173203	58442	49050	FALSE	NO	PACSIN1
VD2_2016_d3381_164_peak_146981	4.35232	1.02723	1.36986	4.20514	5.03895	20.4258	-0.721848	0.404225	-1.78576	0.0741386	0.219832	49786	39702	FALSE	NO	PACSIN1
VD2_2013_d3401_208_peak_131281	2.75052	0.628485	0.659752	3.30774	3.34351	6.72959	0.238576	0.741195	0.32188	0.747544	0.865434	104382	100705	FALSE	NO	PACSIN1
VD2_2016_d3369_112_peak_145568	4.48598	1.40135	1.02685	5.14339	4.16811	22.4086	1.15165	0.425193	2.70854	0.00675792	0.049697	23525	14789	TRUE	high	SPDEF
VD2_2015_d3092_248_peak_157850	1.19106	0.342624	0.465104	2.67837	2.96076	2.28321	-0.282171	0.879754	-0.320739	0.748408	NA	104468	100803	FALSE	NO	SPDEF
VD2_2016_d3203_232_peak_112607	-0.0178517	0.116151	0.29353	2.23015	2.60756	0.987702	0.167585	1.45838	0.114912	0.908515	NA	119727	118403	FALSE	NO	SPDEF
VD2_2015_d3092_248_peak_157852	5.19837	1.24095	1.62584	4.77671	5.76836	36.7169	-0.760692	0.299563	-2.53934	0.0111063	0.0672719	46679	36506	FALSE	NO	SPDEF
VD2_2015_d3092_248_peak_157855	1.03046	0.175944	0.590196	2.33973	3.23135	2.04267	-1.60115	0.910613	-1.75832	0.0786934	NA	29468	19843	NA	NO	C6orf106
VD2_2013_d3203_224_peak_133116	1.43508	0.368053	0.470071	2.73697	2.97612	2.70397	0.0920264	0.822408	0.111899	0.910904	NA	119953	118663	FALSE	NO	C6orf106
VD2_2015_d3092_248_peak_157861a	4.10994	1.06373	1.26656	4.26147	4.77148	17.2669	-0.618915	0.392249	-1.57786	0.114597	0.287919	58782	49403	FALSE	NO	C6orf106
VD2_2013_d3278_52_peak_196345	3.64061	1.03778	1.05	4.19921	4.21022	12.4719	0.0328797	0.401832	0.0818245	0.934786	0.968891	124398	123769	FALSE	NO	C6orf106
VD2_2014_d3401_212_peak_106885	2.87846	0.724571	0.906752	3.49829	3.88053	7.35365	-0.31352	0.552448	-0.567511	0.570367	0.748184	90960	85318	FALSE	NO	C6orf106
VD2_2015_d3092_248_peak_157864b	7.31833	2.03446	2.22864	7.02709	7.64124	159.601	-0.606209	0.247486	-2.44946	0.0143069	0.0788657	60009	50669	FALSE	NO	C6orf106
VD2_2016_d3381_164_peak_147004	1.38778	0.307255	0.624206	2.61066	3.29265	2.61675	-0.857698	0.812123	-1.05612	0.290914	NA	57912	48473	NA	NO	C6orf106
VD2_2016_d3381_164_peak_147005b	4.61706	1.32388	1.35482	4.91413	4.99848	24.5399	-0.115366	0.315	-0.366241	0.714185	0.845205	114385	112225	FALSE	NO	C6orf106
VD2_2013_d3203_224_peak_133127	3.2433	0.861187	0.904509	3.80694	3.8908	9.46958	0.279839	0.516264	0.542046	0.587787	0.760538	94842	89806	FALSE	NO	C6orf106
VD2_2015_d3257_48_peak_167136	1.23846	0.528264	0.135878	3.10968	2.32065	2.35947	2.38817	0.951779	2.50917	0.0121015	NA	13097	7211	NA	NO	C6orf106
VD2_2014_d3398_200_peak_100965b	4.83452	1.52777	1.16601	5.48539	4.50014	28.5321	1.18459	0.33613	3.52421	0.000424755	0.0102891	22165	13731	TRUE	high	C6orf106
VD2_2016_d3369_112_peak_145607	3.51541	1.05412	0.851208	4.25103	3.79257	11.4352	0.497469	0.438802	1.1337	0.256922	0.470909	70823	62467	FALSE	NO	SNRPC
VD2_2014_d3398_200_peak_100967	5.4029	1.63691	1.45395	5.80413	5.27414	42.3091	0.603136	0.323368	1.86517	0.0621573	0.197191	60300	50984	FALSE	NO	SNRPC
VD2_2014_d3203_228_peak_110273	2.75131	0.693622	0.839961	3.43723	3.74487	6.73329	-0.250208	0.600577	-0.416612	0.676962	0.820798	98259	93740	FALSE	NO	UHRF1BP1
VD2_2015_d3040_9_peak_121594c	3.56324	1.01834	0.619164	4.21182	3.27177	11.8207	1.40624	0.643782	2.18435	0.0289368	0.122603	18808	11195	FALSE	NO	UHRF1BP1
VD2_2014_d3381_160_peak_108838	2.72101	0.796092	0.732866	3.64313	3.51891	6.59333	0.275736	0.555106	0.496728	0.619381	0.782534	95309	90339	FALSE	NO	UHRF1BP1
VD2_2016_d3371_136_peak_129609	4.11405	1.0466	1.30255	4.22407	4.85453	17.3162	-0.726074	0.432596	-1.67841	0.0932672	0.254302	49448	39342	FALSE	NO	UHRF1BP1
VD2_2013_d3401_208_peak_131321a	4.66428	1.2084	1.28881	4.69242	4.85879	25.3564	0.0539048	0.408457	0.131972	0.895007	0.949388	121727	120679	FALSE	NO	TAF11
VD2_2016_d3203_232_peak_112632c	2.80093	0.696633	0.893943	3.43435	3.85715	6.96888	-0.163233	0.534174	-0.30558	0.759925	0.872743	108644	105626	FALSE	NO	ANKS1A
VD2_2014_d3398_200_peak_100982	3.61147	1.19382	0.511415	4.59784	3.05967	12.2225	2.10079	0.602232	3.48835	0.00048602	0.0111008	3872	1621	TRUE	high	ANKS1A
VD2_2014_d3381_160_peak_108846	2.9602	1.01516	0.524648	4.14028	3.07758	7.78234	1.62124	0.547583	2.96071	0.00306927	0.0310561	9997	5208	TRUE	high	ANKS1A
VD2_2013_d3369_104_peak_127036	1.28517	0.491151	0.277135	3.03642	2.61957	2.4371	0.862289	0.915843	0.941525	0.346436	NA	64113	55132	NA	NO	ANKS1A
VD2_2014_d3203_228_peak_110279	1.35275	0.501357	0.305318	3.01264	2.66825	2.55398	1.35266	0.934335	1.44772	0.147695	NA	40178	29945	NA	NO	ANKS1A
VD2_2015_d3092_248_peak_157895b	5.18356	1.40581	1.5799	5.13549	5.63816	36.3418	-0.605759	0.329912	-1.83612	0.0663396	0.205389	60051	50714	FALSE	NO	ANKS1A
VD2_2016_d3371_136_peak_129616	3.60503	0.902228	1.05207	3.92631	4.22703	12.1681	-0.705485	0.54107	-1.30387	0.192278	0.395209	51129	41156	FALSE	NO	ANKS1A
VD2_2016_d3371_136_peak_129617	2.01105	0.420411	0.651318	2.83985	3.32682	4.03075	-0.567477	0.676574	-0.83875	0.40161	NA	69930	61535	FALSE	NO	ANKS1A
VD2_2015_d3089_29_peak_154164	1.48265	0.269282	0.415625	2.54319	2.88156	2.79461	-0.475584	1.0307	-0.461418	0.644499	NA	94479	89394	FALSE	NO	ANKS1A
VD2_2015_d3092_248_peak_157900	1.8558	0.547371	0.593679	3.13498	3.23297	3.61952	-0.0026822	0.666222	-0.00402598	0.996788	NA	128201	128147	FALSE	NO	ANKS1A
VD2_2013_d3203_224_peak_133160	1.02935	0.278039	0.513279	2.56093	3.08482	2.0411	-0.837776	0.889661	-0.941681	0.346356	NA	64105	55123	NA	NO	TCP11
VD2_2014_d3345_240_peak_101393	1.05606	0.278271	0.448703	2.56118	2.984	2.07924	-0.147379	0.873668	-0.168691	0.86604	NA	115704	113728	FALSE	NO	TCP11
VD2_2013_d3203_224_peak_133163	1.85546	0.500629	0.523488	3.03184	3.10701	3.61868	0.559576	0.739876	0.75631	0.449463	NA	74895	67059	FALSE	NO	TCP11
VD2_2013_d3203_224_peak_133167	2.37974	0.700857	0.462927	3.46674	2.96992	5.20444	1.50877	0.715836	2.10771	0.0350562	NA	20417	12399	NA	NO	SCUBE3
VD2_2013_d3401_208_peak_131343	2.74278	0.855113	0.655218	3.77555	3.35227	6.6936	0.618503	0.591497	1.04566	0.29572	0.511894	58822	49443	FALSE	NO	SCUBE3
VD2_2013_d3401_208_peak_131347	2.02647	0.542396	0.638936	3.10021	3.32141	4.07406	0.119633	0.685459	0.174531	0.861449	NA	115246	113205	FALSE	NO	ZNF76
VD2_2013_d3369_104_peak_127050a	4.11027	1.1829	0.772811	4.63531	3.59598	17.2709	1.44916	0.567765	2.55239	0.0106987	0.0657746	13766	7635	FALSE	NO	ZNF76
VD2_2015_d3040_9_peak_121631b	4.7128	1.45059	0.740082	5.30958	3.53821	26.2237	2.02395	0.59468	3.40342	0.000665469	0.0131969	4540	1964	TRUE	high	ZNF76
VD2_2016_d3369_112_peak_145642b	5.44042	1.48362	1.64654	5.36672	5.83201	43.424	-0.466716	0.339928	-1.37298	0.169757	0.366506	73948	65965	FALSE	NO	ZNF76
VD2_2016_d3401_216_peak_154956c	3.06532	0.719138	1.01757	3.47868	4.13295	8.37052	-0.585927	0.472371	-1.2404	0.214829	0.423068	61949	52770	FALSE	NO	ZNF76
VD2_2016_d3381_164_peak_147050b	2.42229	0.595974	0.705399	3.22434	3.46277	5.36021	-0.0114234	0.720981	-0.0158442	0.987359	NA	127281	127088	FALSE	NO	ZNF76
VD2_2013_d3203_224_peak_133176b	3.08639	0.673461	0.917311	3.41201	3.91269	8.49369	-0.0981013	0.602571	-0.162804	0.870672	0.936228	116467	114651	FALSE	NO	ZNF76
VD2_2014_d3371_132_peak_128307	3.16159	0.775808	1.0086	3.60906	4.10986	8.94813	-0.384885	0.460999	-0.834894	0.403777	0.613976	82834	76016	FALSE	NO	DEF6
VD2_2016_d3369_112_peak_145647	5.25542	1.62653	1.21875	5.78253	4.67698	38.1978	1.12695	0.459178	2.45427	0.0141171	0.0781642	24637	15705	FALSE	NO	DEF6
VD2_2016_d3369_112_peak_145648	4.13665	1.21717	1.13577	4.6434	4.42908	17.5895	0.168443	0.425293	0.396063	0.692058	0.831178	108035	104957	FALSE	NO	DEF6
VD2_2015_d3092_248_peak_157931	2.78832	0.725393	0.742464	3.5112	3.52721	6.90824	0.128534	0.548857	0.234186	0.814841	0.904965	112807	110408	FALSE	NO	DEF6
VD2_2014_d3401_212_peak_106925	2.02857	0.573974	0.59054	3.19727	3.22914	4.08001	0.031369	0.660685	0.0474796	0.962131	NA	124865	124286	FALSE	NO	DEF6
VD2_2015_d3092_248_peak_157932	2.59433	0.68575	0.777191	3.41179	3.61725	6.03909	-0.0797742	0.578602	-0.137874	0.89034	0.94686	118643	117157	FALSE	NO	DEF6
VD2_2014_d3381_160_peak_108863	2.4676	0.764336	0.521876	3.58001	3.08138	5.53125	1.36909	0.639894	2.13956	0.0323903	NA	19789	11937	NA	NO	DEF6
VD2_2016_d3381_164_peak_147063a	4.54523	1.26402	1.36508	4.75736	5.02625	23.3481	-0.368293	0.336077	-1.09586	0.273141	0.48863	84839	78267	FALSE	NO	DEF6
VD2_2016_d3401_216_peak_154972	2.46413	0.695294	0.742574	3.42172	3.53473	5.51796	0.094521	0.54607	0.173093	0.862578	NA	116901	115159	FALSE	NO	DEF6
VD2_2014_d3401_212_peak_106931	1.47093	0.417273	0.510229	2.84625	3.05108	2.77201	-0.302159	0.728665	-0.414675	0.67838	NA	97782	93176	FALSE	NO	DEF6
VD2_2014_d3401_212_peak_106932b	6.67125	1.91727	1.9545	6.65962	6.77178	101.917	-0.108185	0.248583	-0.435209	0.663411	0.811921	115256	113215	FALSE	NO	DEF6
VD2_2015_d3092_248_peak_157938	3.60789	0.933306	1.12034	3.9604	4.39186	12.1922	-0.532191	0.446974	-1.19065	0.23379	0.444878	67183	58488	FALSE	NO	DEF6
VD2_2016_d3371_136_peak_129644	1.64633	0.429252	0.582189	2.87095	3.22769	3.13036	-0.203887	0.774977	-0.263088	0.792483	NA	108721	105720	FALSE	NO	DEF6
VD2_2016_d3381_164_peak_147071b	3.54995	0.873396	1.08336	3.8501	4.30361	11.7123	-0.75572	0.53242	-1.41941	0.155781	0.347588	47079	36939	FALSE	NO	DEF6
VD2_2014_d3371_132_peak_128324b	4.68109	1.40031	1.13629	5.13162	4.50058	25.6537	0.561043	0.48152	1.16515	0.243959	0.456528	64324	55348	FALSE	NO	DEF6
VD2_2016_d3383_180_peak_181677	2.38872	0.699638	0.596808	3.43733	3.23018	5.23693	0.289662	0.633235	0.457432	0.647361	NA	94777	89731	FALSE	NO	DEF6
VD2_2013_d3401_208_peak_131365	4.38923	1.21491	1.31661	4.64219	4.89039	20.9551	-0.338773	0.347486	-0.974928	0.329596	0.54595	88126	82033	FALSE	NO	PPARD
VD2_2016_d3381_164_peak_147079	3.16059	0.764576	0.856217	3.61557	3.81257	8.94193	-0.0470386	0.61591	-0.0763725	0.939123	0.97092	122655	121761	FALSE	NO	PPARD
VD2_2015_d3092_248_peak_157945	2.65231	0.590786	0.643683	3.235	3.38918	6.28675	0.239812	0.800443	0.2996	0.764483	0.875707	106023	102628	FALSE	NO	PPARD
VD2_2014_d3401_212_peak_106939	4.90097	1.55215	1.1002	5.56339	4.34332	29.8771	1.39248	0.358793	3.88101	0.000104025	0.00509621	15263	8668	TRUE	high	PPARD
VD2_2014_d3203_228_peak_110321	1.88776	0.640088	0.286711	3.33937	2.59753	3.7006	1.57975	0.859212	1.8386	0.065974	NA	27168	17898	NA	NO	PPARD
VD2_2016_d3381_164_peak_147083b	3.08406	0.760638	0.877048	3.5932	3.83899	8.47995	-0.169707	0.61658	-0.275239	0.783133	0.886453	107892	104784	FALSE	NO	PPARD
VD2_2016_d3369_112_peak_145670	3.39178	0.957269	0.957501	4.02145	3.99547	10.4961	0.00714817	0.465463	0.0153571	0.987747	0.994026	127605	127455	FALSE	NO	PPARD
VD2_2015_d3092_248_peak_157958a	4.09161	1.08807	1.25394	4.31683	4.73056	17.0489	-0.589457	0.372195	-1.58373	0.113254	0.285933	61614	52394	FALSE	NO	PPARD
VD2_2015_d3092_248_peak_157959b	2.3358	0.348982	0.877254	2.676	3.81331	5.04832	-1.38633	0.728911	-1.90192	0.0571822	NA	25431	16387	NA	NO	PPARD
VD2_2016_d3381_164_peak_147088	2.43999	0.774288	0.48547	3.60444	3.00397	5.42639	1.07919	0.612404	1.76222	0.0780321	NA	29348	19745	NA	NO	FANCE
VD2_2014_d3371_132_peak_128344	4.97301	1.38501	1.48241	5.0835	5.35872	31.4069	-0.325642	0.324175	-1.00453	0.315125	0.53183	89558	83696	FALSE	NO	FANCE
VD2_2014_d3375_148_peak_139890	1.92084	0.552544	0.412246	3.13294	2.82941	3.78643	0.980794	0.761129	1.2886	0.197536	NA	46790	36623	NA	NO	FANCE
VD2_2014_d3381_160_peak_108885	4.55678	1.38516	1.02359	5.11595	4.15976	23.5356	1.27854	0.462855	2.76228	0.00573986	0.0450522	18664	11095	TRUE	high	FANCE
VD2_2016_d3369_112_peak_145680	3.09235	0.925706	0.642904	3.99789	3.33347	8.52884	1.00611	0.610015	1.64932	0.099082	0.263807	32833	22984	FALSE	NO	FANCE
VD2_2013_d3401_208_peak_131391c	5.37719	1.65521	1.28403	5.86629	4.84799	41.5619	1.04387	0.422737	2.46931	0.0135376	0.0760904	28631	19133	FALSE	NO	RPL10A
VD2_2016_d3345_244_peak_146602	1.7542	0.382702	0.631616	2.75835	3.32295	3.3734	-0.499827	0.773005	-0.646602	0.517889	NA	81884	74938	FALSE	NO	RPL10A
VD2_2013_d3401_208_peak_131394	2.80115	0.604901	0.899459	3.23953	3.87345	6.96996	-0.493334	0.603413	-0.817574	0.413601	0.62296	71242	62955	FALSE	NO	RPL10A
VD2_2015_d3040_9_peak_121669b	2.5223	0.775116	0.273048	3.65838	2.57173	5.74496	2.12155	0.778124	2.72649	0.00640109	NA	10021	5221	NA	NO	TEAD3
VD2_2016_d3381_164_peak_147100	2.52701	0.780871	0.398962	3.6449	2.80376	5.76374	1.40444	0.76234	1.84227	0.0654357	NA	27074	17814	NA	NO	TEAD3
VD2_2014_d3371_132_peak_128356b	4.74756	1.19139	1.41294	4.65315	5.1556	26.8633	-0.141877	0.378856	-0.374487	0.708042	0.841473	111216	108625	FALSE	NO	TULP1
VD2_2016_d3280_168_peak_152299	1.93647	0.426292	0.653382	2.84557	3.36655	3.82767	-0.464926	0.77688	-0.598452	0.549538	NA	85017	78467	FALSE	NO	TULP1
VD2_2016_d3371_136_peak_129674	1.44931	0.420321	0.473068	2.86475	3.01832	2.73077	0.415045	0.753621	0.550734	0.581816	NA	88257	82180	FALSE	NO	TULP1
VD2_2014_d3371_132_peak_128361	2.73378	0.763782	0.768963	3.57927	3.59011	6.65197	0.279263	0.546076	0.5114	0.609071	0.774826	94902	89884	FALSE	NO	TULP1
VD2_2016_d3375_152_peak_142624	2.47747	0.63288	0.787834	3.29995	3.63609	5.56921	-0.293563	0.587786	-0.499438	0.617471	NA	93311	88055	FALSE	NO	TULP1
VD2_2016_d3369_112_peak_145700	1.48363	0.307845	0.544657	2.62869	3.16135	2.79651	-0.592323	0.849925	-0.696912	0.485858	NA	78604	71225	FALSE	NO	TULP1
VD2_2014_d3369_108_peak_194842	2.41166	0.512908	0.767747	3.03927	3.61634	5.32087	-0.425096	0.61822	-0.687613	0.491697	NA	79163	71854	FALSE	NO	TULP1
VD2_2016_d3381_164_peak_147110b	2.51321	0.551798	0.867392	3.135	3.81285	5.7089	-0.884249	0.605287	-1.46087	0.14405	NA	39644	29402	NA	NO	TULP1
VD2_2014_d3371_132_peak_128370a	4.2215	1.18721	1.26611	4.55714	4.75793	18.6551	-0.164866	0.33965	-0.4854	0.627393	0.787968	108468	105450	FALSE	NO	TULP1
VD2_2016_d3371_136_peak_129684a	6.04934	1.71528	1.80271	6.03708	6.30094	66.2266	-0.318415	0.286056	-1.11312	0.265656	0.480461	90421	84681	FALSE	NO	TULP1
VD2_2016_d3371_136_peak_129684d	3.06581	0.614271	1.00377	3.25268	4.11766	8.37337	-0.768255	0.581688	-1.32073	0.18659	0.388158	46106	35888	FALSE	NO	TULP1
VD2_2015_d3092_248_peak_157988	1.27976	0.462193	0.290825	2.98311	2.60501	2.42798	0.642907	0.900642	0.713832	0.475331	NA	77523	69997	NA	NO	TULP1
VD2_2016_d3381_164_peak_147116	2.67249	0.686194	0.712078	3.43106	3.50763	6.37528	-0.21349	0.595332	-0.358606	0.71989	0.848739	102579	98670	FALSE	NO	TULP1
VD2_2015_d3092_248_peak_157990	4.34453	1.21341	1.26975	4.63855	4.76568	20.3158	-0.105548	0.374315	-0.281977	0.777961	0.883289	115595	113609	FALSE	NO	TULP1
VD2_2014_d3371_132_peak_128375	3.06779	0.671845	0.86153	3.4013	3.82068	8.38487	-0.144108	0.652657	-0.220803	0.825246	0.911168	111812	109318	FALSE	NO	FKBP5
VD2_2016_d3371_136_peak_129692	3.58558	0.823312	1.03329	3.75503	4.17474	12.0052	-0.351	0.55742	-0.629687	0.528899	0.717124	86749	80462	FALSE	NO	FKBP5
VD2_2016_d3280_168_peak_152320	2.53986	0.678653	0.777563	3.39695	3.6062	5.81534	-0.0896699	0.549358	-0.163227	0.87034	NA	117460	115808	FALSE	NO	FKBP5
VD2_2014_d3401_212_peak_106974	1.58461	0.262778	0.684253	2.50272	3.41335	2.99926	-1.24632	0.856642	-1.45489	0.1457	NA	39896	29653	NA	NO	FKBP5
VD2_2015_d3092_248_peak_158000	3.17529	0.8244	0.971181	3.71526	4.04792	9.03353	-0.507585	0.508425	-0.998346	0.318111	0.534614	69742	61336	FALSE	NO	FKBP5
VD2_2014_d3401_212_peak_106977	1.87464	0.59933	0.512071	3.23748	3.08353	3.6671	0.522211	0.680943	0.766894	0.443144	NA	74264	66314	FALSE	NO	FKBP5
VD2_2014_d3371_132_peak_128389	4.22239	1.2472	1.17285	4.72162	4.51812	18.6667	0.274959	0.416891	0.659546	0.509545	0.702561	95397	90443	FALSE	NO	FKBP5
VD2_2016_d3369_112_peak_145722b	4.3405	1.21422	0.704146	4.732	3.45881	20.2591	1.41239	1.18047	1.19646	0.231516	0.442301	50963	40977	FALSE	NO	FKBP5
VD2_2016_d3371_136_peak_129700	7.0964	1.81402	2.22517	6.34539	7.63174	136.845	-1.28354	0.360563	-3.55982	0.000371112	0.00961165	18507	10974	TRUE	low	FKBP5
VD2_2014_d3092_220_peak_172421	3.45005	1.07517	0.82763	4.2968	3.71011	10.9287	0.772475	0.518207	1.49067	0.136049	0.319745	45790	35574	FALSE	NO	FKBP5
VD2_2016_d3369_112_peak_145730b	5.24982	1.59938	0.950024	5.72618	4.02893	38.05	1.68904	0.579365	2.91532	0.00355318	0.0337602	8799	4486	TRUE	high	FKBP5
VD2_2016_d3381_164_peak_147147	2.01442	0.604017	0.353945	3.23576	2.68765	4.04019	1.27427	0.951663	1.33899	0.180573	NA	44589	34350	NA	NO	FKBP5
VD2_2013_d3398_196_peak_133470	1.57817	0.496339	0.5076	3.0304	3.03731	2.98591	-0.0463141	0.71215	-0.0650342	0.948147	NA	123495	122710	FALSE	NO	FKBP5
VD2_2016_d3381_164_peak_147150	3.03816	0.699132	0.997717	3.44066	4.09482	8.21445	-0.7516	0.527478	-1.42489	0.154188	0.345334	47419	37268	FALSE	NO	FKBP5
VD2_2014_d3401_212_peak_106991b	4.04282	1.1282	0.909883	4.48453	3.91117	16.482	1.08133	0.482827	2.23958	0.0251181	0.112341	26769	17531	FALSE	NO	FKBP5
VD2_2013_d3401_208_peak_131430a	4.29217	1.32746	0.77757	4.9651	3.60122	19.5918	1.66461	0.543279	3.06401	0.0021839	0.0253181	9223	4742	TRUE	high	FKBP5
VD2_2013_d3381_156_peak_102002	2.94278	0.820948	0.863567	3.7215	3.79308	7.68892	0.13778	0.493263	0.279324	0.779996	0.884576	111700	109180	FALSE	NO	FKBP5
VD2_2016_d3369_112_peak_145740	2.77353	0.626033	0.969064	3.27696	4.02007	6.83777	-0.965422	0.509783	-1.89379	0.0582531	0.18937	32839	22989	FALSE	NO	ARMC12
VD2_2013_d3401_208_peak_131432	4.26177	1.22944	1.1978	4.66525	4.61097	19.1832	-0.0406037	0.393918	-0.103076	0.917902	0.960884	123387	122590	FALSE	NO	ARMC12
VD2_2014_d3371_132_peak_128408	3.46942	0.832005	1.09605	3.7452	4.32086	11.0764	-0.384498	0.447213	-0.859764	0.389919	0.602263	82885	76076	FALSE	NO	ARMC12
VD2_2013_d3203_224_peak_133254	1.43083	0.40874	0.432515	2.8181	2.94154	2.69601	0.727961	0.806747	0.902341	0.366876	NA	66274	57466	NA	NO	LHFPL5
VD2_2016_d3371_136_peak_129715a	4.36305	0.951029	1.40374	4.0081	5.14384	20.5783	-1.09884	0.373446	-2.94244	0.00325641	0.0321322	25913	16782	TRUE	low	SRPK1
VD2_2014_d3371_132_peak_128414c	5.77328	1.52916	1.80068	5.49443	6.29329	54.6927	-0.819403	0.301498	-2.71777	0.00657233	0.0489132	42289	32010	TRUE	low	SRPK1
VD2_2015_d3040_9_peak_121719	3.39214	1.07462	0.559431	4.3146	3.14104	10.4987	1.58666	0.598312	2.65189	0.00800422	0.055031	11043	5893	FALSE	NO	SRPK1
VD2_2014_d3401_212_peak_107000	6.4029	1.89587	1.77027	6.59359	6.20709	84.6185	0.416745	0.275291	1.51383	0.130068	0.311185	79374	72102	FALSE	NO	MAPK14
VD2_2016_d3369_112_peak_145758a	3.19052	0.928269	0.533105	3.99022	3.10046	9.12943	1.58272	0.639404	2.4753	0.0133124	0.0753303	13637	7548	FALSE	NO	MAPK14
VD2_2015_d3092_248_peak_158036	5.76728	1.60002	1.74409	5.70214	6.12052	54.4657	-0.376374	0.26691	-1.41012	0.158505	0.351224	83853	77194	FALSE	NO	MAPK14
VD2_2014_d3371_132_peak_128422b	5.53791	1.50394	1.66501	5.43134	5.88535	46.4597	-0.462649	0.39957	-1.15787	0.246917	0.459841	74365	66418	FALSE	NO	MAPK14
VD2_2015_d3092_248_peak_158043	2.7068	0.529549	0.962492	3.08723	4.0233	6.52871	-1.19578	0.60379	-1.98045	0.0476527	0.166906	23407	14692	FALSE	NO	MAPK14
VD2_2016_d3381_164_peak_147178	0.530329	0.150867	0.419444	2.29654	2.8738	1.44426	-1.43601	1.10199	-1.3031	0.192539	NA	46148	35933	NA	NO	MAPK14
VD2_2016_d3371_136_peak_129726b	2.22721	0.483136	0.810242	2.97121	3.67375	4.68226	-0.931401	0.62443	-1.4916	0.135803	NA	38500	28257	NA	NO	MAPK14
VD2_2014_d3401_212_peak_107009	1.42599	0.348788	0.544897	2.70086	3.14473	2.687	-0.264734	0.834627	-0.317188	0.751101	NA	104740	101134	FALSE	NO	MAPK14
VD2_2014_d3092_220_peak_172463	1.94119	0.588137	0.315676	3.21608	2.69365	3.84023	1.70598	0.858726	1.98665	0.0469617	NA	23248	14572	NA	NO	MAPK14
VD2_2013_d3203_224_peak_133275	1.22228	0.400393	0.495245	2.8132	3.05079	2.33316	0.0485925	0.790328	0.0614839	0.950974	NA	123782	123049	FALSE	NO	MAPK13
VD2_2014_d3203_228_peak_110379	1.71917	0.50753	0.515658	3.0301	3.09269	3.29247	0.698835	0.695438	1.00488	0.314953	NA	60570	51259	NA	NO	MAPK13
VD2_2016_d3381_164_peak_147186	4.27072	1.07437	1.28238	4.32755	4.80383	19.3026	-0.256948	0.384728	-0.667869	0.504217	0.698621	97500	92856	FALSE	NO	MAPK13
VD2_2016_d3203_232_peak_112750	4.60597	1.37099	1.27238	5.04819	4.77533	24.3521	0.274018	0.323563	0.846876	0.397064	0.60887	95505	90556	FALSE	NO	MAPK13
VD2_2014_d3092_220_peak_172469c	6.74206	1.88595	2.0286	6.56114	7.00511	107.044	-0.48577	0.240296	-2.02155	0.0432229	0.157071	71988	63793	FALSE	NO	MAPK13
VD2_2015_d3092_248_peak_158054	4.75201	1.25492	1.41215	4.74537	5.17506	26.9462	-0.537804	0.399885	-1.3449	0.178659	0.378235	66614	57851	FALSE	NO	MAPK13
VD2_2014_d3381_160_peak_108953	1.83006	0.531528	0.581811	3.09228	3.18489	3.55552	-0.0561727	0.683243	-0.0822148	0.934476	NA	122188	121200	FALSE	NO	MAPK13
VD2_2015_d3092_248_peak_158057b	4.6475	1.14731	1.41365	4.52144	5.16058	25.0632	-0.307981	0.355768	-0.86568	0.386666	0.599071	91596	86049	FALSE	NO	MAPK13
VD2_2016_d3369_112_peak_145782b	1.80885	0.30455	0.730824	2.58131	3.50576	3.50363	-1.15601	0.804278	-1.43733	0.150626	NA	40589	30350	NA	NO	MAPK13
VD2_2016_d3369_112_peak_145785	7.21781	1.97763	2.16665	6.87157	7.44358	148.86	-0.527884	0.323754	-1.63051	0.102994	0.270257	67589	58932	FALSE	NO	MAPK13
VD2_2016_d3401_216_peak_155108	1.9648	0.478662	0.575352	2.95566	3.17112	3.90358	0.0676384	0.759983	0.0889998	0.929082	NA	121673	120609	FALSE	NO	MAPK13
VD2_2016_d3278_60_peak_180764a	5.48641	1.42873	1.68777	5.22535	5.95644	44.8307	-0.745583	0.309047	-2.41252	0.0158426	0.0840259	47883	37732	FALSE	NO	MAPK13
VD2_2014_d3371_132_peak_128444c	5.81262	1.58665	1.78111	5.65866	6.23361	56.2047	-0.617987	0.267517	-2.31008	0.0208837	0.0998104	58872	49487	FALSE	NO	MAPK13
VD2_2013_d3401_208_peak_131470d	4.61145	1.37974	1.17053	5.09052	4.53773	24.4447	0.68858	0.445965	1.54402	0.122583	0.300321	52560	42653	FALSE	NO	MAPK13
VD2_2013_d3401_208_peak_131472b	6.28535	1.89761	1.50865	6.59409	5.59143	77.997	0.690932	0.487275	1.41795	0.156205	0.348088	52380	42450	FALSE	NO	MAPK13
VD2_2016_d3381_164_peak_147203	2.81219	0.566398	0.952618	3.16336	3.98078	7.02349	-1.28312	0.616981	-2.07967	0.0375554	0.144196	21051	12854	FALSE	NO	MAPK13
VD2_2015_d3092_248_peak_158067	2.24961	0.39628	0.870664	2.8053	3.80605	4.75553	-1.57793	0.633054	-2.49256	0.0126824	NA	13350	7364	NA	NO	MAPK13
VD2_2013_d3401_208_peak_131479	3.89378	1.24284	0.912399	4.70204	3.90983	14.8643	1.00034	0.432626	2.31225	0.020764	0.099465	30902	21154	FALSE	NO	MAPK13
VD2_2015_d3092_248_peak_158070a	6.57012	1.82026	2.003	6.35856	6.92265	95.0177	-0.551678	0.234236	-2.35523	0.0185113	0.0925281	65254	56376	FALSE	NO	MAPK13
VD2_2016_d3345_244_peak_146701b	1.70272	0.473493	0.554301	2.96784	3.16089	3.25514	-0.130377	0.793135	-0.164382	0.869431	NA	116018	114114	FALSE	NO	MAPK13
VD2_2016_d3401_216_peak_155120	1.08691	0.412268	0.321753	2.84418	2.70149	2.12419	0.645434	0.935397	0.690011	0.490188	NA	79023	71708	NA	NO	MAPK13
VD2_2015_d3092_248_peak_158072	2.42923	0.557148	0.777334	3.12332	3.62817	5.38608	-0.320196	0.640788	-0.499691	0.617293	NA	91863	86357	FALSE	NO	MAPK13
VD2_2016_d3369_112_peak_145796	3.20907	0.661516	1.02536	3.35286	4.17821	9.24753	-0.712956	0.564072	-1.26394	0.20625	0.412413	50513	40478	FALSE	NO	BRPF3
VD2_2016_d3280_168_peak_152407	3.1681	0.926481	0.858699	3.94965	3.78873	8.98864	0.318399	0.470706	0.676428	0.498769	0.694455	90424	84684	FALSE	NO	BRPF3
VD2_2015_d3040_9_peak_121754	2.30265	0.621833	0.750897	3.27303	3.54578	4.93362	-0.210814	0.564076	-0.373734	0.708602	NA	102911	99084	FALSE	NO	BRPF3
VD2_2014_d3401_212_peak_107032b	4.92614	1.21764	1.47771	4.71288	5.34904	30.4029	-0.293615	0.356026	-0.824701	0.409542	0.619126	93303	88047	FALSE	NO	BRPF3
VD2_2015_d3040_9_peak_121755c	4.52857	1.36869	1.05722	5.06891	4.24486	23.08	1.14285	0.499988	2.28576	0.0222685	0.103961	23934	15132	FALSE	NO	BRPF3
VD2_2014_d3401_212_peak_107033	5.96352	1.87433	1.34519	6.52664	5.02014	62.4021	1.53008	0.404683	3.78093	0.000156241	0.00632362	11867	6412	TRUE	high	BRPF3
VD2_2013_d3401_208_peak_131496	5.10834	1.44341	1.49122	5.25601	5.37687	34.4956	-0.0876705	0.337528	-0.259743	0.795062	0.893346	117696	116070	FALSE	NO	BRPF3
VD2_2014_d3371_132_peak_128464	4.67082	1.09843	1.47471	4.39418	5.32742	25.4716	-0.813762	0.378331	-2.15092	0.0314822	0.128878	42709	32443	FALSE	NO	C6orf222
VD2_2014_d3371_132_peak_128465	4.80015	1.12551	1.45957	4.47574	5.29789	27.8606	-0.796779	0.465689	-1.71097	0.0870872	0.243357	43888	33649	FALSE	NO	C6orf222
VD2_2014_d3398_200_peak_101131	2.037	0.559131	0.457539	3.15523	2.95533	4.10392	0.720471	0.690277	1.04374	0.296605	NA	58595	49204	NA	NO	C6orf222
VD2_2013_d3401_208_peak_131506	5.08429	1.23267	1.52735	4.72657	5.4916	33.9253	-0.80232	0.425795	-1.88428	0.0595265	0.191959	43513	33264	FALSE	NO	C6orf222
VD2_2013_d3401_208_peak_131507a	3.7644	1.05913	1.03834	4.26592	4.20181	13.5894	0.0624144	0.454805	0.137233	0.890846	0.947093	120731	119533	FALSE	NO	C6orf222
VD2_2016_d3371_136_peak_129770	3.10214	0.739927	0.90101	3.54365	3.93258	8.58691	-0.633189	0.516216	-1.2266	0.219974	0.428765	57483	48007	FALSE	NO	ETV7
VD2_2013_d3401_208_peak_131509	1.99336	0.592999	0.529448	3.20466	3.11295	3.98164	0.473895	0.734581	0.645122	0.518848	NA	81984	75047	FALSE	NO	ETV7
VD2_2014_d3401_212_peak_107047b	5.48798	1.68992	1.34878	5.96854	4.98493	44.8794	1.10824	0.354228	3.12862	0.00175631	0.0222288	25483	16429	TRUE	high	KCTD20
VD2_2015_d3398_204_peak_150114	2.12038	0.588204	0.475066	3.20911	2.98882	4.3481	0.589427	0.740754	0.795712	0.426199	NA	72488	64359	FALSE	NO	KCTD20
VD2_2013_d3401_208_peak_131513a	6.82377	1.95227	2.01122	6.77219	6.9488	113.281	-0.130676	0.250587	-0.521478	0.602034	0.770114	112541	110120	FALSE	NO	KCTD20
VD2_2016_d3369_112_peak_145831	1.70812	0.423062	0.551395	2.84377	3.16515	3.26736	0.076501	0.752881	0.101611	0.919065	NA	120682	119473	FALSE	NO	KCTD20
VD2_2016_d3369_112_peak_145832a	4.32291	1.14186	1.09506	4.53053	4.34352	20.0136	0.422786	0.524447	0.806156	0.420153	0.628626	78681	71317	FALSE	NO	KCTD20
VD2_2016_d3345_244_peak_146731a	2.41224	0.64648	0.71311	3.34754	3.46687	5.323	0.0940979	0.589815	0.159538	0.873245	NA	116949	115217	FALSE	NO	PXT1
VD2_2014_d3371_132_peak_128484a	3.31025	0.692639	1.04513	3.44098	4.20885	9.91939	-0.794265	0.605846	-1.311	0.189857	0.39234	45777	35560	FALSE	NO	PXT1
VD2_2016_d3371_136_peak_129778	1.58084	0.379523	0.548521	2.76618	3.15016	2.99145	-0.418623	0.766739	-0.545978	0.585081	NA	88598	82579	FALSE	NO	PXT1
VD2_2015_d3061_17_peak_512101	1.50867	0.461082	0.31113	2.96409	2.67657	2.84548	1.41562	0.959388	1.47555	0.140066	NA	39126	28871	NA	NO	PXT1
VD2_2016_d3370_124_peak_131059	0.888624	0.280636	0.478266	2.56295	3.01894	1.85141	-0.398309	0.866898	-0.459464	0.645901	NA	94624	89550	FALSE	NO	PXT1
VD2_2014_d3092_220_peak_172540	1.53392	0.308512	0.594914	2.64574	3.2709	2.89571	-0.792333	0.834734	-0.949204	0.342517	NA	63645	54613	NA	NO	PXT1
VD2_2013_d3340_80_peak_357526	1.37148	0.350498	0.482484	2.70445	3.03307	2.58736	0.104807	0.846788	0.12377	0.901497	NA	119028	117600	FALSE	NO	PXT1
VD2_2016_d3369_112_peak_145840	-0.0405499	0.110481	0.349993	2.18804	2.79	0.972284	-0.797233	1.26989	-0.627798	0.530136	NA	83143	76370	NA	NO	STK38
VD2_2013_d3326_68_peak_252585	0.535517	0.211693	0.245718	2.4134	2.52668	1.44946	0.584575	1.42414	0.410477	0.681456	NA	98091	93551	FALSE	NO	STK38
VD2_2016_d3381_164_peak_147252	3.09918	0.716752	0.852153	3.52863	3.76585	8.5693	-0.360107	0.628934	-0.572567	0.566938	0.745608	86776	80493	FALSE	NO	STK38
VD2_2016_d3369_112_peak_145843b	3.44909	0.823427	1.08762	3.71598	4.30829	10.9214	-0.712534	0.503491	-1.41519	0.157014	0.349125	50551	40512	FALSE	NO	STK38
VD2_2014_d3384_188_peak_332873	1.75121	0.409229	0.626004	2.83821	3.314	3.3664	-0.308815	0.772526	-0.399748	0.689342	NA	98829	94398	FALSE	NO	STK38
VD2_2016_d3371_136_peak_129795a	6.32666	1.64638	1.95628	5.84931	6.77862	80.2628	-0.969539	0.329617	-2.94141	0.00326722	0.0321822	32603	22755	TRUE	low	STK38
VD2_2015_d3092_248_peak_158130a	4.66477	1.14239	1.44836	4.50276	5.25443	25.3651	-0.502461	0.321662	-1.56208	0.118269	0.293767	70263	61885	FALSE	NO	STK38
VD2_2016_d3371_136_peak_129799	3.48648	0.954561	1.03912	4.00138	4.19807	11.2082	-0.177463	0.46709	-0.379934	0.703994	0.839043	106909	103647	FALSE	NO	STK38
VD2_2016_d3371_136_peak_129800b	3.77268	1.06347	1.1281	4.25569	4.40239	13.6675	-0.0855711	0.405857	-0.21084	0.833012	0.915619	117958	116382	FALSE	NO	STK38
VD2_2014_d3371_132_peak_128506b	3.15078	0.927473	0.674569	3.96409	3.37636	8.88134	0.957623	0.538503	1.77831	0.0753536	0.222157	33277	23374	FALSE	NO	STK38
VD2_2016_d3381_164_peak_147268b	4.7029	1.31556	1.02215	4.99595	4.20627	26.0444	0.984567	0.527199	1.86754	0.061826	0.196499	31732	21963	FALSE	NO	STK38
VD2_2015_d3092_248_peak_158136	1.34169	0.398129	0.44565	2.81771	2.93213	2.53447	-0.109831	0.926681	-0.118521	0.905655	NA	119425	118058	FALSE	NO	STK38
VD2_2013_d3203_224_peak_133350	2.07096	0.57692	0.560156	3.17334	3.18574	4.20167	0.686876	0.686788	1.00013	0.317248	NA	60852	51581	NA	NO	STK38
VD2_2016_d3381_164_peak_147271	2.89801	0.758469	0.756724	3.60976	3.56666	7.454	0.0922817	0.679758	0.135757	0.892014	0.947838	118168	116624	FALSE	NO	SRSF3
VD2_2016_d3381_164_peak_147272	3.19947	0.820963	0.952546	3.70753	3.99527	9.18624	-0.122346	0.469657	-0.260501	0.794477	0.893081	113546	111285	FALSE	NO	SRSF3
VD2_2014_d3092_220_peak_172567	3.66281	0.894139	1.13193	3.87401	4.41967	12.6653	-0.247952	0.43361	-0.571833	0.567435	0.745987	98505	94012	FALSE	NO	SRSF3
VD2_2013_d3280_44_peak_990667	1.08694	0.277366	0.245111	2.59299	2.48352	2.12423	0.484013	1.15846	0.417806	0.676089	NA	97559	92923	FALSE	NO	SRSF3
VD2_2014_d3401_212_peak_107074a	3.89196	1.13377	1.04377	4.42952	4.24006	14.8456	0.209387	0.434899	0.48146	0.63019	0.790059	103077	99274	FALSE	NO	SRSF3
VD2_2014_d3398_200_peak_101161c	5.66864	1.67343	1.56587	5.92225	5.59993	50.8665	0.431479	0.335158	1.28739	0.197959	0.402387	77750	70249	FALSE	NO	SRSF3
VD2_2014_d3092_220_peak_172569	2.35081	0.465353	0.806667	2.92431	3.67176	5.10112	-0.511866	0.681721	-0.750843	0.452747	NA	75205	67399	FALSE	NO	SRSF3
VD2_2016_d3375_152_peak_142752b	3.10534	0.773294	0.988996	3.58867	4.07313	8.60596	-0.431248	0.501516	-0.859888	0.389851	0.60221	77773	70272	FALSE	NO	SRSF3
VD2_2013_d3401_208_peak_131548	2.17684	0.504429	0.635317	3.04471	3.33734	4.52162	0.0771736	0.733714	0.105182	0.916231	NA	120428	119195	FALSE	NO	SRSF3
VD2_2015_d3398_204_peak_150150	1.82193	0.418419	0.630335	2.83476	3.30851	3.53554	-0.368048	0.744041	-0.494661	0.62084	NA	92180	86750	FALSE	NO	SRSF3
VD2_2015_d3092_248_peak_158150	0.702952	0.153588	0.439784	2.29831	2.92533	1.62783	-1.13791	1.097	-1.03729	0.299601	NA	58910	49522	NA	NO	SRSF3
VD2_2013_d3401_208_peak_131553	4.66483	1.253	1.39072	4.76236	5.09845	25.3662	-0.252025	0.425172	-0.592759	0.553342	0.736008	98048	93503	FALSE	NO	SRSF3
VD2_2016_d3401_216_peak_155200	2.69737	0.852584	0.727162	3.75941	3.51526	6.4862	0.504949	0.547105	0.922947	0.356035	0.570535	70011	61614	FALSE	NO	SRSF3
VD2_2016_d3371_136_peak_129817a	2.45254	0.511421	0.844619	3.02965	3.76073	5.47378	-0.693555	0.621243	-1.1164	0.264252	NA	54876	45172	NA	NO	SRSF3
VD2_2014_d3371_132_peak_128528b	4.69274	1.04618	1.46859	4.26719	5.32189	25.8616	-1.00108	0.450638	-2.22146	0.0263196	0.115622	30865	21119	FALSE	NO	SRSF3
VD2_2014_d3345_240_peak_101581	1.84772	0.572985	0.340884	3.21757	2.73134	3.5993	0.955254	0.897778	1.06402	0.28732	NA	57523	48047	NA	NO	SRSF3
VD2_2016_d3381_164_peak_147290b	1.51341	0.270159	0.639936	2.54469	3.34356	2.85484	-1.3342	0.796268	-1.67557	0.0938225	NA	31978	22188	NA	NO	SRSF3
VD2_2013_d3401_208_peak_131560	1.32617	0.365389	0.534152	2.72047	3.12214	2.50735	-0.226034	0.800869	-0.282236	0.777762	NA	107337	104147	FALSE	NO	SRSF3
VD2_2016_d3371_136_peak_129821	2.24579	0.557543	0.718361	3.13048	3.48398	4.74296	0.00525926	0.589335	0.00892406	0.99288	NA	127856	127747	FALSE	NO	SRSF3
VD2_2013_d3398_196_peak_133596	1.38711	0.456757	0.471203	2.95499	3.01107	2.61554	0.388321	0.801815	0.484302	0.628171	NA	92895	87551	FALSE	NO	SRSF3
VD2_2016_d3401_216_peak_155216	1.91114	0.459673	0.663505	2.93537	3.37967	3.76105	-0.615464	0.710748	-0.865938	0.386524	NA	68329	59751	NA	NO	SRSF3
VD2_2013_d3401_208_peak_131566	1.94574	0.703129	0.316985	3.47731	2.68969	3.85236	1.94723	0.728481	2.67301	0.00751744	NA	10747	5694	NA	NO	SRSF3
VD2_2013_d3401_208_peak_131568	4.18835	1.00727	1.28965	4.16607	4.81787	18.2314	-0.536495	0.444674	-1.20649	0.227629	0.437901	66752	58012	FALSE	NO	SRSF3
VD2_2016_d3369_112_peak_145876	3.12934	0.754319	0.968873	3.5653	4.03402	8.75032	-0.579271	0.575506	-1.00654	0.314155	0.530859	62566	53454	FALSE	NO	SRSF3
VD2_2014_d3369_108_peak_194992	1.46005	0.549484	0.214117	3.11411	2.46301	2.75118	2.43843	0.945885	2.57793	0.00993931	NA	12100	6573	NA	NO	SRSF3
VD2_2013_d3401_208_peak_131571b	2.93428	0.902348	0.755786	3.87429	3.55106	7.64372	0.307739	0.513567	0.599219	0.549027	0.73247	91627	86080	FALSE	NO	SRSF3
VD2_2014_d3092_220_peak_172590	0.664295	0.329419	0.214287	2.7007	2.50395	1.58479	0.827982	1.0397	0.796364	0.42582	NA	72446	64312	NA	NO	CDKN1A
VD2_2015_d3092_248_peak_158173b	3.24804	0.948541	0.95818	3.98186	3.99546	9.50075	-0.0745025	0.444326	-0.167675	0.866839	0.934292	119269	117875	FALSE	NO	CDKN1A
VD2_2013_d3401_208_peak_131574	4.15036	1.31274	0.757347	4.91105	3.56212	17.7575	1.51382	0.542677	2.78954	0.00527837	0.0427632	12215	6647	TRUE	high	CDKN1A
VD2_2016_d3369_112_peak_145885	1.78279	0.543981	0.412361	3.11542	2.86187	3.44092	0.870751	0.774022	1.12497	0.260602	NA	54437	44723	NA	NO	CDKN1A
VD2_2013_d3280_44_peak_990721	2.18551	0.729002	0.338797	3.55303	2.73259	4.54887	1.49707	0.691086	2.16625	0.0302919	NA	19222	11483	NA	NO	CDKN1A
VD2_2013_d3401_208_peak_131577a	5.13984	1.56704	1.23149	5.61541	4.68216	35.2571	1.09482	0.401352	2.72784	0.00637509	0.0480378	26112	16972	TRUE	high	CDKN1A
VD2_2013_d3203_224_peak_133376	1.66054	0.52898	0.528585	3.09085	3.11773	3.16135	0.274682	0.6604	0.415932	0.67746	NA	97695	93073	FALSE	NO	CDKN1A
VD2_2016_d3381_164_peak_147310	2.95784	0.819941	0.62225	3.72495	3.28753	7.76961	0.794535	0.732905	1.08409	0.278325	0.49422	56494	46953	FALSE	NO	CDKN1A
VD2_2014_d3371_132_peak_128551	0.961272	0.354498	0.371937	2.73096	2.79656	1.94703	0.159666	0.899089	0.177587	0.859047	NA	115035	112966	FALSE	NO	RAB44
VD2_2014_d3398_200_peak_101183	1.91927	0.48499	0.510275	3.01656	3.08551	3.78232	0.319448	0.859633	0.371609	0.710184	NA	100858	96706	FALSE	NO	RAB44
VD2_2016_d3381_164_peak_147315	2.49156	0.645034	0.730283	3.32557	3.5384	5.62384	-0.065263	0.599065	-0.108941	0.913249	NA	120381	119141	FALSE	NO	RAB44
VD2_2016_d3369_112_peak_145893	3.76071	0.951825	1.05491	4.034	4.2456	13.5546	-0.0635466	0.547484	-0.11607	0.907597	0.955752	120593	119374	FALSE	NO	RAB44
VD2_2013_d3257_40_peak_151443	1.53884	0.268365	0.47073	2.54407	3.02296	2.90561	-0.495168	0.98214	-0.504173	0.61414	NA	91554	85998	FALSE	NO	RAB44
VD2_2015_d3092_248_peak_158195	1.53642	0.447768	0.505072	2.93785	3.04658	2.90073	-0.402538	0.729206	-0.552021	0.580934	NA	88180	82088	FALSE	NO	RAB44
VD2_2014_d3371_132_peak_128557	5.34873	1.33852	1.68491	4.97169	5.94683	40.7501	-1.09932	0.369142	-2.97804	0.00290101	0.0299864	25887	16757	TRUE	low	RAB44
VD2_2016_d3371_136_peak_129842	5.07958	1.10119	1.62924	4.41402	5.78105	33.8147	-1.19286	0.417388	-2.85792	0.00426431	0.0376241	21813	13440	TRUE	low	RAB44
VD2_2015_d3092_248_peak_158203b	2.99774	0.943382	0.788785	3.96995	3.62967	7.98748	0.684331	0.505072	1.35492	0.175444	0.373997	52928	43057	FALSE	NO	RAB44
VD2_2015_d3092_248_peak_158203c	7.55958	2.11245	2.30776	7.27104	7.89641	188.652	-0.607919	0.234385	-2.59368	0.00949555	0.0610068	59831	50488	FALSE	NO	RAB44
VD2_2014_d3371_132_peak_128562	3.95706	0.858355	1.26476	3.80217	4.77621	15.5308	-1.20102	0.455799	-2.63497	0.00841436	0.0568156	21507	13204	FALSE	NO	RAB44
VD2_2013_d3401_208_peak_131597	3.12713	0.845922	0.895592	3.76534	3.85836	8.73697	0.195873	0.49786	0.393429	0.694003	0.832402	104716	101101	FALSE	NO	RAB44
VD2_2016_d3381_164_peak_147328	3.26097	0.817812	0.977931	3.70967	4.0501	9.5863	-0.329748	0.557216	-0.591778	0.553999	0.736406	89127	83196	FALSE	NO	RAB44
VD2_2014_d3401_212_peak_107109b	3.29424	0.807792	1.04768	3.67487	4.20534	9.80992	-0.498133	0.444639	-1.12031	0.262582	0.477117	70753	62403	FALSE	NO	CPNE5
VD2_2015_d3089_29_peak_154281	0.965718	0.3044	0.340964	2.587	2.73573	1.95304	0.273114	1.05027	0.260041	0.794832	NA	108960	106002	FALSE	NO	CPNE5
VD2_2016_d3401_216_peak_155254	0.696973	0.218021	0.40525	2.41829	2.85255	1.6211	-0.573664	1.02727	-0.558437	0.576546	NA	87740	81574	FALSE	NO	CPNE5
VD2_2013_d3401_208_peak_131603	3.30684	0.682119	1.05161	3.41908	4.21638	9.89595	-0.652002	0.55958	-1.16516	0.243953	0.456528	55750	46144	FALSE	NO	CPNE5
VD2_2016_d3369_112_peak_145912	5.05668	1.43142	1.4368	5.22699	5.23189	33.2823	-0.0675022	0.31376	-0.215139	0.829659	0.913566	120112	118837	FALSE	NO	CPNE5
VD2_2015_d3092_248_peak_158216	0.912304	0.407967	0.203689	2.83996	2.44728	1.88205	2.111	1.09307	1.93126	0.0534511	NA	24635	15703	NA	NO	CPNE5
VD2_2013_d3401_208_peak_131611	1.79814	0.50579	0.523148	3.02733	3.07087	3.47772	0.335348	0.712831	0.470445	0.638037	NA	93857	88703	FALSE	NO	PPIL1
VD2_2015_d3040_9_peak_121869a	3.77778	1.04982	0.971241	4.27434	4.0244	13.7159	0.583663	0.435798	1.3393	0.180474	0.380381	62169	53007	FALSE	NO	PPIL1
VD2_2014_d3401_212_peak_107119c	5.43191	1.65365	1.48482	5.84935	5.35805	43.1686	0.58009	0.254591	2.27852	0.0226957	0.105227	62490	53368	FALSE	NO	PPIL1
VD2_2014_d3401_212_peak_107121a	6.26954	1.67584	1.72557	6.08005	6.07177	77.147	0.365279	0.408666	0.893832	0.371412	0.585222	85164	78652	FALSE	NO	PPIL1
VD2_2016_d3375_152_peak_142800	1.48269	0.485305	0.454718	3.01069	2.98983	2.79469	0.597899	0.744981	0.80257	0.422223	NA	72068	63883	FALSE	NO	PPIL1
VD2_2013_d3401_208_peak_131617	2.38357	0.606507	0.717781	3.23902	3.4791	5.21825	0.133381	0.661362	0.201676	0.84017	NA	113278	110942	FALSE	NO	PPIL1
VD2_2016_d3381_164_peak_147342a	4.03542	0.919045	1.31412	3.93358	4.88399	16.3977	-0.892486	0.372657	-2.39492	0.0166238	0.0864771	37288	27100	FALSE	NO	PI16
VD2_2016_d3381_164_peak_147342c	6.54485	1.78598	2.01822	6.24932	6.97168	93.3679	-0.763335	0.253632	-3.00962	0.00261574	0.0281643	46482	36293	TRUE	low	PI16
VD2_2016_d3381_164_peak_147343	4.82443	1.31732	1.38201	4.92027	5.0895	28.3333	-0.413365	0.413833	-0.998871	0.317857	0.534414	79741	72535	FALSE	NO	PI16
VD2_2015_d3092_248_peak_158234	2.56746	0.688964	0.740674	3.40695	3.51994	5.92764	-0.207446	0.5563	-0.372902	0.709221	NA	103297	99522	FALSE	NO	PI16
VD2_2015_d3092_248_peak_158235	3.82004	1.06969	1.13128	4.26518	4.42275	14.1236	-0.1973	0.424299	-0.465003	0.641929	0.798085	104548	100904	FALSE	NO	PI16
VD2_2015_d3092_248_peak_158237	2.26835	0.652888	0.642956	3.38178	3.3386	4.81772	-0.229104	0.652759	-0.350978	0.725605	NA	102295	98336	FALSE	NO	PI16
VD2_2014_d3401_212_peak_107129	1.7003	0.559789	0.488249	3.14678	3.0054	3.24968	0.475096	0.694961	0.683629	0.494209	NA	79433	72161	FALSE	NO	PI16
VD2_2016_d3401_216_peak_155279	2.06277	0.537788	0.598354	3.092	3.21955	4.17787	-0.148161	0.683686	-0.21671	0.828435	NA	112124	109657	FALSE	NO	MTCH1
VD2_2016_d3401_216_peak_155281	1.26506	0.273952	0.523528	2.52514	3.06824	2.40337	-0.754799	0.873287	-0.86432	0.387412	NA	68412	59844	NA	NO	MTCH1
VD2_2016_d3369_112_peak_145933	4.08227	0.885529	1.3264	3.87192	4.91925	16.9389	-0.994708	0.451102	-2.20506	0.0274498	0.118734	31211	21448	FALSE	NO	MTCH1
VD2_2016_d3369_112_peak_145934b	4.3583	1.35387	0.7837	5.0295	3.62644	20.5107	1.63867	0.613382	2.67153	0.00755069	0.0531392	10772	5710	FALSE	NO	MTCH1
VD2_2016_d3401_216_peak_155286b	3.02243	0.786695	0.886998	3.62811	3.85813	8.12534	-0.230736	0.595197	-0.387663	0.698265	0.835349	100541	96360	FALSE	NO	MTCH1
VD2_2013_d3401_208_peak_131636	1.57916	0.454152	0.506188	2.91807	3.04419	2.98795	0.0386304	0.835485	0.046237	0.963121	NA	124958	124407	FALSE	NO	FGD2
VD2_2016_d3340_88_peak_193377	2.10242	0.70462	0.401309	3.48449	2.89776	4.29429	1.48703	0.725355	2.05007	0.040358	NA	21756	13389	NA	NO	FGD2
VD2_2016_d3381_164_peak_147368a	5.74972	1.70313	1.61327	6.00016	5.73631	53.807	0.256145	0.286241	0.894856	0.370864	0.584677	97585	92951	FALSE	NO	FGD2
VD2_2015_d3092_248_peak_158252	3.10458	0.857508	0.932592	3.79439	3.94346	8.60147	-0.273982	0.485887	-0.563879	0.572837	0.749834	95511	90564	FALSE	NO	FGD2
VD2_2016_d3345_244_peak_146841	2.95277	0.808487	0.789712	3.70437	3.62504	7.74232	0.299101	0.555946	0.538003	0.590575	0.762426	92637	87262	FALSE	NO	FGD2
VD2_2016_d3401_216_peak_155295	3.35734	0.870946	1.01831	3.81642	4.13865	10.2485	-0.250281	0.491174	-0.509557	0.610362	0.775719	98253	93733	FALSE	NO	FGD2
VD2_2015_d3092_248_peak_158257	5.56816	1.42441	1.59182	5.31105	5.68717	47.444	-0.00799682	0.430266	-0.0185858	0.985172	0.993102	127488	127325	FALSE	NO	FGD2
VD2_2013_d3401_208_peak_131643	3.14996	0.95819	0.868394	4.00164	3.80415	8.87634	0.181642	0.456087	0.398262	0.690437	0.830155	106364	103017	FALSE	NO	FGD2
VD2_2013_d3401_208_peak_131644	2.01618	0.497897	0.658543	3.01556	3.36822	4.0451	-0.225338	0.693378	-0.324986	0.745191	NA	104150	100446	FALSE	NO	FGD2
VD2_2015_d3092_248_peak_158265b	6.60955	1.89649	1.96721	6.59045	6.8098	97.6502	-0.246081	0.215744	-1.14061	0.25403	0.467765	98742	94288	FALSE	NO	FGD2
VD2_2013_d3401_208_peak_131646b	3.18455	0.987191	0.642491	4.08519	3.31177	9.0917	0.910598	0.628151	1.44965	0.147156	0.33556	40100	29863	FALSE	NO	FGD2
VD2_2016_d3401_216_peak_155300b	3.38514	0.950301	0.913975	4.00956	3.90094	10.4479	0.41401	0.51905	0.79763	0.425085	0.633159	79680	72455	FALSE	NO	FGD2
VD2_2013_d3401_208_peak_131648	5.2686	1.57933	1.39698	5.64848	5.111	38.5483	0.60158	0.330315	1.82123	0.0685721	0.209522	60454	51143	FALSE	NO	FGD2
VD2_2015_d3092_248_peak_158269	4.31461	1.21877	1.13806	4.66874	4.46565	19.8988	0.23673	0.360083	0.657433	0.510903	0.70382	99836	95557	FALSE	NO	FGD2
VD2_2013_d3203_224_peak_133424	3.22109	0.799917	0.879846	3.68805	3.81938	9.32489	0.50559	0.535953	0.943347	0.345504	0.560497	69938	61543	FALSE	NO	FGD2
VD2_2015_d3092_248_peak_158272	3.12561	0.777064	0.985077	3.6086	4.05798	8.72773	-0.439836	0.490063	-0.897509	0.369447	0.583285	76815	69175	FALSE	NO	FGD2
VD2_2013_d3401_208_peak_131652	3.55703	0.827338	1.0331	3.74091	4.22272	11.7699	-0.851124	0.568292	-1.49769	0.134214	0.31712	40070	29834	FALSE	NO	PIM1
VD2_2014_d3371_132_peak_128616	1.81923	0.582753	0.357906	3.22417	2.76286	3.52894	0.836146	0.825554	1.01283	0.311141	NA	60166	50838	NA	NO	PIM1
VD2_2016_d3369_112_peak_145966	5.25047	1.41902	1.19435	5.30312	4.67355	38.067	0.746347	0.615632	1.21233	0.225387	0.435276	50211	40158	FALSE	NO	PIM1
VD2_2014_d3371_132_peak_128619	1.94487	0.411389	0.700754	2.84207	3.46338	3.85003	-0.787303	0.772557	-1.01909	0.308162	NA	59834	50489	NA	NO	PIM1
VD2_2015_d3092_248_peak_158282	3.96998	0.969059	1.19671	4.07083	4.58143	15.6705	-0.431176	0.437491	-0.985565	0.324346	0.540651	77784	70283	FALSE	NO	PIM1
VD2_2015_d3092_248_peak_158283	6.02203	1.3621	1.89998	5.14175	6.60144	64.9849	-1.11768	0.37356	-2.99197	0.0027718	0.0292518	25045	16058	TRUE	low	PIM1
VD2_2015_d3092_248_peak_158285	6.26704	1.50859	1.93319	5.56509	6.70495	77.0135	-0.834959	0.373026	-2.23834	0.025199	0.112525	41154	30883	FALSE	NO	PIM1
VD2_2016_d3381_164_peak_147408	2.6571	0.638396	0.836969	3.32927	3.73344	6.30764	-0.553234	0.589283	-0.938827	0.34782	0.562665	65097	56202	FALSE	NO	PIM1
VD2_2013_d3401_208_peak_131663	5.11088	1.4691	1.49712	5.31977	5.39208	34.5564	-0.0729579	0.301956	-0.241618	0.809076	0.901535	119459	118089	FALSE	NO	PIM1
VD2_2016_d3401_216_peak_155320	3.20499	0.789108	1.0175	3.63304	4.13495	9.22146	-0.563272	0.468588	-1.20206	0.22934	0.439735	64112	55130	FALSE	NO	PIM1
VD2_2013_d3278_52_peak_196725c	5.64548	1.74957	1.11516	6.16222	4.39741	50.0563	1.93545	0.443867	4.36042	1.29812e-05	0.00203746	5403	2481	TRUE	high	PIM1
VD2_2015_d3040_9_peak_121920	2.59106	0.811752	0.392385	3.71333	2.82693	6.02542	1.88838	0.590707	3.19682	0.0013895	0.0194884	5960	2784	TRUE	high	PIM1
VD2_2014_d3092_220_peak_172669a	2.86934	0.819324	0.795517	3.69934	3.63986	7.30729	0.423894	0.500824	0.846393	0.397334	0.609058	78563	71175	FALSE	NO	PIM1
VD2_2016_d3401_216_peak_155323d	6.14699	1.78349	1.78952	6.24147	6.26447	70.8644	-0.0236702	0.302219	-0.0783212	0.937573	0.970256	125570	125105	FALSE	NO	PIM1
VD2_2013_d3401_208_peak_131669a	3.73573	1.09747	1.0547	4.33498	4.23108	13.3219	0.317817	0.405615	0.783544	0.433307	0.640237	90481	84751	FALSE	NO	PIM1
VD2_2016_d3371_136_peak_129906c	7.09428	1.88271	2.17841	6.57247	7.48074	136.644	-0.895681	0.322433	-2.77789	0.00547139	0.0437226	37080	26919	TRUE	low	PIM1
VD2_2014_d3371_132_peak_128629	2.83699	0.905323	0.453064	3.91842	2.95123	7.14528	2.0113	0.779583	2.57997	0.00988087	0.0626153	12069	6555	FALSE	NO	PIM1
VD2_2016_d3381_164_peak_147417	1.89732	0.617703	0.54167	3.26179	3.13966	3.7252	0.574901	0.648299	0.886784	0.375195	NA	67119	58419	FALSE	NO	PIM1
VD2_2014_d3401_212_peak_107169a	3.12182	0.829217	0.922015	3.72154	3.92118	8.70486	-0.111277	0.486879	-0.228551	0.819218	0.907607	114886	112804	FALSE	NO	PIM1
VD2_2015_d3092_248_peak_158302	1.94392	0.58686	0.548668	3.21438	3.15978	3.84748	0.295807	0.665728	0.444336	0.6568	NA	95673	90748	FALSE	NO	PIM1
VD2_2016_d3369_112_peak_145989	2.98709	0.739106	0.978781	3.51313	4.04238	7.92875	-0.535079	0.453757	-1.17922	0.238311	0.449861	66892	58168	FALSE	NO	PIM1
VD2_2016_d3401_216_peak_155332a	2.44778	0.682963	0.650764	3.40889	3.32674	5.45578	-0.128231	0.591044	-0.216956	0.828243	NA	112853	110456	FALSE	NO	PIM1
VD2_2013_d3401_208_peak_131679b	6.01379	1.70376	1.79078	6.00336	6.26414	64.6145	-0.301014	0.285183	-1.05551	0.291192	0.507437	92400	87001	FALSE	NO	PIM1
VD2_2016_d3369_112_peak_145994a	6.01925	1.59057	1.83559	5.68336	6.40459	64.8595	-0.825079	0.301923	-2.73275	0.00628084	0.0475946	41877	31596	TRUE	low	PIM1
VD2_2016_d3369_112_peak_145995	2.75765	0.798592	0.867244	3.64431	3.79113	6.76295	-0.263512	0.495125	-0.532214	0.594578	0.765114	96751	91989	FALSE	NO	PIM1
VD2_2014_d3401_212_peak_107176	2.1819	0.557561	0.486299	3.16411	3.00916	4.5375	0.475731	0.904752	0.525813	0.599018	NA	90044	84256	FALSE	NO	PIM1
VD2_2016_d3381_164_peak_147429a	4.20198	1.07576	1.32138	4.29356	4.9079	18.4044	-0.71869	0.391683	-1.83488	0.0665236	0.20569	50034	39968	FALSE	NO	PIM1
VD2_2016_d3371_136_peak_129916b	4.8322	1.15222	1.57594	4.4754	5.62133	28.4863	-1.26522	0.361301	-3.50185	0.000462046	0.0108099	19120	11408	TRUE	low	PIM1
VD2_2016_d3401_216_peak_155338b	2.88572	0.596452	0.928106	3.21879	3.94817	7.39076	-0.713998	0.595488	-1.19901	0.230523	0.441209	50840	40841	FALSE	NO	PIM1
VD2_2016_d3401_216_peak_155340b	5.06184	1.47981	1.41511	5.35721	5.17163	33.4016	0.137004	0.282392	0.485156	0.627566	0.78806	111785	109280	FALSE	NO	PIM1
VD2_2013_d3401_208_peak_131689a	2.74762	0.792584	0.807555	3.64756	3.67626	6.7161	-0.179723	0.535544	-0.33559	0.73718	0.859727	106620	103304	FALSE	NO	PIM1
VD2_2016_d3401_216_peak_155341b	5.26342	1.39723	1.62588	5.12534	5.76931	38.4102	-0.627057	0.329539	-1.90283	0.0570629	0.186858	58020	48579	FALSE	NO	PIM1
VD2_2014_d3401_212_peak_107184b	4.28083	1.06341	1.30951	4.29791	4.87347	19.4382	-0.402301	0.378958	-1.0616	0.288419	0.50447	80935	73883	FALSE	NO	PIM1
VD2_2016_d3369_112_peak_146005	3.18575	0.956208	0.524249	4.05003	3.08158	9.09929	1.60966	0.584391	2.75443	0.00587951	0.0457265	10248	5374	TRUE	high	TBC1D22B
VD2_2016_d3369_112_peak_146006b	4.91206	1.49142	1.25204	5.38686	4.73757	30.1076	0.698649	0.424418	1.64613	0.0997364	0.264985	51724	41757	FALSE	NO	TBC1D22B
VD2_2015_d3092_248_peak_158323b	5.75027	1.42039	1.71656	5.3012	6.04537	53.8275	-0.443826	0.352698	-1.25837	0.208257	0.414986	76408	68739	FALSE	NO	TBC1D22B
VD2_2013_d3401_208_peak_131695	5.57939	1.71649	1.22251	6.06059	4.71574	47.815	1.3695	0.487691	2.80814	0.0049829	0.0412389	15861	9091	TRUE	high	TBC1D22B
VD2_2014_d3371_132_peak_128654	3.97988	1.05115	1.00248	4.29449	4.12902	15.7784	0.499091	0.494899	1.00847	0.313229	0.529873	70644	62288	FALSE	NO	TMEM217
VD2_2015_d3092_248_peak_158328a	4.34173	1.15988	1.32802	4.50755	4.92276	20.2765	-0.2409	0.36491	-0.660163	0.509149	0.702311	99352	95014	FALSE	NO	TMEM217
VD2_2016_d3280_168_peak_152617	2.4918	0.523932	0.730059	3.09688	3.51931	5.62478	-0.545332	0.636504	-0.856762	0.391577	NA	68829	60283	FALSE	NO	TMEM217
VD2_2013_d3375_144_peak_283179	3.20157	0.912818	0.92937	3.90352	3.9478	9.19962	0.0501682	0.442364	0.113409	0.909706	0.956756	122181	121191	FALSE	NO	TMEM217
VD2_2015_d3092_248_peak_158333	3.39895	0.426266	1.21994	2.86131	4.64045	10.5484	-2.22641	0.599966	-3.71089	0.000206534	0.00720421	2978	1152	TRUE	low	TMEM217
VD2_2016_d3371_136_peak_129937	3.73862	0.680169	1.25138	3.39795	4.72717	13.3486	-1.62808	0.491087	-3.31527	0.00091555	0.0155303	9870	5138	TRUE	low	RNF8
VD2_2014_d3371_132_peak_128663	3.44919	0.880831	0.933506	3.84945	3.97105	10.9222	-0.0809478	0.541534	-0.149479	0.881176	0.94186	118506	117012	FALSE	NO	RNF8
VD2_2013_d3401_208_peak_131710	4.25772	1.30329	0.934885	4.88299	3.97361	19.1294	1.02332	0.522965	1.95677	0.050374	0.172683	29701	20057	FALSE	NO	RNF8
VD2_2016_d3370_124_peak_131205	1.60407	0.406027	0.551732	2.80152	3.16727	3.04	0.193335	0.841961	0.229624	0.818384	NA	111173	108572	FALSE	NO	RNF8
VD2_2013_d3203_224_peak_133486	2.20709	0.575354	0.631274	3.21771	3.30899	4.61743	-0.157999	0.688156	-0.229598	0.818404	NA	111174	108574	FALSE	NO	RNF8
VD2_2015_d3061_17_peak_512347	-0.158071	0.199326	0.157022	2.38381	2.32192	0.896223	1.41289	1.64041	0.861306	0.389069	NA	68578	60022	NA	NO	CMTR1
VD2_2016_d3369_112_peak_146029a	5.26021	1.5639	1.35578	5.62199	4.99968	38.3248	0.760975	0.360532	2.1107	0.0347983	0.137587	46661	36484	FALSE	NO	CMTR1
VD2_2016_d3375_152_peak_142879	3.6343	1.02102	0.761814	4.20705	3.57802	12.4175	0.878605	0.629684	1.39531	0.162922	0.357132	42245	31968	FALSE	NO	CMTR1
VD2_2013_d3401_208_peak_131714c	4.62856	1.35977	1.32244	5.0109	4.90931	24.7363	0.158284	0.313011	0.505684	0.613079	0.777795	109267	106373	FALSE	NO	CMTR1
VD2_2014_d3401_212_peak_107206	1.43797	0.447934	0.469424	2.91045	3.01079	2.70939	0.468006	0.735877	0.635984	0.524787	NA	82586	75722	FALSE	NO	CMTR1
VD2_2014_d3401_212_peak_107207	2.54226	0.735196	0.689094	3.54953	3.43527	5.82502	-0.0483411	0.573259	-0.0843267	0.932797	NA	122399	121453	FALSE	NO	CMTR1
VD2_2014_d3401_212_peak_107208	2.42886	0.669647	0.684414	3.37521	3.43873	5.38467	0.354559	0.59725	0.593654	0.552744	NA	86376	80039	FALSE	NO	CMTR1
VD2_2016_d3371_136_peak_129951	3.59607	0.671732	1.19632	3.38195	4.58621	12.0928	-1.24729	0.471736	-2.64404	0.00819219	0.0558646	19732	11885	FALSE	NO	CCDC167
VD2_2013_d3401_208_peak_131723	4.96776	1.35692	1.51796	5.00919	5.4523	31.2927	-0.460541	0.342782	-1.34354	0.179097	0.378655	74597	66706	FALSE	NO	CCDC167
VD2_2015_d3092_248_peak_158360a	4.4646	1.20719	1.3181	4.62422	4.90712	22.079	-0.330127	0.449715	-0.734081	0.4629	0.665118	89081	83142	FALSE	NO	CCDC167
VD2_2013_d3401_208_peak_131726a	5.55593	1.70892	1.37588	6.02011	5.10541	47.0436	0.956294	0.433753	2.2047	0.0274753	0.118772	33372	23458	FALSE	NO	CCDC167
VD2_2015_d3092_248_peak_158365a	5.20787	1.27755	1.59637	4.88329	5.68118	36.9594	-0.497367	0.342262	-1.45318	0.146175	0.334163	70833	62478	FALSE	NO	CCDC167
VD2_2014_d3371_132_peak_128688d	8.11443	2.28075	2.45636	7.81267	8.37878	277.131	-0.608345	0.265815	-2.2886	0.0221026	0.103496	59794	50444	FALSE	NO	CCDC167
VD2_2016_d3371_136_peak_129956d	6.35504	1.70898	1.92333	6.03196	6.67713	81.8571	-0.652174	0.32248	-2.02237	0.0431381	0.15693	55734	46129	FALSE	NO	CCDC167
VD2_2014_d3345_240_peak_101712	0.986809	0.214758	0.478437	2.41081	2.99257	1.9818	-1.0187	1.09214	-0.932755	0.350946	NA	64594	55673	NA	NO	CCDC167
VD2_2016_d3371_136_peak_129958a	4.80433	1.19739	1.52318	4.58716	5.47396	27.9413	-1.1463	0.38062	-3.01165	0.00259829	0.0280826	23762	14980	TRUE	low	CCDC167
VD2_2015_d3092_248_peak_158369	7.17502	1.94192	2.18043	6.7584	7.4875	144.509	-0.668644	0.326989	-2.04485	0.0408694	0.151675	54281	44559	FALSE	NO	CCDC167
VD2_2013_d3401_208_peak_131731b	6.88719	2.05886	1.89479	7.10087	6.60031	118.372	0.404284	0.26952	1.50002	0.133611	0.316217	80716	73640	FALSE	NO	CCDC167
VD2_2013_d3401_208_peak_131731d	7.02795	1.98497	2.0914	6.87656	7.20249	130.504	-0.292454	0.2692	-1.08638	0.277311	0.49301	93421	88178	FALSE	NO	CCDC167
VD2_2013_d3401_208_peak_131731e	3.34538	0.861034	0.99265	3.80901	4.07971	10.1639	-0.0697981	0.42413	-0.164568	0.869284	0.935333	119834	118532	FALSE	NO	CCDC167
VD2_2016_d3369_112_peak_146050	2.99528	0.787692	0.871659	3.6487	3.83871	7.97384	-0.601771	0.511162	-1.17726	0.239092	0.450809	60443	51131	FALSE	NO	CCDC167
VD2_2016_d3381_164_peak_147485	3.78101	1.0287	1.12372	4.18766	4.39529	13.7467	-0.31017	0.463848	-0.66869	0.503694	0.698266	91372	85794	FALSE	NO	CCDC167
VD2_2014_d3092_220_peak_172747	1.6477	0.423531	0.511069	2.84249	3.04843	3.13333	-0.00136724	0.87248	-0.00156708	0.99875	NA	128387	128372	FALSE	NO	CCDC167
VD2_2014_d3401_212_peak_107222	2.42801	0.610399	0.779571	3.26069	3.61566	5.38149	-0.498859	0.600823	-0.830294	0.406373	NA	70660	62305	FALSE	NO	CCDC167
VD2_2016_d3369_112_peak_146059	2.45836	0.703828	0.384049	3.48913	2.81411	5.49593	1.55581	0.746776	2.08337	0.0372179	NA	20960	12790	NA	NO	CCDC167
VD2_2016_d3401_216_peak_155390	1.46549	0.355515	0.520571	2.72532	3.09531	2.76157	-0.452397	0.864794	-0.523127	0.600886	NA	90231	84464	FALSE	NO	CCDC167
VD2_2016_d3369_112_peak_146062	2.0243	0.611238	0.442688	3.27083	2.92857	4.06795	0.679046	0.858169	0.791273	0.428785	NA	72757	64648	NA	NO	CCDC167
VD2_2015_d3092_248_peak_158381	3.50007	1.0583	0.965048	4.23207	4.02472	11.3142	0.297099	0.425552	0.698148	0.485085	0.683205	92891	87547	FALSE	NO	CCDC167
VD2_2016_d3381_164_peak_147494b	7.32049	2.08778	2.17897	7.19361	7.48339	159.841	-0.299073	0.277403	-1.07812	0.280982	0.496696	92639	87266	FALSE	NO	CCDC167
VD2_2015_d3092_248_peak_158385	2.44619	0.596703	0.613742	3.24716	3.28354	5.44976	0.0629633	0.801903	0.0785174	0.937416	NA	122476	121551	FALSE	NO	CCDC167
VD2_2015_d3398_204_peak_150318	2.533	0.718568	0.533986	3.52081	3.09362	5.78772	0.88715	0.680086	1.30447	0.192074	NA	46081	35867	NA	NO	CCDC167
VD2_2016_d3280_168_peak_152669	-0.215432	0.0678313	0.329743	2.10889	2.71546	0.861288	-1.17941	1.31513	-0.896804	0.369824	NA	66571	57800	NA	NO	CCDC167
VD2_2016_d3369_112_peak_146074	2.79539	0.567512	0.876465	3.22549	3.81399	6.94216	-1.44108	0.703433	-2.04864	0.040497	0.150848	21785	13418	FALSE	NO	MDGA1
VD2_2016_d3384_192_peak_355643	0.687068	0.394392	0.0171881	2.79008	1.98966	1.61001	3.72678	3.07205	1.21312	0.225083	NA	50172	40114	NA	NO	MDGA1
VD2_2013_d3401_208_peak_131748	1.92855	0.627618	0.358372	3.27719	2.7672	3.80672	1.60785	0.751609	2.13921	0.0324187	NA	19795	11944	NA	NO	MDGA1
VD2_2016_d3375_152_peak_142909	1.43267	0.432947	0.471834	2.89059	3.0093	2.69946	0.276648	0.779261	0.355014	0.722579	NA	102021	98026	FALSE	NO	MDGA1
VD2_2016_d3369_112_peak_146079	2.90224	0.823319	0.693217	3.71593	3.42665	7.47587	0.508892	0.658715	0.772552	0.439788	0.645497	73913	65926	FALSE	NO	MDGA1
VD2_2014_d3369_108_peak_195148	2.29495	0.697188	0.0955107	3.50243	2.17328	4.90738	3.62973	1.01298	3.58322	0.000339387	NA	2683	1006	NA	NO	MDGA1
VD2_2015_d3040_9_peak_122003b	2.92702	0.828555	0.546442	3.7686	3.15782	7.60537	1.38574	0.581473	2.38316	0.0171649	0.0881564	15436	8791	FALSE	NO	MDGA1
VD2_2015_d3092_248_peak_158399a	4.0867	1.23949	0.671916	4.73541	3.40763	16.9911	1.41616	0.566947	2.49786	0.0124944	0.0724772	14601	8219	FALSE	NO	MDGA1
VD2_2013_d3401_208_peak_131757	2.59318	0.857687	0.444394	3.81697	2.92117	6.03428	1.3232	0.620679	2.13185	0.0330192	0.132955	19933	12052	FALSE	NO	MDGA1
VD2_2013_d3401_208_peak_131763	5.4743	1.43921	1.56734	5.35484	5.59559	44.4559	0.156787	0.317208	0.494274	0.621113	0.783789	109449	106598	FALSE	NO	ZFAND3
VD2_2014_d3401_212_peak_107241	2.1084	0.457176	0.681308	2.92245	3.40901	4.31213	-0.254922	0.692205	-0.368275	0.712668	NA	101085	96961	FALSE	NO	ZFAND3
VD2_2014_d3401_212_peak_107243a	5.36841	1.66582	1.12934	5.91077	4.42802	41.3096	1.75923	0.477593	3.68353	0.000230023	0.00759908	7686	3829	TRUE	high	ZFAND3
VD2_2014_d3398_200_peak_101340d	4.4888	1.27228	0.572202	4.90393	3.16421	22.4524	2.26159	1.09761	2.06048	0.0393526	0.148171	21513	13208	FALSE	NO	ZFAND3
VD2_2013_d3401_208_peak_131765	3.70068	0.958216	1.09202	4.03038	4.32089	13.0022	0.0595132	0.405531	0.146754	0.883327	0.942981	121073	119935	FALSE	NO	ZFAND3
VD2_2015_d3040_9_peak_122016	2.36376	0.576917	0.820499	3.18342	3.6922	5.1471	-0.434272	0.565796	-0.767541	0.44276	NA	77480	69952	FALSE	NO	ZFAND3
VD2_2015_d3257_48_peak_167507	1.25379	0.390831	0.411386	2.79575	2.91778	2.38467	0.744049	0.884724	0.840996	0.40035	NA	69779	61377	NA	NO	ZFAND3
VD2_2016_d3203_232_peak_112965	3.44287	0.792998	1.09431	3.64263	4.33252	10.8744	-0.617373	0.435106	-1.4189	0.155927	0.347741	58919	49530	FALSE	NO	ZFAND3
VD2_2013_d3401_208_peak_131771	2.53835	0.889818	0.504646	3.84932	3.03307	5.80923	1.27004	0.574659	2.21008	0.0270994	NA	18948	11291	NA	NO	ZFAND3
VD2_2014_d3369_108_peak_195170	1.69898	0.49516	0.51341	3.00394	3.09349	3.24672	0.464929	0.734591	0.632908	0.526794	NA	82819	75997	FALSE	NO	ZFAND3
VD2_2015_d3398_204_peak_150336	0.693788	0.291662	0.34063	2.58288	2.73759	1.61752	0.287231	1.01391	0.283291	0.776954	NA	107264	104053	FALSE	NO	ZFAND3
VD2_2015_d3398_204_peak_150337	2.08932	0.669672	0.493986	3.41448	3.05686	4.25548	0.940999	0.656513	1.43333	0.151764	NA	40740	30501	NA	NO	ZFAND3
VD2_2013_d3203_224_peak_133536	4.46251	1.19512	1.24215	4.64798	4.70726	22.047	0.243776	0.376298	0.647827	0.517097	0.708514	99018	94626	FALSE	NO	ZFAND3
VD2_2013_d3401_208_peak_131776b	5.80298	1.38554	1.74581	5.20829	6.1328	55.8306	-0.843511	0.441676	-1.9098	0.0561593	0.185046	40576	30336	FALSE	NO	ZFAND3
VD2_2016_d3371_136_peak_129984	2.2279	0.369784	0.835925	2.74129	3.73012	4.68452	-1.2296	0.677405	-1.81516	0.0694999	NA	27850	18454	NA	NO	ZFAND3
VD2_2013_d3257_40_peak_151618	1.93202	0.474443	0.496924	2.98197	3.04265	3.8159	0.141537	0.771332	0.183496	0.854409	NA	114566	112439	FALSE	NO	ZFAND3
VD2_2016_d3280_168_peak_152709	2.25521	0.460993	0.721176	2.96252	3.50305	4.77403	-0.920291	0.720656	-1.27702	0.201596	NA	47307	37169	NA	NO	ZFAND3
VD2_2013_d3203_224_peak_133547b	6.3356	1.73211	1.91493	6.09372	6.65045	80.7616	-0.612162	0.304404	-2.01102	0.0443236	0.159588	59417	50055	FALSE	NO	ZFAND3
VD2_2016_d3369_112_peak_146109b	5.18111	1.36762	1.59067	5.03457	5.67396	36.2802	-0.773021	0.341869	-2.26116	0.0237491	0.108376	45756	35540	FALSE	NO	ZFAND3
VD2_2014_d3345_240_peak_101754	2.51062	0.731682	0.688082	3.51193	3.41597	5.69865	0.502561	0.562714	0.893102	0.371802	NA	70251	61867	FALSE	NO	ZFAND3
VD2_2015_d3092_248_peak_158434b	5.41647	1.42605	1.64469	5.22382	5.8283	42.709	-0.485225	0.417992	-1.16085	0.245705	0.45853	72036	63848	FALSE	NO	ZFAND3
VD2_2016_d3371_136_peak_129994	2.27198	0.313537	0.845789	2.63348	3.7701	4.82987	-1.7846	0.730033	-2.44455	0.0145035	NA	14115	7871	NA	NO	ZFAND3
VD2_2014_d3203_228_peak_110566	2.60952	0.697118	0.765442	3.43612	3.58949	6.10302	-0.1075	0.598381	-0.179651	0.857426	0.929127	115347	113319	FALSE	NO	ZFAND3
VD2_2014_d3340_84_peak_292690	1.35093	0.369378	0.271098	2.77165	2.60902	2.55077	0.373533	0.992717	0.376273	0.706714	NA	100485	96295	FALSE	NO	ZFAND3
VD2_2013_d3203_224_peak_133552	2.5372	0.692776	0.763923	3.42791	3.57273	5.8046	0.0253805	0.581341	0.0436585	0.965177	NA	125318	124812	FALSE	NO	ZFAND3
VD2_2016_d3371_136_peak_129999	2.16453	0.515228	0.456202	3.06193	2.95644	4.4832	0.649631	0.945478	0.687093	0.492024	NA	79200	71895	NA	NO	ZFAND3
VD2_2016_d3371_136_peak_130000	1.87984	0.474005	0.545014	2.96316	3.17637	3.68034	-0.129482	0.709789	-0.182424	0.85525	NA	114644	112533	FALSE	NO	ZFAND3
VD2_2016_d3371_136_peak_130002	2.08369	0.373306	0.752046	2.77557	3.57542	4.2389	-1.53357	0.732892	-2.0925	0.036394	NA	20759	12623	NA	NO	ZFAND3
VD2_2016_d3371_136_peak_130004	2.45262	0.523446	0.789594	3.08208	3.66782	5.4741	-0.808797	0.613753	-1.31779	0.187574	NA	45476	35257	NA	NO	ZFAND3
VD2_2016_d3371_136_peak_130005	3.48823	0.871663	1.00897	3.82785	4.13962	11.2218	-0.0123517	0.473339	-0.0260949	0.979182	0.990057	126973	126741	FALSE	NO	ZFAND3
VD2_2016_d3340_88_peak_193507	2.48121	0.59092	0.678799	3.22556	3.45932	5.58365	0.0464551	0.670147	0.0693208	0.944734	NA	123155	122311	FALSE	NO	ZFAND3
VD2_2015_d3092_248_peak_158449	2.61406	0.744863	0.695252	3.54306	3.44361	6.12223	0.385986	0.527593	0.731597	0.464414	0.666406	82715	75867	FALSE	NO	ZFAND3
VD2_2016_d3401_216_peak_155443	2.22411	0.588614	0.67889	3.20954	3.38366	4.67224	-0.269771	0.608964	-0.443001	0.657765	NA	96017	91138	FALSE	NO	ZFAND3
VD2_2016_d3401_216_peak_155446a	2.96311	0.844128	0.813766	3.75077	3.68616	7.79802	0.457053	0.486235	0.939983	0.347226	0.562165	75002	67179	FALSE	NO	ZFAND3
VD2_2013_d3401_208_peak_131803b	5.62191	1.41325	1.67175	5.27931	5.90746	49.2453	-0.316749	0.316881	-0.999584	0.317512	0.534066	90589	84879	FALSE	NO	ZFAND3
VD2_2016_d3381_164_peak_147555	4.37375	1.12541	1.3545	4.40933	5.00583	20.7315	-0.709007	0.420311	-1.68686	0.0916298	0.251403	50841	40843	FALSE	NO	ZFAND3
VD2_2014_d3381_160_peak_109187	1.92819	0.54809	0.543165	3.10923	3.15212	3.80576	0.389027	0.784411	0.495948	0.619931	NA	92093	86644	FALSE	NO	ZFAND3
VD2_2016_d3280_168_peak_152747	1.98711	0.488324	0.577727	3.00707	3.18077	3.96443	-0.19463	0.709153	-0.274455	0.783735	NA	107893	104785	FALSE	NO	ZFAND3
VD2_2014_d3371_132_peak_128755	3.97801	1.12703	1.15155	4.41803	4.46354	15.758	-0.165234	0.395487	-0.417799	0.676094	0.820322	108424	105395	FALSE	NO	ZFAND3
VD2_2014_d3371_132_peak_128756	4.19219	1.26122	1.1465	4.74669	4.45785	18.28	0.353696	0.383385	0.92256	0.356236	0.570769	86457	80134	FALSE	NO	ZFAND3
VD2_2014_d3371_132_peak_128757	1.60752	0.41255	0.570195	2.81652	3.19037	3.04728	0.021796	0.748986	0.0291007	0.976784	NA	126286	125922	FALSE	NO	ZFAND3
VD2_2013_d3401_208_peak_131815	2.09938	0.662788	0.449091	3.37559	2.93506	4.28524	0.871433	0.686859	1.26872	0.20454	NA	47685	37532	NA	NO	ZFAND3
VD2_2016_d3371_136_peak_130026	2.12948	0.405839	0.745219	2.79969	3.55885	4.37558	-0.691023	0.757516	-0.912223	0.361651	NA	65688	56830	NA	NO	ZFAND3
VD2_2016_d3381_164_peak_147568	3.352	0.820504	0.99044	3.71465	4.09316	10.2106	-0.393334	0.479035	-0.821096	0.411591	0.621043	81910	74969	FALSE	NO	ZFAND3
VD2_2013_d3381_156_peak_102282	0.0606474	0.0869642	0.36733	2.14675	2.78407	1.04293	-1.15664	1.27981	-0.903759	0.366123	NA	66183	57369	NA	NO	BTBD9
VD2_2015_d3092_248_peak_158483	3.31969	0.842719	0.975432	3.80549	4.03393	9.9845	-0.927493	0.603054	-1.53799	0.12405	0.30249	36739	26584	FALSE	NO	BTBD9
VD2_2014_d3371_132_peak_128766	1.60011	0.393823	0.534046	2.81781	3.14268	3.03167	-0.157765	0.726571	-0.217136	0.828103	NA	112094	109626	FALSE	NO	BTBD9
VD2_2014_d3092_220_peak_172857	2.2492	0.658072	0.501234	3.3729	3.07248	4.7542	1.06304	0.644963	1.64822	0.0993073	NA	32870	23021	NA	NO	BTBD9
VD2_2016_d3383_180_peak_182150	1.16355	0.250462	0.404667	2.48627	2.8725	2.24008	-0.104251	0.903556	-0.115378	0.908145	NA	119687	118359	FALSE	NO	BTBD9
VD2_2015_d3092_248_peak_158493	1.13241	0.363855	0.377817	2.76042	2.80292	2.19225	-0.422751	0.936545	-0.451394	0.651705	NA	95176	90185	FALSE	NO	BTBD9
VD2_2014_d3371_132_peak_128768	1.24146	0.339517	0.463185	2.67254	2.96149	2.36438	-0.317024	0.825744	-0.383925	0.701034	NA	99929	95664	FALSE	NO	BTBD9
VD2_2013_d3203_224_peak_133595	3.27291	0.440723	1.11036	2.87102	4.38985	9.66595	-1.86124	0.677726	-2.7463	0.00602716	0.0464134	9787	5089	TRUE	low	BTBD9
VD2_2015_d3092_248_peak_158498	2.80753	0.509507	0.96	3.03586	4.02524	7.00083	-1.70996	0.612173	-2.79326	0.00521791	0.0424547	9232	4750	TRUE	low	BTBD9
VD2_2016_d3371_136_peak_130046	1.39045	0.397782	0.533358	2.81809	3.12064	2.6216	-0.640988	0.851097	-0.753131	0.451371	NA	75092	67280	NA	NO	BTBD9
VD2_2016_d3369_112_peak_146180	3.02255	0.771206	0.82067	3.59897	3.71237	8.12605	-0.201339	0.702049	-0.286787	0.774275	0.881094	107013	103769	FALSE	NO	BTBD9
VD2_2016_d3369_112_peak_146189a	3.72939	1.09419	1.04356	4.33154	4.20326	13.2635	0.020654	0.380172	0.054328	0.956674	0.979166	125959	125545	FALSE	NO	BTBD9
VD2_2015_d3092_248_peak_158509b	6.12869	1.62257	1.86731	5.77361	6.5036	69.9713	-0.7814	0.31454	-2.48427	0.0129819	0.0741987	45125	34910	FALSE	NO	BTBD9
VD2_2016_d3203_232_peak_113029	3.17974	0.747531	1.01738	3.5618	4.15751	9.06142	-1.13985	0.530056	-2.15044	0.0315207	0.128998	24067	15243	FALSE	NO	BTBD9
VD2_2014_d3203_228_peak_110613	2.0877	0.395563	0.696868	2.78931	3.46484	4.25071	-0.70533	0.692345	-1.01876	0.308319	NA	59855	50511	NA	NO	BTBD9
VD2_2013_d3203_224_peak_133609	1.38377	0.288538	0.536677	2.58536	3.10643	2.60949	-0.80298	0.833969	-0.962841	0.335627	NA	62861	53778	NA	NO	BTBD9
VD2_2016_d3278_60_peak_181104	1.20781	0.103983	0.58744	2.17662	3.25865	2.30987	-1.66609	0.988894	-1.68481	0.092026	NA	31703	21932	NA	NO	BTBD9
VD2_2016_d3280_168_peak_152802a	1.99439	0.429405	0.586371	2.85467	3.22108	3.98448	0.399965	0.788541	0.507222	0.611999	NA	91357	85781	FALSE	NO	BTBD9
VD2_2016_d3381_164_peak_147607b	5.06208	1.4601	1.46916	5.29237	5.31539	33.4071	-0.0258624	0.351868	-0.0735001	0.941408	0.972132	125259	124743	FALSE	NO	BTBD9
VD2_2013_d3401_208_peak_131840d	4.7212	1.45196	0.871554	5.29713	3.83361	26.3769	1.70737	0.52694	3.24015	0.00119466	0.017966	8517	4316	TRUE	high	BTBD9
VD2_2013_d3401_208_peak_131840e	3.98689	1.21469	0.802165	4.65757	3.65867	15.8553	1.18941	0.520807	2.28377	0.0223849	0.104312	21955	13563	FALSE	NO	BTBD9
VD2_2016_d3371_136_peak_130068	1.8034	0.375768	0.658457	2.74379	3.37761	3.49042	-0.580783	0.805241	-0.721253	0.470754	NA	77033	69444	FALSE	NO	BTBD9
VD2_2014_d3371_132_peak_128787	3.40475	0.693462	1.1402	3.43002	4.44721	10.5909	-1.1734	0.557791	-2.10366	0.0354084	0.139034	22635	14118	FALSE	NO	GLO1
VD2_2016_d3280_168_peak_152809	2.02935	0.429796	0.717352	2.85714	3.47665	4.0822	-0.508768	0.665432	-0.764568	0.444529	NA	74405	66470	FALSE	NO	GLO1
VD2_2013_d3280_44_peak_992093	1.55649	0.444329	0.380892	2.93142	2.84535	2.94137	0.795435	0.834826	0.952816	0.340683	NA	63429	54371	NA	NO	GLO1
VD2_2016_d3369_112_peak_146208	1.37137	0.283403	0.460026	2.55601	2.96281	2.58716	-0.653061	1.0123	-0.645127	0.518845	NA	81982	75046	NA	NO	GLO1
VD2_2014_d3345_240_peak_101820	3.59516	1.02425	1.0324	4.16958	4.17329	12.0851	-0.0383946	0.427218	-0.0898712	0.92839	0.965843	123693	122946	FALSE	NO	GLO1
VD2_2013_d3401_208_peak_131850b	7.03038	2.03925	2.01724	7.04996	6.96696	130.724	0.139672	0.305199	0.457641	0.647211	0.801657	111473	108914	FALSE	NO	GLO1
VD2_2014_d3371_132_peak_128795b	5.47067	1.25735	1.68194	4.84653	5.93722	44.3442	-0.85763	0.47098	-1.82095	0.0686149	0.209589	39653	29411	FALSE	NO	DNAH8
VD2_2016_d3203_232_peak_113041	2.26132	0.586296	0.674755	3.22891	3.40289	4.79429	-0.228317	0.641007	-0.356185	0.721702	NA	101934	97919	FALSE	NO	DNAH8
VD2_2016_d3371_136_peak_130079	4.52873	1.14449	1.39098	4.48078	5.10752	23.0826	-0.740183	0.396816	-1.86531	0.0621386	0.197159	48324	38174	FALSE	NO	DNAH8
VD2_2015_d3061_17_peak_512641	1.20057	0.363362	0.300198	2.72981	2.63495	2.29831	0.436322	1.00732	0.433151	0.664905	NA	96503	91696	FALSE	NO	DNAH8
VD2_2013_d3326_68_peak_252892	0.435178	0.24263	0.212806	2.4698	2.42366	1.35208	1.4753	1.51094	0.976411	0.328861	NA	62127	52961	NA	NO	DNAH8
VD2_2013_d3375_144_peak_283379	2.23288	0.520945	0.705882	3.06694	3.46737	4.70072	0.0487469	0.619495	0.0786881	0.937281	NA	122463	121540	FALSE	NO	DNAH8
VD2_2016_d3280_168_peak_152826b	4.52473	1.0926	1.35114	4.39024	4.9967	23.0186	-0.396186	0.413096	-0.959066	0.337525	0.553317	81592	74613	FALSE	NO	DNAH8
VD2_2016_d3345_244_peak_147062	1.83446	0.459351	0.597165	2.9382	3.25853	3.56638	-0.194805	0.771746	-0.252421	0.800716	NA	109531	106683	FALSE	NO	DNAH8
VD2_2015_d3257_48_peak_167616	1.16622	0.347408	0.183025	2.69162	2.41078	2.24423	1.08941	1.29399	0.841903	0.399842	NA	69720	61314	NA	NO	GLP1R
VD2_2013_d3257_40_peak_151722	1.19943	0.250583	0.480283	2.4845	3.04283	2.29649	-0.891021	0.99265	-0.897618	0.369389	NA	66523	57737	NA	NO	GLP1R
VD2_2016_d3203_232_peak_113051	2.36511	0.545963	0.760357	3.10488	3.58664	5.15191	-0.151349	0.621016	-0.243712	0.807454	NA	110179	107422	FALSE	NO	GLP1R
VD2_2015_d3089_29_peak_154457	0.781902	0.217848	0.333527	2.42567	2.75982	1.7194	-0.64904	1.16984	-0.554813	0.579022	NA	87999	81879	NA	NO	GLP1R
VD2_2014_d3381_160_peak_109224	2.66255	0.805033	0.440844	3.69839	2.92199	6.33152	1.60308	0.691616	2.31787	0.0204562	0.0985751	16269	9370	FALSE	NO	GLP1R
VD2_2016_d3383_180_peak_182212	1.68121	0.408599	0.581756	2.81452	3.21449	3.20698	-0.075059	0.750273	-0.100042	0.920311	NA	120820	119648	FALSE	NO	SAYSD1
VD2_2014_d3384_188_peak_333292	2.48426	0.562015	0.825582	3.13819	3.70976	5.59548	-0.520672	0.632737	-0.822888	0.410571	NA	70881	62538	FALSE	NO	SAYSD1
VD2_2014_d3401_212_peak_107306a	2.54071	0.540404	0.837289	3.10029	3.74579	5.81875	-0.392506	0.598684	-0.655614	0.512073	NA	81995	75058	FALSE	NO	SAYSD1
VD2_2015_d3092_248_peak_158552b	3.30435	0.839522	0.996418	3.76204	4.08515	9.87892	-0.215775	0.474363	-0.454874	0.6492	0.803195	102310	98355	FALSE	NO	SAYSD1
VD2_2016_d3369_112_peak_146238b	4.72994	1.49137	0.904987	5.39822	3.90835	26.5371	1.52821	0.511332	2.98869	0.00280178	0.0294031	11900	6442	TRUE	high	SAYSD1
VD2_2014_d3384_188_peak_333304	2.62609	0.823574	0.607592	3.72455	3.28692	6.17352	0.71779	0.65425	1.09712	0.272589	0.488041	55832	46228	FALSE	NO	SAYSD1
VD2_2014_d3398_200_peak_101411	2.17134	0.688555	0.502941	3.41592	3.03793	4.5044	0.857851	0.68299	1.25602	0.209107	NA	48192	38039	NA	NO	KCNK5
VD2_2014_d3345_240_peak_101839	2.15961	0.605605	0.648924	3.25741	3.34231	4.46794	0.0901354	0.682998	0.13197	0.895008	NA	118444	116940	FALSE	NO	KCNK5
VD2_2016_d3401_216_peak_155529	4.81647	1.3254	1.42168	4.92979	5.19774	28.1775	-0.174059	0.331189	-0.525557	0.599196	0.768249	107347	104159	FALSE	NO	KCNK5
VD2_2014_d3401_212_peak_107318	0.969764	0.302005	0.435261	2.60189	2.90699	1.95852	-0.294401	0.873306	-0.337111	0.736033	NA	103287	99508	FALSE	NO	KCNK5
VD2_2015_d3061_17_peak_512759	1.50319	0.489996	0.270123	3.01792	2.56563	2.8347	1.60538	1.00299	1.6006	0.109466	NA	34466	24460	NA	NO	KCNK5
VD2_2016_d3383_180_peak_182243	3.65775	1.05193	0.570117	4.30446	3.15087	12.6209	1.86065	0.768237	2.42198	0.0154362	0.0826322	14493	8145	FALSE	NO	KCNK5
VD2_2014_d3326_72_peak_384011	0.0355597	0.197569	0.163947	2.35129	2.33558	1.02495	0.928828	1.71144	0.542716	0.587325	NA	88822	82844	NA	NO	KCNK17
VD2_2015_d3061_17_peak_512770	2.26492	0.499907	0.182576	3.09755	2.40793	4.80626	2.58027	1.15721	2.22974	0.0257649	NA	17880	10518	NA	NO	KCNK17
VD2_2014_d3401_212_peak_107323	3.569	1.12645	0.731366	4.43005	3.50967	11.868	1.57362	0.545026	2.88724	0.00388632	0.0356953	10922	5805	TRUE	high	KCNK17
VD2_2015_d3089_29_peak_154508	-0.294811	0.112344	0.247319	2.19141	2.52827	0.815179	0.156052	1.67359	0.0932435	0.92571	NA	121346	120252	FALSE	NO	KCNK16
VD2_2014_d3398_200_peak_101427	2.21238	0.807117	0.396123	3.6712	2.79696	4.63438	1.44953	0.659942	2.19645	0.0280594	NA	18553	11013	NA	NO	KIF6
VD2_2014_d3384_188_peak_333397	-0.57141	0.180639	0.105004	2.3803	2.19047	0.672959	2.01006	1.69513	1.18579	0.235707	NA	51463	41491	NA	NO	DAAM2
VD2_2015_d3257_48_peak_167702	-0.00775638	0.270283	0.121819	2.54686	2.2572	0.994638	2.05253	1.45542	1.41027	0.158461	NA	41671	31413	NA	NO	LRFN2
VD2_2014_d3398_200_peak_101435	2.45128	0.525116	0.799335	3.0609	3.67849	5.469	-0.578825	0.664308	-0.87132	0.38358	NA	68011	59408	FALSE	NO	LRFN2
VD2_2013_d3203_224_peak_133703	2.52786	0.744683	0.594629	3.55056	3.23875	5.76714	0.918539	0.603319	1.52248	0.12789	NA	37303	27112	NA	NO	LRFN2
VD2_2014_d3203_228_peak_110664	1.61584	0.512887	0.355519	3.09134	2.75905	3.06489	1.01823	0.884761	1.15086	0.24979	NA	53200	43368	NA	NO	LRFN2
VD2_2014_d3371_132_peak_128836	2.19692	0.698386	0.49622	3.45007	3.05514	4.58499	1.07512	0.642801	1.67256	0.0944134	NA	32068	22271	NA	NO	LRFN2
VD2_2014_d3375_148_peak_140276	1.02149	0.262078	0.471837	2.53475	2.9728	2.03002	-0.989509	0.994291	-0.995191	0.319643	NA	61127	51870	NA	NO	LRFN2
VD2_2016_d3370_124_peak_131394	2.16743	0.570784	0.60312	3.19705	3.27181	4.49222	0.0878452	0.753029	0.116656	0.907133	NA	119578	118228	FALSE	NO	LRFN2
VD2_2013_d3203_224_peak_133709	2.06901	0.49614	0.605585	3.03147	3.26865	4.196	-0.0605007	0.665921	-0.0908526	0.92761	NA	121530	120457	FALSE	NO	LRFN2
VD2_2014_d3203_228_peak_110670	3.64885	0.868063	1.09923	3.84746	4.34319	12.5433	-0.381716	0.565014	-0.675587	0.499303	0.694872	83214	76454	FALSE	NO	LRFN2
VD2_2016_d3383_180_peak_182327	1.94934	0.538181	0.552726	3.09019	3.12964	3.86198	0.327505	0.706879	0.463311	0.643142	NA	94343	89242	FALSE	NO	LRFN2
VD2_2014_d3092_220_peak_173032	4.70535	1.33186	1.36927	4.9407	5.04434	26.0887	0.0520133	0.340119	0.152927	0.878456	0.94062	121958	120921	FALSE	NO	LRFN2
VD2_2014_d3384_188_peak_333527	2.54648	0.72231	0.477206	3.51533	3.05178	5.84207	1.53548	0.696444	2.20474	0.0274725	NA	18375	10883	NA	NO	LRFN2
VD2_2013_d3203_224_peak_133718	1.96614	0.436771	0.638415	2.86632	3.33716	3.90722	-0.497839	0.869686	-0.572436	0.567027	NA	86787	80507	FALSE	NO	LRFN2
VD2_2013_d3203_224_peak_133720	2.67129	0.656104	0.541481	3.38503	3.11331	6.36999	0.755807	0.637258	1.18603	0.235611	0.446992	51451	41480	FALSE	NO	LRFN2
VD2_2014_d3092_220_peak_173040	3.72526	0.915229	1.10236	3.93567	4.35786	13.2256	-0.315261	0.593015	-0.531624	0.594986	0.765388	90751	85072	FALSE	NO	LRFN2
VD2_2014_d3092_220_peak_173041	6.30278	1.75439	1.91149	6.15516	6.63697	78.9453	-0.444137	0.2709	-1.63949	0.101111	0.267132	76379	68705	FALSE	NO	LRFN2
VD2_2014_d3384_188_peak_333536	1.40846	0.322129	0.341042	2.67675	2.74268	2.65453	0.166928	0.999937	0.166938	0.867419	NA	115830	113885	FALSE	NO	LRFN2
VD2_2013_d3203_224_peak_133724	2.15193	0.438033	0.801549	2.88519	3.66157	4.44422	-0.970951	0.639306	-1.51876	0.128823	NA	37441	27232	NA	NO	LRFN2
VD2_2013_d3203_224_peak_133726	1.94418	0.45678	0.436765	2.95913	2.93559	3.84818	0.515048	1.07226	0.480341	0.630985	NA	93173	87894	FALSE	NO	LRFN2
VD2_2016_d3401_216_peak_155572b	3.18178	0.639357	1.03142	3.32304	4.17733	9.07424	-0.742638	0.536036	-1.38543	0.165922	0.361117	48138	37977	FALSE	NO	LRFN2
VD2_2016_d3383_180_peak_182374	-0.553976	0.16018	0.15434	2.31434	2.36023	0.68114	0.605037	1.46892	0.411892	0.680418	NA	97990	93436	NA	NO	LRFN2
VD2_2016_d3401_216_peak_155573	2.26393	0.538878	0.791503	3.11178	3.63653	4.80299	-0.863109	0.59948	-1.43976	0.149934	NA	40487	30265	NA	NO	LRFN2
VD2_2014_d3340_84_peak_293075	1.53237	0.542626	0.27715	3.14235	2.61967	2.8926	1.18437	0.853271	1.38803	0.165128	NA	42549	32279	NA	NO	UNC5CL
VD2_2014_d3384_188_peak_333616	1.9733	0.519569	0.437955	3.09311	2.95419	3.92664	0.640378	0.771235	0.830327	0.406354	NA	70464	62103	NA	NO	UNC5CL
VD2_2016_d3369_112_peak_146328	2.61179	0.723912	0.715368	3.48543	3.46511	6.11263	0.126259	0.57625	0.219104	0.826569	0.911789	113070	110704	FALSE	NO	UNC5CL
VD2_2014_d3381_160_peak_109261	2.46026	0.718012	0.610148	3.48275	3.24475	5.50317	0.481889	0.592514	0.813296	0.416048	NA	72393	64253	FALSE	NO	UNC5CL
VD2_2014_d3371_132_peak_128872	1.78719	0.633361	0.260652	3.31458	2.5092	3.45143	1.70678	0.847657	2.01352	0.0440595	NA	22636	14120	NA	NO	UNC5CL
VD2_2016_d3280_168_peak_152948	1.68679	0.438722	0.569151	2.89866	3.19739	3.2194	-0.125998	0.801929	-0.157119	0.875151	NA	116560	114770	FALSE	NO	UNC5CL
VD2_2014_d3398_200_peak_101478	2.48443	0.622464	0.656062	3.34136	3.38656	5.59612	-0.135976	0.654983	-0.207603	0.835539	NA	112795	110390	FALSE	NO	APOBEC2
VD2_2014_d3381_160_peak_109264	2.3747	0.433258	0.759659	2.86797	3.59848	5.18628	-0.593153	0.776827	-0.763559	0.44513	NA	74472	66555	FALSE	NO	NFYA
VD2_2015_d3089_29_peak_154635	2.29541	0.56129	0.42422	3.1925	2.92731	4.90892	1.21258	0.812649	1.49213	0.135665	NA	38481	28240	NA	NO	NFYA
VD2_2013_d3401_208_peak_131956a	5.3686	1.60991	1.44731	5.73241	5.25652	41.3151	0.584009	0.319668	1.82692	0.0677111	0.208002	62134	52969	FALSE	NO	NFYA
VD2_2013_d3401_208_peak_131956b	6.59347	2.05266	1.4612	7.08654	5.35839	96.5677	1.6546	0.486625	3.40016	0.00067346	0.0133003	9385	4831	TRUE	high	NFYA
VD2_2013_d3278_52_peak_197128e	6.26068	1.93417	1.09759	6.72419	4.40513	76.6749	2.23728	0.551059	4.05997	4.9079e-05	0.00361706	2923	1126	TRUE	high	NFYA
VD2_2013_d3401_208_peak_131957a	4.48037	1.26859	0.928777	4.86743	3.96063	22.3216	1.32038	0.566139	2.33226	0.0196872	0.0961836	17324	10114	FALSE	NO	NFYA
VD2_2015_d3092_248_peak_158628c	2.85878	0.658385	0.786822	3.36663	3.62033	7.254	-0.0716008	0.637224	-0.112364	0.910535	0.957066	119918	118625	FALSE	NO	NFYA
VD2_2014_d3092_220_peak_173098	1.57129	0.284008	0.503675	2.57198	3.07564	2.9717	-0.500047	0.942003	-0.530834	0.595534	NA	89687	83843	FALSE	NO	NFYA
VD2_2016_d3401_216_peak_155589	3.03086	0.747782	0.986752	3.57133	4.0591	8.17299	-0.897629	0.512242	-1.75235	0.0797133	0.23003	36958	26788	FALSE	NO	NFYA
VD2_2014_d3401_212_peak_107354	3.48233	0.910729	1.02863	3.93147	4.17994	11.176	-0.168293	0.493397	-0.341091	0.733035	0.857203	108045	104966	FALSE	NO	TREML2
VD2_2016_d3401_216_peak_155596	2.29512	0.566363	0.687564	3.18946	3.43341	4.90796	-0.706113	0.657424	-1.07406	0.282796	NA	57023	47510	NA	NO	TREML2
VD2_2016_d3369_112_peak_146344a	4.55157	1.2781	1.26056	4.83372	4.75137	23.4509	0.0707619	0.388389	0.182194	0.855431	0.928104	119711	118386	FALSE	NO	TREML2
VD2_2013_d3401_208_peak_131967e	4.12406	1.18376	1.1733	4.559	4.52405	17.4368	0.120731	0.356699	0.338467	0.735011	0.858306	113747	111510	FALSE	NO	TREML2
VD2_2016_d3401_216_peak_155600	1.61467	0.250591	0.6513	2.48741	3.3612	3.06241	-1.27334	0.830031	-1.53409	0.125008	NA	36887	26714	NA	NO	TREML4
VD2_2016_d3401_216_peak_155603	2.06586	0.515307	0.70715	3.04028	3.45639	4.18683	-0.393504	0.664756	-0.591953	0.553882	NA	85424	78942	FALSE	NO	TREM1
VD2_2016_d3371_136_peak_130153	4.57849	1.08125	1.45051	4.34783	5.26564	23.8925	-1.03844	0.471134	-2.20412	0.027516	0.118883	28900	19371	FALSE	NO	TREM1
VD2_2013_d3401_208_peak_131973	2.83563	0.811613	0.682556	3.68648	3.40362	7.13854	0.444231	0.55263	0.803849	0.421484	0.629878	76369	68689	FALSE	NO	NCR2
VD2_2016_d3381_164_peak_147709	2.18443	0.465985	0.720835	2.96577	3.49391	4.54548	-0.507403	0.738014	-0.687525	0.491752	NA	79169	71862	FALSE	NO	NCR2
VD2_2013_d3401_208_peak_131975b	6.47589	1.83579	1.89692	6.40951	6.59626	89.0099	-0.144503	0.337763	-0.427825	0.668779	0.81542	110908	108253	FALSE	NO	NCR2
VD2_2016_d3401_216_peak_155611	5.60184	1.32025	1.75652	5.00685	6.15939	48.5649	-0.897243	0.307468	-2.91817	0.00352094	0.0335789	36983	26809	TRUE	low	NCR2
VD2_2016_d3369_112_peak_146362	1.68874	0.339355	0.647477	2.70554	3.36194	3.22375	-1.1478	0.842486	-1.36239	0.173073	NA	43546	33296	NA	NO	NCR2
VD2_2013_d3401_208_peak_131980	3.49392	0.978539	0.878008	4.09315	3.81826	11.2661	0.662838	0.507378	1.3064	0.191418	0.394341	54787	45086	FALSE	NO	NCR2
VD2_2014_d3371_132_peak_128904	3.0635	0.753232	0.920988	3.5496	3.94732	8.35995	-0.35461	0.539859	-0.656858	0.511272	0.704111	86369	80030	FALSE	NO	NCR2
VD2_2013_d3401_208_peak_131990	4.21542	1.15177	1.26104	4.48173	4.74479	18.5767	-0.340953	0.390651	-0.872781	0.382783	0.595646	87889	81745	FALSE	NO	NCR2
VD2_2013_d3375_144_peak_283653	0.708047	0.277775	0.218631	2.57568	2.47684	1.63359	0.900195	1.22015	0.737772	0.460653	NA	75985	68268	NA	NO	FOXP4
VD2_2015_d3257_48_peak_167827	0.924176	0.415956	0.242665	2.85311	2.55518	1.8976	1.49888	0.931813	1.60856	0.107712	NA	34185	24196	NA	NO	FOXP4
VD2_2014_d3371_132_peak_128913a	6.6297	1.83298	1.97467	6.4167	6.83468	99.0235	-0.383591	0.306402	-1.25192	0.210599	0.417811	82987	76184	FALSE	NO	FOXP4
VD2_2013_d3401_208_peak_132000	6.76172	1.8645	2.03191	6.49999	7.01632	108.513	-0.539163	0.321256	-1.6783	0.0932889	0.254338	66482	57691	FALSE	NO	FOXP4
VD2_2013_d3401_208_peak_132002	2.5021	0.387167	0.854868	2.77281	3.76869	5.6651	-1.25123	0.766602	-1.63218	0.102641	NA	33390	23476	NA	NO	FOXP4
VD2_2014_d3371_132_peak_128918	4.59369	1.45101	0.979421	5.26958	4.08745	24.1457	1.23511	0.473372	2.60917	0.00907611	0.0593784	20177	12230	FALSE	NO	FOXP4
VD2_2014_d3401_212_peak_107384	3.1301	0.816366	0.82041	3.71212	3.70122	8.75497	0.0698882	0.594839	0.117491	0.906471	0.95523	119822	118515	FALSE	NO	FOXP4
VD2_2014_d3398_200_peak_101514	2.3695	0.676143	0.715602	3.38815	3.47022	5.16762	0.270656	0.547165	0.494652	0.620846	NA	95897	90998	FALSE	NO	FOXP4
VD2_2015_d3040_9_peak_122199	1.85655	0.508159	0.396078	3.09788	2.87411	3.6214	0.63636	0.811528	0.784151	0.432952	NA	73190	65101	NA	NO	FOXP4
VD2_2016_d3401_216_peak_155635	1.74484	0.511385	0.519721	3.0414	3.09674	3.35158	0.389531	0.674966	0.577111	0.563864	NA	86436	80112	FALSE	NO	FOXP4
VD2_2013_d3401_208_peak_132013	5.46139	1.71265	1.28086	6.02946	4.84183	44.0599	1.23047	0.425851	2.88944	0.00385933	0.0355535	20373	12370	TRUE	high	FOXP4
VD2_2013_d3381_156_peak_102407b	2.32237	0.722072	0.567306	3.47861	3.16096	5.00152	0.60793	0.654222	0.929241	0.352764	NA	64769	55853	NA	NO	FOXP4
VD2_2013_d3401_208_peak_132025	2.84546	0.628559	0.982029	3.29049	4.05133	7.18735	-0.929638	0.514776	-1.80591	0.070933	0.213908	34961	24902	FALSE	NO	MDFI
VD2_2013_d3401_208_peak_132028b	3.2384	0.973778	0.723968	4.06851	3.49846	9.43747	1.13491	0.461913	2.45698	0.0140111	0.0777528	24285	15418	FALSE	NO	MDFI
VD2_2013_d3401_208_peak_132033	2.88344	0.929112	0.614628	3.95605	3.25463	7.37908	0.888982	0.574454	1.54752	0.121737	0.299025	37517	27311	FALSE	NO	MDFI
VD2_2013_d3401_208_peak_132034	3.13095	0.992552	0.560578	4.12259	3.14564	8.76013	1.36699	0.647939	2.10975	0.0348799	0.13781	20372	12369	FALSE	NO	MDFI
VD2_2013_d3401_208_peak_132038	4.95423	1.3651	1.20865	5.14449	4.64208	31.0007	0.923959	0.521385	1.77212	0.0763742	0.224016	35324	25223	FALSE	NO	TFEB
VD2_2013_d3401_208_peak_132040	3.23985	0.986732	0.820795	4.09102	3.69713	9.44695	0.607541	0.482494	1.25917	0.20797	0.414675	59873	50531	FALSE	NO	TFEB
VD2_2013_d3203_224_peak_133789	2.25764	0.575695	0.625601	3.17945	3.27211	4.7821	0.168223	0.716405	0.234815	0.814352	NA	110773	108101	FALSE	NO	TFEB
VD2_2016_d3381_164_peak_147756	2.55238	0.765134	0.642931	3.60038	3.3157	5.86599	0.061478	0.609116	0.10093	0.919606	NA	120850	119685	FALSE	NO	TFEB
VD2_2016_d3369_112_peak_146413	2.00287	0.566625	0.440882	3.16467	2.92515	4.00797	0.893577	0.79029	1.13069	0.258184	NA	54146	44412	NA	NO	TFEB
VD2_2015_d3257_48_peak_167858	1.13858	0.415678	0.388254	2.84498	2.81961	2.20164	0.159544	0.805655	0.198031	0.843021	NA	113567	111312	FALSE	NO	TFEB
VD2_2016_d3381_164_peak_147762	2.88597	0.550469	0.910024	3.14917	3.91599	7.39203	-0.841346	0.669245	-1.25716	0.208697	0.415462	48151	37992	FALSE	NO	TFEB
VD2_2013_d3401_208_peak_132051a	6.04519	1.77324	1.68738	6.22222	5.95386	66.0366	0.312316	0.295581	1.05661	0.290687	0.506951	91114	85499	FALSE	NO	TFEB
VD2_2013_d3401_208_peak_132051c	4.7307	1.44695	1.24548	5.25803	4.70497	26.5511	0.580285	0.359908	1.61231	0.106894	0.276413	62475	53351	FALSE	NO	TFEB
VD2_2015_d3040_9_peak_122218b	3.52637	1.1107	0.499373	4.42047	3.0049	11.5224	1.94086	0.723227	2.68361	0.00728328	0.0519558	10617	5613	FALSE	NO	TFEB
VD2_2013_d3401_208_peak_132053	3.39134	0.977182	0.613469	4.11377	3.25502	10.4929	1.4536	0.742573	1.95751	0.0502873	0.172494	24004	15187	FALSE	NO	TFEB
VD2_2014_d3401_212_peak_107412	4.72555	1.42872	1.17896	5.21799	4.54041	26.4566	0.757542	0.428974	1.76594	0.0774061	0.225907	46936	36788	FALSE	NO	TFEB
VD2_2014_d3371_132_peak_128948	3.60744	0.928032	1.07481	3.96062	4.27229	12.1884	-0.158381	0.399234	-0.396712	0.69158	0.830855	109257	106360	FALSE	NO	AL365205.1
VD2_2015_d3040_9_peak_122225	5.28638	1.65945	0.721695	5.90774	3.51533	39.0265	2.71592	0.619854	4.38155	1.17839e-05	0.00197681	1010	284	TRUE	high	AL365205.1
VD2_2015_d3257_48_peak_167873	1.582	0.460521	0.183345	3.0123	2.37305	2.99385	1.9306	0.955339	2.02085	0.0432949	NA	22456	13977	NA	NO	PRICKLE4
VD2_2014_d3384_188_peak_333716	0.0396361	0.246475	0.201529	2.50324	2.48445	1.02785	0.624232	1.13359	0.550669	0.581861	NA	88268	82192	NA	NO	PRICKLE4
VD2_2013_d3278_52_peak_197208	3.74006	1.15788	0.511463	4.54165	3.06778	13.362	1.974	0.656143	3.00849	0.00262552	0.0282567	6895	3353	TRUE	high	FRS3
VD2_2013_d3401_208_peak_132058b	5.50673	1.71964	1.3091	6.05469	4.89844	45.4665	1.20926	0.374881	3.22573	0.00125653	0.0184979	21187	12959	TRUE	high	TOMM6
VD2_2014_d3345_240_peak_101925	2.80292	0.901278	0.48053	3.91811	2.99409	6.9785	1.44366	0.621074	2.32445	0.0201013	0.0975377	16152	9294	FALSE	NO	TOMM6
VD2_2015_d3092_248_peak_158710	2.57729	0.567784	0.804876	3.16552	3.67645	5.96817	-0.553032	0.60555	-0.913272	0.3611	0.575388	65639	56779	FALSE	NO	USP49
VD2_2013_d3401_208_peak_132062	3.28096	0.872632	0.909159	3.86507	3.89284	9.72001	0.0468563	0.516427	0.0907316	0.927706	0.96563	122595	121687	FALSE	NO	USP49
VD2_2013_d3278_52_peak_197216a	5.42032	1.7118	1.22185	6.03545	4.63996	42.8231	1.60365	0.349659	4.58634	4.51078e-06	0.00130187	10366	5452	TRUE	high	USP49
VD2_2013_d3401_208_peak_132063c	4.96402	1.4422	1.39074	5.25056	5.09731	31.2118	0.349406	0.35351	0.988391	0.322961	0.539314	86905	80650	FALSE	NO	USP49
VD2_2016_d3381_164_peak_147778	2.32013	0.53235	0.705405	3.07826	3.45067	4.99376	-0.622295	0.673193	-0.924393	0.355282	NA	65037	56137	NA	NO	USP49
VD2_2013_d3401_208_peak_132065	2.01006	0.667427	0.432223	3.37736	2.89958	4.02798	1.12079	0.673052	1.66524	0.0958642	NA	32316	22486	NA	NO	MED20
VD2_2013_d3401_208_peak_132066b	5.81896	1.76435	1.583	6.18284	5.65047	56.4522	0.51285	0.251718	2.0374	0.0416101	0.153289	69177	60683	FALSE	NO	MED20
VD2_2013_d3278_52_peak_197219	2.70116	0.84451	0.509842	3.76659	3.045	6.50325	1.38333	0.557944	2.47934	0.0131626	0.0748412	15507	8844	FALSE	NO	BYSL
VD2_2013_d3203_224_peak_133812b	1.87485	0.568675	0.419326	3.16405	2.87713	3.66764	1.10418	0.780476	1.41475	0.157141	NA	41486	31213	NA	NO	BYSL
VD2_2016_d3369_112_peak_146443	1.7825	0.417665	0.547916	2.83148	3.1293	3.44021	-0.293152	0.712684	-0.411335	0.680827	NA	98035	93488	FALSE	NO	BYSL
VD2_2013_d3401_208_peak_132072	6.26102	1.82009	1.77751	6.36081	6.23059	76.6928	0.143543	0.275551	0.520929	0.602416	0.770352	111032	108404	FALSE	NO	BYSL
VD2_2014_d3398_200_peak_101561a	3.04493	0.865768	0.808347	3.80934	3.67237	8.25306	0.682312	0.515192	1.32438	0.185376	0.386784	53089	43238	FALSE	NO	BYSL
VD2_2013_d3401_208_peak_132074b	4.95829	1.19192	1.49082	4.66188	5.38125	31.088	-0.557938	0.429995	-1.29754	0.194444	0.397949	64642	55725	FALSE	NO	BYSL
VD2_2016_d3375_152_peak_143277	2.55138	0.756472	0.653785	3.56725	3.3537	5.86195	0.565955	0.58599	0.965811	0.334139	NA	63833	54811	FALSE	NO	BYSL
VD2_2013_d3280_44_peak_994691	2.12388	0.697343	0.491477	3.42849	3.01032	4.35864	0.735621	0.666188	1.10422	0.269496	NA	55495	45872	NA	NO	BYSL
VD2_2014_d3401_212_peak_107436	2.07617	0.488427	0.642632	2.97883	3.33424	4.21685	0.0854296	0.664019	0.128655	0.89763	NA	118678	117195	FALSE	NO	BYSL
VD2_2014_d3401_212_peak_107438	2.85649	0.789377	0.780535	3.64233	3.61935	7.2425	0.307282	0.561963	0.546801	0.584515	0.758165	91693	86152	FALSE	NO	BYSL
VD2_2013_d3401_208_peak_132081a	3.1346	0.920025	0.344484	4.00046	2.69954	8.7823	2.17354	0.755072	2.87859	0.00399457	0.0362075	8249	4166	TRUE	high	BYSL
VD2_2014_d3371_132_peak_128969a	4.78914	1.22621	1.4178	4.7382	5.16825	27.6488	-0.103121	0.340334	-0.302999	0.761891	0.874028	115882	113950	FALSE	NO	BYSL
VD2_2013_d3401_208_peak_132083	2.69687	0.51985	0.856198	3.05679	3.78342	6.48395	-0.467375	0.680999	-0.686308	0.492519	0.689162	79257	71966	FALSE	NO	BYSL
VD2_2016_d3369_112_peak_146458a	2.63889	0.565237	0.889598	3.14222	3.85254	6.22852	-0.803433	0.571871	-1.40492	0.160045	0.353229	43424	33175	FALSE	NO	BYSL
VD2_2016_d3369_112_peak_146459	2.15177	0.256809	0.874951	2.49369	3.81079	4.44374	-1.99992	0.800915	-2.49704	0.0125235	NA	13285	7317	NA	NO	BYSL
VD2_2014_d3371_132_peak_128975	1.87814	0.588609	0.439109	3.22793	2.91425	3.676	0.618969	0.677669	0.91338	0.361043	NA	65634	56773	NA	NO	BYSL
VD2_2014_d3371_132_peak_128977b	3.86363	0.962287	1.18471	4.0419	4.5471	14.5569	-0.247257	0.401852	-0.615294	0.538361	0.724459	98602	94126	FALSE	NO	BYSL
VD2_2016_d3369_112_peak_146465	2.42568	0.348526	0.92036	2.69028	3.9251	5.37281	-1.73388	0.683936	-2.53515	0.0112398	NA	12713	6947	NA	NO	BYSL
VD2_2014_d3401_212_peak_107451	1.11685	0.406484	0.379985	2.82981	2.80579	2.16872	0.0918148	0.835845	0.109847	0.912531	NA	120098	118826	FALSE	NO	CCND3
VD2_2016_d3369_112_peak_146469	3.49741	0.982039	0.72641	4.10215	3.52057	11.2934	0.893473	0.605213	1.47629	0.139865	0.325054	39093	28836	FALSE	NO	CCND3
VD2_2016_d3370_124_peak_131523	2.93571	0.817992	0.679446	3.71721	3.38855	7.6513	0.582043	0.54996	1.05834	0.289902	0.506044	62324	53186	FALSE	NO	CCND3
VD2_2016_d3381_164_peak_147808	1.75162	0.48575	0.638608	3.00806	3.32114	3.36737	-0.519179	0.669063	-0.77598	0.437761	NA	73708	65699	FALSE	NO	CCND3
VD2_2015_d3092_248_peak_158759	2.59784	0.72845	0.708178	3.53139	3.44567	6.05381	-0.185911	0.657995	-0.282542	0.777528	0.883045	107315	104118	FALSE	NO	CCND3
VD2_2013_d3203_224_peak_133825	2.10686	0.539793	0.607825	3.08667	3.29379	4.30753	0.601856	0.73249	0.821657	0.411272	NA	70960	62629	NA	NO	CCND3
VD2_2013_d3401_208_peak_132093a	5.29655	1.49442	1.57947	5.38983	5.63169	39.3024	-0.202348	0.2906	-0.696309	0.486235	0.684106	103932	100214	FALSE	NO	CCND3
VD2_2015_d3092_248_peak_158764c	3.97698	1.07705	1.2129	4.28491	4.62578	15.7467	-0.48899	0.368152	-1.32823	0.184103	0.385054	71684	63444	FALSE	NO	CCND3
VD2_2014_d3371_132_peak_128990	2.84824	0.921032	0.702168	3.92408	3.45033	7.2012	0.668451	0.506655	1.31934	0.187055	0.388738	54304	44584	FALSE	NO	CCND3
VD2_2016_d3375_152_peak_143302	2.35165	0.681449	0.682451	3.39795	3.4141	5.10408	0.150506	0.63955	0.235332	0.813951	NA	110734	108059	FALSE	NO	CCND3
VD2_2016_d3280_168_peak_153071	3.20515	0.837035	1.01342	3.7465	4.12891	9.22244	-0.545392	0.4847	-1.12522	0.260497	0.474942	65877	57040	FALSE	NO	CCND3
VD2_2016_d3381_164_peak_147820	3.45745	0.832929	1.07984	3.73131	4.30163	10.9849	-0.561902	0.446871	-1.25741	0.208604	0.415369	64258	55277	FALSE	NO	CCND3
VD2_2016_d3381_164_peak_147823a	6.74909	1.94543	1.94978	6.74655	6.7666	107.567	-0.0718604	0.314876	-0.228218	0.819476	0.907797	119587	118240	FALSE	NO	CCND3
VD2_2016_d3369_112_peak_146490	1.30247	0.332766	0.514811	2.66233	3.05182	2.4665	-0.512676	0.875262	-0.58574	0.55805	NA	85847	79436	FALSE	NO	CCND3
VD2_2015_d3092_248_peak_158774	3.47496	0.776347	1.04438	3.63904	4.19659	11.1191	-0.476109	0.548196	-0.8685	0.38512	0.59769	73012	64912	FALSE	NO	CCND3
VD2_2014_d3401_212_peak_107467a	5.00391	1.43739	1.41913	5.23402	5.18707	32.0868	0.0785163	0.398481	0.197039	0.843797	0.921229	118790	117328	FALSE	NO	CCND3
VD2_2016_d3401_216_peak_155714	3.32099	0.812233	0.887443	3.71084	3.86686	9.99352	-0.182077	0.583662	-0.311956	0.755074	0.869848	106311	102963	FALSE	NO	CCND3
VD2_2016_d3280_168_peak_153081	1.76159	0.549782	0.420711	3.10682	2.89356	3.39073	1.29677	0.747708	1.73432	0.0828607	NA	30214	20539	NA	NO	CCND3
VD2_2016_d3369_112_peak_146495	2.28001	0.66025	0.619078	3.37015	3.28465	4.85682	0.369822	0.637215	0.580372	0.561664	NA	86217	79843	FALSE	NO	CCND3
VD2_2015_d3040_9_peak_122277	2.7581	0.927467	0.446159	3.95824	2.89321	6.76504	1.57077	0.666339	2.35732	0.0184075	0.0921905	15586	8898	FALSE	NO	CCND3
VD2_2014_d3401_212_peak_107470c	5.31562	1.67257	1.23064	5.9148	4.67786	39.8253	1.32784	0.392103	3.38646	0.000708018	0.0136638	17061	9933	TRUE	high	CCND3
VD2_2016_d3401_216_peak_155718	2.67519	0.911128	0.534767	3.90995	3.13058	6.38722	1.22719	0.593705	2.06701	0.0387334	0.146772	21360	13085	FALSE	NO	CCND3
VD2_2014_d3398_200_peak_101592b	5.629	1.70916	1.48804	6.0209	5.37391	49.4877	0.706667	0.337221	2.09556	0.0361212	0.140754	51028	41037	FALSE	NO	TAF8
VD2_2013_d3278_52_peak_197259	2.80927	0.816817	0.378293	3.74791	2.8047	7.00931	1.99189	0.690821	2.88336	0.00393453	0.0359123	8190	4133	TRUE	high	C6orf132
VD2_2016_d3381_164_peak_147840	2.27627	0.41713	0.761477	2.82286	3.60458	4.84424	-0.797138	0.68622	-1.16164	0.245383	NA	52622	42715	NA	NO	AL096814.1
VD2_2013_d3345_236_peak_277551	2.60674	0.47745	0.964201	2.96688	4.00661	6.09126	-1.64297	0.607512	-2.70442	0.00684241	0.0501009	10311	5412	FALSE	NO	GUCA1B
VD2_2016_d3371_136_peak_130227	3.35183	0.873559	0.997333	3.82555	4.09576	10.2094	-0.0944556	0.418543	-0.225677	0.821452	0.908929	116906	115167	FALSE	NO	MRPS10
VD2_2013_d3401_208_peak_132127a	5.73647	1.69852	1.60777	5.9864	5.72294	53.315	0.274315	0.325031	0.843964	0.39869	0.610076	95475	90524	FALSE	NO	MRPS10
VD2_2016_d3371_136_peak_130229	3.68012	0.7762	1.23489	3.60567	4.67839	12.8182	-1.18666	0.452662	-2.62151	0.008754	0.0581528	22079	13666	FALSE	NO	MRPS10
VD2_2016_d3369_112_peak_146518a	3.52017	0.830758	0.949123	3.78051	3.99574	11.473	-0.356872	0.696331	-0.512503	0.608299	0.77423	90987	85348	FALSE	NO	MRPS10
VD2_2015_d3092_248_peak_158797	6.09034	1.54878	1.93022	5.55646	6.69403	68.1358	-1.13338	0.306668	-3.6958	0.000219198	0.00742348	24345	15468	TRUE	low	MRPS10
VD2_2015_d3092_248_peak_158799	3.53571	0.969976	0.973126	4.05961	4.03896	11.5972	0.235285	0.427016	0.550998	0.581635	0.756073	100001	95750	FALSE	NO	MRPS10
VD2_2016_d3401_216_peak_155740a	4.64852	1.14413	1.40073	4.51226	5.13298	25.081	-0.353741	0.343705	-1.0292	0.303386	0.519619	86451	80126	FALSE	NO	MRPS10
VD2_2016_d3369_112_peak_146524a	3.07557	0.931697	0.724169	3.95359	3.50135	8.43021	0.212248	0.560521	0.378662	0.704939	0.839571	102743	98878	FALSE	NO	MRPS10
VD2_2016_d3371_136_peak_130236	2.04444	0.591341	0.668973	3.20822	3.38066	4.12514	-0.0343912	0.587473	-0.0585408	0.953318	NA	124196	123515	FALSE	NO	MRPS10
VD2_2015_d3092_248_peak_158803	4.71159	1.14268	1.49285	4.47847	5.38471	26.2018	-0.955384	0.42965	-2.22363	0.0261733	0.115237	33429	23514	FALSE	NO	MRPS10
VD2_2015_d3092_248_peak_158805	1.61189	0.46166	0.486229	2.93513	3.01154	3.05653	0.190573	0.759258	0.250999	0.801815	NA	109631	106807	FALSE	NO	MRPS10
VD2_2015_d3092_248_peak_158806	3.26252	0.764492	1.02982	3.58362	4.17523	9.59659	-0.857927	0.493283	-1.73922	0.0819965	0.234112	39622	29378	FALSE	NO	MRPS10
VD2_2016_d3381_164_peak_147862	0.477717	0.256041	0.295607	2.52182	2.61285	1.39254	0.226688	1.10978	0.204265	0.838146	NA	113074	110711	FALSE	NO	MRPS10
VD2_2015_d3092_248_peak_158807b	4.89608	1.19729	1.51452	4.65462	5.44317	29.776	-0.567655	0.304629	-1.86343	0.0624018	0.197644	63669	54637	FALSE	NO	MRPS10
VD2_2013_d3203_224_peak_133872	3.02345	0.663716	0.966308	3.35456	4.03024	8.13109	-0.564113	0.515453	-1.0944	0.273778	0.489319	64029	55026	FALSE	NO	MRPS10
VD2_2013_d3401_208_peak_132147	1.2741	0.446193	0.35524	2.91268	2.75932	2.41848	0.660127	0.888459	0.743003	0.45748	NA	75687	67940	NA	NO	MRPS10
VD2_2016_d3280_168_peak_153118	2.34745	0.673599	0.671687	3.41652	3.39875	5.08925	-0.218081	0.616645	-0.353657	0.723596	NA	102119	98131	FALSE	NO	MRPS10
VD2_2016_d3369_112_peak_146535	1.02837	0.284332	0.450885	2.57732	2.97238	2.03972	-0.525601	0.957334	-0.549026	0.582988	NA	88393	82345	FALSE	NO	MRPS10
VD2_2013_d3203_224_peak_133879	1.41997	0.341479	0.550232	2.67843	3.16523	2.67579	-0.17277	0.817649	-0.211301	0.832653	NA	112489	110064	FALSE	NO	MRPS10
VD2_2015_d3092_248_peak_158821	4.13794	1.00643	1.29207	4.13491	4.84249	17.6053	-0.866787	0.460183	-1.88357	0.0596234	0.192203	39065	28808	FALSE	NO	TRERF1
VD2_2014_d3398_200_peak_101627	0.891452	0.334598	0.316334	2.66747	2.65097	1.85504	0.389463	1.04217	0.373702	0.708626	NA	100686	96513	FALSE	NO	TRERF1
VD2_2015_d3092_248_peak_158825b	2.61595	0.554917	0.894019	3.12116	3.85901	6.13025	-0.772869	0.595792	-1.29721	0.194558	0.398068	46401	36206	FALSE	NO	TRERF1
VD2_2015_d3092_248_peak_158830b	6.54957	1.81004	1.97	6.3311	6.82151	93.6738	-0.488437	0.313277	-1.55912	0.118968	0.294855	71739	63505	FALSE	NO	TRERF1
VD2_2013_d3401_208_peak_132163a	3.11989	0.80541	0.93339	3.6823	3.94162	8.69321	0.0953562	0.518641	0.183858	0.854125	0.927276	116799	115038	FALSE	NO	TRERF1
VD2_2016_d3381_164_peak_147881c	5.90102	1.69468	1.71765	5.97611	6.04964	59.7562	-0.144059	0.249482	-0.577431	0.563648	0.743608	110965	108320	FALSE	NO	TRERF1
VD2_2014_d3371_132_peak_129045	2.8943	0.544727	1.00659	3.10429	4.11883	7.43481	-1.21324	0.607323	-1.99769	0.0457498	0.162875	22985	14377	FALSE	NO	TRERF1
VD2_2013_d3203_224_peak_133892	0.575413	0.256319	0.384457	2.51789	2.81012	1.4901	-0.310278	0.961694	-0.322637	0.746971	NA	104322	100638	FALSE	NO	TRERF1
VD2_2015_d3092_248_peak_158838	4.49633	1.06155	1.4243	4.2897	5.18847	22.5699	-0.714505	0.353756	-2.01977	0.0434077	0.157493	50368	40323	FALSE	NO	TRERF1
VD2_2014_d3345_240_peak_102006	3.30772	0.975308	0.826219	4.07885	3.71223	9.90199	0.353729	0.515841	0.685734	0.492881	0.689416	86454	80132	FALSE	NO	TRERF1
VD2_2014_d3345_240_peak_102007	2.08612	0.453616	0.512399	2.93486	3.05401	4.24604	-0.222094	0.892063	-0.248967	0.803387	NA	109785	106977	FALSE	NO	TRERF1
VD2_2013_d3203_224_peak_133898b	3.04961	0.711626	0.918647	3.48614	3.92626	8.27986	-0.63398	0.665289	-0.952939	0.340621	0.556164	63418	54361	FALSE	NO	TRERF1
VD2_2014_d3203_228_peak_110833	0.921962	0.293363	0.459709	2.58561	2.98896	1.89469	-0.23754	0.932683	-0.254684	0.798967	NA	109363	106489	FALSE	NO	TRERF1
VD2_2015_d3092_248_peak_158846	4.47752	1.2451	1.29617	4.72059	4.84936	22.2776	-0.0925061	0.384232	-0.240756	0.809744	0.901948	117141	115444	FALSE	NO	TRERF1
VD2_2016_d3381_164_peak_147898	1.26087	0.3412	0.486804	2.68415	3.03949	2.3964	-0.436137	0.850487	-0.512808	0.608085	NA	90961	85319	FALSE	NO	TRERF1
VD2_2014_d3369_108_peak_195595	1.20401	0.316457	0.386359	2.65918	2.85179	2.30378	0.0476238	1.03803	0.0458789	0.963407	NA	124975	124426	FALSE	NO	TRERF1
VD2_2013_d3278_52_peak_197306	3.80028	1.06834	1.117	4.27555	4.37444	13.9315	-0.0687896	0.40074	-0.171656	0.863708	0.932414	119945	118654	FALSE	NO	TRERF1
VD2_2016_d3371_136_peak_130260b	7.14736	1.86206	2.1893	6.53564	7.51691	141.765	-0.884481	0.339322	-2.60662	0.00914419	0.0595914	37849	27647	FALSE	NO	TRERF1
VD2_2014_d3345_240_peak_102017	1.8562	0.547333	0.477662	3.11524	3.02855	3.62054	1.00704	0.774073	1.30097	0.19327	NA	46238	36028	NA	NO	TRERF1
VD2_2013_d3203_224_peak_133906	1.20539	0.473331	0.364861	2.95254	2.81618	2.30599	1.1197	0.767194	1.45947	0.144436	NA	39711	29473	NA	NO	TRERF1
VD2_2013_d3203_224_peak_133909a	4.75095	1.22838	1.38278	4.74519	5.07417	26.9265	-0.0376595	0.352265	-0.106907	0.914863	0.959303	123782	123049	FALSE	NO	TRERF1
VD2_2016_d3381_164_peak_147907	4.02807	1.08457	1.23391	4.30734	4.67637	16.3144	-0.507998	0.401755	-1.26445	0.20607	0.412203	69698	61285	FALSE	NO	TRERF1
VD2_2015_d3092_248_peak_158858	2.25739	0.35695	0.82359	2.69269	3.704	4.78125	-1.19165	0.677496	-1.7589	0.078594	NA	29453	19831	NA	NO	TRERF1
VD2_2013_d3401_208_peak_132188	7.04546	1.94812	2.12324	6.76631	7.30417	132.098	-0.465214	0.313643	-1.48326	0.138005	0.322703	74083	66119	FALSE	NO	TRERF1
VD2_2013_d3401_208_peak_132189	1.99399	0.528201	0.541569	3.08259	3.15653	3.98337	0.555094	0.642411	0.864079	0.387545	NA	68424	59858	FALSE	NO	TRERF1
VD2_2013_d3340_80_peak_359044	1.00573	0.28463	0.323504	2.59908	2.70318	2.00795	-0.117558	1.02409	-0.114793	0.908609	NA	119739	118419	FALSE	NO	TRERF1
VD2_2016_d3371_136_peak_130275	1.20989	0.224624	0.579623	2.43007	3.21742	2.3132	-1.52742	0.991463	-1.54057	0.123422	NA	36644	26491	NA	NO	TRERF1
VD2_2014_d3092_220_peak_173334	5.44371	1.52335	1.63764	5.47565	5.80181	43.5232	-0.299742	0.280294	-1.06939	0.284895	0.501048	92560	87183	FALSE	NO	TRERF1
VD2_2014_d3398_200_peak_101654	3.65103	0.952117	0.972815	4.02866	4.06829	12.5623	0.631047	0.561396	1.12407	0.260984	0.475405	57671	48217	FALSE	NO	TRERF1
VD2_2016_d3345_244_peak_147425a	2.84055	0.855733	0.787329	3.79137	3.61744	7.16293	0.31669	0.506678	0.625033	0.53195	0.719531	90597	84889	FALSE	NO	TRERF1
VD2_2015_d3092_248_peak_158873	3.79319	0.950834	1.14746	4.01349	4.45744	13.8632	-0.169852	0.395558	-0.429398	0.667633	0.814588	107868	104757	FALSE	NO	TRERF1
VD2_2013_d3401_208_peak_132201	3.02986	0.860261	0.703899	3.81054	3.43894	8.1673	0.715131	0.573873	1.24615	0.21271	0.420244	50302	40259	FALSE	NO	TRERF1
VD2_2015_d3040_9_peak_122345a	3.33084	1.0736	0.472565	4.33205	2.97712	10.0619	1.95566	0.544099	3.59432	0.000325239	0.00903135	5197	2359	TRUE	high	TRERF1
VD2_2016_d3369_112_peak_146578b	3.5868	1.0995	0.518502	4.39696	3.07291	12.0153	1.56469	0.810963	1.92942	0.0536782	0.179954	24680	15740	FALSE	NO	TRERF1
VD2_2014_d3345_240_peak_102043	2.71092	0.894661	0.569179	3.88704	3.1888	6.54738	1.16467	0.5648	2.06209	0.0391987	0.147841	22981	14373	FALSE	NO	TRERF1
VD2_2013_d3203_224_peak_133931	2.36468	0.560448	0.694972	3.17693	3.46451	5.15037	-0.686313	0.706705	-0.971145	0.331476	NA	62420	53293	NA	NO	TRERF1
VD2_2013_d3203_224_peak_133932	1.29023	0.373426	0.501875	2.76637	3.0725	2.44567	-0.250604	0.781136	-0.32082	0.748347	NA	104460	100797	FALSE	NO	UBR2
VD2_2013_d3280_44_peak_995065	1.2074	0.448765	0.179203	2.96937	2.39955	2.30921	2.1628	1.10322	1.96044	0.0499438	NA	23936	15134	NA	NO	UBR2
VD2_2015_d3092_248_peak_158882	1.9353	0.571074	0.616396	3.17377	3.28025	3.82456	0.181133	0.644403	0.281086	0.778644	NA	107420	104243	FALSE	NO	UBR2
VD2_2016_d3369_112_peak_146585	3.73309	1.03485	0.95793	4.22615	4.02451	13.2976	0.384124	0.465089	0.825914	0.408853	0.618485	82929	76130	FALSE	NO	UBR2
VD2_2016_d3345_244_peak_147437	2.14216	0.612553	0.632858	3.26134	3.32209	4.41423	0.119876	0.602401	0.198997	0.842265	NA	113862	111644	FALSE	NO	UBR2
VD2_2015_d3092_248_peak_158885	4.04779	1.0691	1.08185	4.31749	4.30742	16.5389	0.0740242	0.427805	0.173033	0.862626	0.931713	119326	117940	FALSE	NO	UBR2
VD2_2013_d3401_208_peak_132210a	6.85973	1.9987	2.00542	6.91052	6.93094	116.141	-0.0210034	0.236338	-0.0888698	0.929185	0.966294	125912	125495	FALSE	NO	UBR2
VD2_2015_d3092_248_peak_158888a	3.8287	1.16643	1.00006	4.51631	4.09535	14.2087	0.59968	0.416953	1.43825	0.150364	0.340162	60652	51345	FALSE	NO	UBR2
VD2_2013_d3401_208_peak_132212b	3.81441	1.04867	1.14952	4.22381	4.45893	14.0686	-0.1149	0.443199	-0.259252	0.795441	0.893567	114462	112311	FALSE	NO	UBR2
VD2_2016_d3345_244_peak_147443	3.20821	1.02424	0.759657	4.16108	3.57849	9.24202	0.949924	0.470048	2.02091	0.0432891	0.157271	33739	23778	FALSE	NO	UBR2
VD2_2015_d3092_248_peak_158891a	3.70239	0.79954	1.1721	3.67805	4.51631	13.0176	-0.46291	0.450936	-1.02655	0.304631	0.520986	74331	66387	FALSE	NO	UBR2
VD2_2016_d3371_136_peak_130297	4.32182	1.00184	1.31642	4.14688	4.91447	19.9985	-0.406052	0.402439	-1.00898	0.312985	0.529662	80500	73396	FALSE	NO	UBR2
VD2_2016_d3345_244_peak_147450	1.78654	0.341555	0.684427	2.67771	3.42982	3.44987	-0.712938	0.754697	-0.944669	0.344828	NA	63900	54878	NA	NO	UBR2
VD2_2016_d3371_136_peak_130300	3.21335	0.792201	1.03118	3.66336	4.17333	9.275	-0.863638	0.502312	-1.71933	0.0855549	0.240482	39249	28997	FALSE	NO	UBR2
VD2_2016_d3345_244_peak_147452	0.548133	0.16018	0.417924	2.31434	2.91928	1.46219	-0.782652	1.01551	-0.770695	0.440887	NA	74020	66045	NA	NO	UBR2
VD2_2013_d3203_224_peak_133945	2.65477	0.792863	0.717296	3.66488	3.48233	6.29744	0.149298	0.539627	0.276669	0.782034	0.885738	110354	107617	FALSE	NO	UBR2
VD2_2013_d3203_224_peak_133951	1.33429	0.443148	0.388441	2.90071	2.82608	2.52151	0.692256	0.848335	0.816017	0.41449	NA	71289	63003	NA	NO	UBR2
VD2_2016_d3345_244_peak_147462	3.73093	0.965084	1.14291	4.04073	4.45081	13.2777	-0.464426	0.47671	-0.974232	0.329941	0.546171	74166	66210	FALSE	NO	PRPH2
VD2_2016_d3280_168_peak_153193	1.80682	0.39073	0.692468	2.80366	3.43495	3.4987	-0.938116	0.715661	-1.31084	0.189912	NA	45787	35571	NA	NO	PRPH2
VD2_2016_d3371_136_peak_130308b	3.54837	1.01288	1.00638	4.14139	4.11935	11.6994	-0.0875616	0.444932	-0.196798	0.843986	0.921349	117712	116088	FALSE	NO	PRPH2
VD2_2015_d3092_248_peak_158906a	5.63521	1.54549	1.71846	5.5402	6.04306	49.7014	-0.51507	0.328298	-1.56891	0.116669	0.291256	68942	60414	FALSE	NO	PRPH2
VD2_2013_d3401_208_peak_132236	2.75625	0.927861	0.58945	3.93583	3.19997	6.7564	1.13373	0.495971	2.28588	0.0222615	0.103939	24326	15449	FALSE	NO	TBCC
VD2_2013_d3401_208_peak_132237a	6.64868	1.99644	1.83399	6.90423	6.40264	100.335	0.496177	0.299882	1.65457	0.0980116	0.261858	70975	62649	FALSE	NO	TBCC
VD2_2016_d3369_112_peak_146612d	4.97675	1.52422	1.23412	5.47973	4.70875	31.4884	0.814426	0.336697	2.41887	0.0155687	0.0830936	42656	32384	FALSE	NO	BICRAL
VD2_2016_d3345_244_peak_147471	3.47442	0.963059	0.936252	4.04669	3.94325	11.1149	0.508286	0.412372	1.23259	0.217729	0.426232	69668	61254	FALSE	NO	BICRAL
VD2_2013_d3203_224_peak_133967	3.27867	0.939817	0.648862	4.01129	3.37036	9.70463	1.74359	0.596589	2.92261	0.00347115	0.0333678	7931	3965	TRUE	high	BICRAL
VD2_2015_d3092_248_peak_158917a	1.63635	0.375521	0.635489	2.74307	3.31492	3.10878	-0.530395	0.72889	-0.727675	0.466812	NA	76635	68993	FALSE	NO	BICRAL
VD2_2015_d3398_204_peak_150820a	3.29612	0.928217	0.77384	3.96724	3.59524	9.8227	0.758772	0.487	1.55805	0.119221	0.295285	46853	36701	FALSE	NO	BICRAL
VD2_2014_d3371_132_peak_129118a	7.83022	2.30554	2.27512	7.89062	7.79122	227.579	0.120704	0.216056	0.558672	0.576386	0.752294	113750	111515	FALSE	NO	BICRAL
VD2_2016_d3371_136_peak_130318c	6.83072	1.91728	2.05161	6.65588	7.07811	113.829	-0.424165	0.289407	-1.46564	0.142747	0.32918	78524	71136	FALSE	NO	BICRAL
VD2_2014_d3345_240_peak_102083	2.0832	0.396151	0.793796	2.78049	3.6359	4.23747	-0.944464	0.687313	-1.37414	0.169398	NA	43082	32836	NA	NO	BICRAL
VD2_2016_d3381_164_peak_147962a	3.4995	0.774487	1.13615	3.61306	4.42925	11.3098	-0.825334	0.450175	-1.83336	0.0667488	0.206216	41858	31569	FALSE	NO	BICRAL
VD2_2015_d3092_248_peak_158920c	5.43622	1.30413	1.69397	4.95795	5.9703	43.2976	-0.704287	0.323763	-2.17532	0.0296065	0.124191	51226	41253	FALSE	NO	BICRAL
VD2_2016_d3375_152_peak_143426	3.41239	1.0218	0.876701	4.17714	3.80963	10.6471	0.680405	0.46365	1.4675	0.142241	0.32856	53274	43449	FALSE	NO	BICRAL
VD2_2013_d3401_208_peak_132246b	4.295	1.33511	1.09396	4.94891	4.31736	19.6302	0.880234	0.337079	2.61136	0.00901842	0.0592028	38127	27901	FALSE	NO	BICRAL
VD2_2015_d3040_9_peak_122393d	3.1803	0.955436	0.312373	4.06709	2.64375	9.06498	2.61546	0.58426	4.47653	7.58664e-06	0.00163673	1290	393	TRUE	high	BICRAL
VD2_2016_d3371_136_peak_130327	3.22936	0.738323	1.05091	3.52851	4.21817	9.37854	-0.806437	0.521353	-1.54682	0.121908	0.299275	43237	32987	FALSE	NO	BICRAL
VD2_2016_d3345_244_peak_147484	1.01163	0.244793	0.486428	2.46467	3.00038	2.01619	-0.6712	0.933203	-0.719244	0.471991	NA	77176	69594	NA	NO	BICRAL
VD2_2016_d3371_136_peak_130330	1.11516	0.285693	0.498114	2.57735	3.06547	2.16618	-0.457233	0.863338	-0.52961	0.596382	NA	89773	83951	FALSE	NO	BICRAL
VD2_2014_d3340_84_peak_293390	0.598109	0.29237	0.321874	2.58452	2.69974	1.51373	0.412908	1.02551	0.402638	0.687214	NA	98646	94176	FALSE	NO	BICRAL
VD2_2015_d3092_248_peak_158935	3.43792	1.01982	0.921784	4.15475	3.93192	10.8372	0.409123	0.471381	0.867924	0.385436	0.597894	80166	73014	FALSE	NO	BICRAL
VD2_2014_d3371_132_peak_129129	1.6328	0.414955	0.556792	2.8218	3.17148	3.10113	-0.032373	0.812808	-0.0398286	0.96823	NA	125438	124948	FALSE	NO	BICRAL
VD2_2016_d3381_164_peak_147974a	4.19042	0.990471	1.30323	4.11655	4.86272	18.2575	-0.648632	0.411504	-1.57625	0.114968	0.288506	56046	46481	FALSE	NO	BICRAL
VD2_2013_d3401_208_peak_132256	2.28313	0.536379	0.686382	3.08734	3.40855	4.86734	-0.31854	0.691504	-0.460649	0.645051	NA	94533	89455	FALSE	NO	BICRAL
VD2_2016_d3381_164_peak_147976	2.64836	0.565506	0.8785	3.15675	3.82278	6.26955	-1.04665	0.612128	-1.70985	0.0872931	0.243722	30932	21187	FALSE	NO	RPL7L1
VD2_2015_d3092_248_peak_158940b	4.70634	1.16793	1.41449	4.58925	5.15896	26.1066	-0.22887	0.35963	-0.636403	0.524514	0.713963	100764	96596	FALSE	NO	RPL7L1
VD2_2014_d3345_240_peak_102100	2.69064	0.650434	0.840092	3.32481	3.73646	6.45599	-0.0334004	0.530332	-0.0629801	0.949782	0.976077	124323	123674	FALSE	NO	RPL7L1
VD2_2014_d3092_220_peak_173416a	4.40228	1.23709	1.09966	4.7702	4.3364	21.1455	0.92011	0.405923	2.26671	0.023408	0.107377	35556	25424	FALSE	NO	RPL7L1
VD2_2013_d3401_208_peak_132260c	6.2284	1.8759	1.70738	6.52585	6.0206	74.9781	0.487918	0.303968	1.60516	0.108459	0.278783	71796	63571	FALSE	NO	RPL7L1
VD2_2013_d3381_156_peak_102584	1.16592	0.254465	0.560421	2.48421	3.17271	2.24377	-0.830866	0.880553	-0.943572	0.345388	NA	63984	54973	NA	NO	C6orf226
VD2_2014_d3401_212_peak_107581a	5.57611	1.69663	1.50031	5.98119	5.40472	47.7063	0.577335	0.280388	2.05906	0.0394885	0.148436	62787	53700	FALSE	NO	C6orf226
VD2_2014_d3092_220_peak_173420	3.2977	0.907221	0.948598	3.91588	3.9791	9.83346	-0.0663066	0.468785	-0.141443	0.88752	0.945246	120263	119003	FALSE	NO	C6orf226
VD2_2016_d3401_216_peak_155862	4.2804	1.17543	1.3107	4.52514	4.87734	19.4325	-0.489542	0.337301	-1.45135	0.146682	0.334951	71624	63378	FALSE	NO	C6orf226
VD2_2013_d3401_208_peak_132268c	6.91478	2.03651	1.86861	7.04834	6.50971	120.658	0.589971	0.410599	1.43685	0.15076	0.340763	61568	52340	FALSE	NO	CNPY3
VD2_2013_d3401_208_peak_132268e	5.77911	1.64961	1.70954	5.84116	6.01786	54.9142	-0.133109	0.273842	-0.486081	0.62691	0.787598	112237	109779	FALSE	NO	CNPY3
VD2_2013_d3401_208_peak_132268g	2.44283	0.523864	0.789902	3.06905	3.64819	5.43709	-0.393451	0.662963	-0.593474	0.552864	NA	85322	78828	FALSE	NO	CNPY3
VD2_2013_d3345_236_peak_277772	2.16883	0.620045	0.476036	3.30621	3.02199	4.49658	0.840696	0.785344	1.07048	0.284403	NA	57187	47690	NA	NO	CNPY3
VD2_2016_d3401_216_peak_155870	2.60837	0.774518	0.64631	3.6058	3.34754	6.09814	0.436577	0.622286	0.701569	0.482948	0.681301	78311	70892	FALSE	NO	GNMT
VD2_2016_d3369_112_peak_146650	1.80539	0.552276	0.597589	3.13165	3.24305	3.49523	-0.0567434	0.623243	-0.0910454	0.927457	NA	121512	120439	FALSE	NO	PEX6
VD2_2013_d3401_208_peak_132274a	6.09957	1.87714	1.46721	6.53658	5.37157	68.5728	1.10624	0.465499	2.37646	0.0174799	0.0891062	25582	16500	FALSE	NO	PEX6
VD2_2013_d3401_208_peak_132274c	3.47064	0.988629	1.02988	4.0761	4.16633	11.0858	-0.0702922	0.419665	-0.167496	0.86698	0.934294	119777	118461	FALSE	NO	PEX6
VD2_2013_d3401_208_peak_132276	7.10558	2.13368	1.96996	7.33792	6.82579	137.718	0.512477	0.286067	1.79146	0.0732194	0.218209	69217	60730	FALSE	NO	PPP2R5D
VD2_2016_d3401_216_peak_155875	2.6831	0.8816	0.595686	3.83751	3.21619	6.42235	0.782346	0.568578	1.37597	0.168831	0.365276	45054	34837	FALSE	NO	PPP2R5D
VD2_2016_d3401_216_peak_155876	3.1406	0.75235	0.842381	3.56508	3.75026	8.81893	-0.142163	0.532033	-0.267207	0.78931	0.890163	111183	108586	FALSE	NO	PPP2R5D
VD2_2014_d3092_220_peak_173434	1.27609	0.420348	0.446944	2.85381	2.92477	2.42181	0.232822	0.805197	0.289149	0.772467	NA	106820	103545	FALSE	NO	MEA1
VD2_2014_d3401_212_peak_107595	3.26872	1.0482	0.702443	4.22073	3.43505	9.63789	1.16623	0.479059	2.43442	0.0149157	0.0808256	22911	14321	FALSE	NO	MEA1
VD2_2014_d3401_212_peak_107596	6.78821	2.05224	1.80948	7.08096	6.33819	110.523	0.736024	0.365899	2.01155	0.0442674	0.159474	48652	38520	FALSE	NO	MEA1
VD2_2014_d3371_132_peak_129163	2.92145	0.901707	0.446578	3.90919	2.9336	7.57608	1.84944	0.634886	2.91303	0.00357944	0.0339052	7883	3945	TRUE	high	RRP36
VD2_2013_d3401_208_peak_132284a	4.05706	1.07265	1.12259	4.33177	4.40145	16.6455	0.281865	0.420532	0.670258	0.502693	0.697478	94616	89540	FALSE	NO	RRP36
VD2_2016_d3369_112_peak_146666	4.41568	1.37227	0.918765	5.07016	3.96237	21.3428	1.36029	0.547203	2.4859	0.0129223	0.0739634	16108	9260	FALSE	NO	CUL7
VD2_2013_d3401_208_peak_132289a	6.48703	1.99235	1.6734	6.88948	5.94529	89.6996	0.910485	0.36717	2.47974	0.0131479	0.0747814	36170	26045	FALSE	NO	MRPL2
VD2_2016_d3369_112_peak_146669	2.48236	0.401411	0.847372	2.81972	3.76524	5.5881	-1.46268	0.779493	-1.87645	0.0605936	NA	26109	16969	NA	NO	PTK7
VD2_2013_d3401_208_peak_132292	4.24093	1.29326	1.15094	4.82977	4.46222	18.908	0.577011	0.347393	1.66097	0.0967189	0.259799	62820	53737	FALSE	NO	SRF
VD2_2014_d3401_212_peak_107610	3.34413	0.948671	0.77107	4.02305	3.60954	10.1551	0.79067	0.591731	1.3362	0.181484	0.381719	44691	34451	FALSE	NO	SRF
VD2_2013_d3401_208_peak_132294	6.60193	2.01094	1.71989	6.95441	6.0515	97.1356	0.94961	0.34489	2.75337	0.00589855	0.0458245	33755	23791	TRUE	high	SRF
VD2_2016_d3345_244_peak_147536	2.92558	0.886396	0.728756	3.85149	3.49822	7.59778	0.233132	0.553818	0.420954	0.673789	0.818805	100247	96016	FALSE	NO	SRF
VD2_2014_d3345_240_peak_102131	1.63525	0.47922	0.524425	2.97283	3.10886	3.10641	0.411275	0.702965	0.585057	0.558509	NA	85891	79485	FALSE	NO	SRF
VD2_2013_d3401_208_peak_132299	3.52925	0.978164	0.833035	4.08782	3.73339	11.5454	0.638719	0.521991	1.22362	0.221095	0.430254	56951	47433	FALSE	NO	SRF
VD2_2013_d3401_208_peak_132300b	6.90094	2.11035	1.87437	7.26312	6.52176	119.506	0.739895	0.237389	3.1168	0.00182823	0.0227593	48347	38200	TRUE	high	SRF
VD2_2013_d3401_208_peak_132301	3.75337	1.25729	0.618782	4.74218	3.27262	13.4858	1.895	0.529123	3.58139	0.000341775	0.00924443	5883	2741	TRUE	high	CUL9
VD2_2015_d3092_248_peak_158990	2.64498	0.61217	0.787294	3.2646	3.63237	6.25487	-0.306982	0.620053	-0.495089	0.620537	0.783338	92151	86722	FALSE	NO	CUL9
VD2_2013_d3401_208_peak_132305a	6.8201	2.00943	1.91188	6.94917	6.64175	112.994	0.26331	0.233516	1.12759	0.259492	0.474022	96782	92025	FALSE	NO	DNPH1
VD2_2016_d3381_164_peak_148034	2.44816	0.813754	0.508672	3.70354	3.04421	5.45718	0.898932	0.669486	1.34272	0.179363	NA	44423	34200	NA	NO	DNPH1
VD2_2015_d3040_9_peak_122452c	3.10214	0.969264	0.461177	4.08334	2.96077	8.58689	1.58169	0.671072	2.35695	0.0184255	0.092242	15592	8903	FALSE	NO	DNPH1
VD2_2014_d3371_132_peak_129187	1.75648	0.663616	0.17516	3.37534	2.39735	3.37873	2.56043	0.857916	2.98447	0.00284067	NA	7121	3485	NA	NO	TTBK1
