## Supplementary material for "Repeated malaria exposure reprograms Vδ2+ γδ T cell chromatin accessibility and immune function toward a reversible hyporesponsive state": Table S4 (part 47 of 58)

### Sheet: High vs Low EIR Responders only (continued)
	log2BaseMean	meanLog10FpkmGrp1_high	meanLog10FpkmGrp2_low	meanVstCountGrp1_high	meanVstCountGrp2_low	baseMean	log2FoldChange	lfcSE	stat	pvalue	padj	cRank	cRank_rerank	Significant	diffaccess	nearest_genes
VD2_2013_d3401_208_peak_132310b	4.46469	1.3969	0.987578	5.11706	4.11387	22.0804	0.956539	0.448284	2.13378	0.0328607	0.132562	33354	23442	FALSE	NO	TTBK1
VD2_2016_d3401_216_peak_155916	3.83338	0.993597	1.12003	4.12513	4.39284	14.2548	-0.58348	0.54555	-1.06953	0.284832	0.500981	62185	53031	FALSE	NO	TTBK1
VD2_2013_d3401_208_peak_132312	2.92199	0.826858	0.706775	3.72411	3.45274	7.57888	0.558762	0.582294	0.959589	0.337262	0.553153	64564	55634	FALSE	NO	TTBK1
VD2_2016_d3381_164_peak_148043	2.72128	0.693319	0.666116	3.43741	3.35756	6.59458	0.479718	0.679467	0.706021	0.480175	0.679066	78001	70524	FALSE	NO	TTBK1
VD2_2014_d3401_212_peak_107631	2.65814	0.872029	0.463319	3.83723	2.96502	6.31219	1.57914	0.648703	2.43431	0.0149204	0.0808391	14299	8009	FALSE	NO	SLC22A7
VD2_2015_d3092_248_peak_159004	2.06232	0.713262	0.334253	3.47454	2.72117	4.17658	1.7189	0.73256	2.34643	0.0189542	NA	15767	9028	NA	NO	CRIP3
VD2_2016_d3371_136_peak_130387	0.911564	0.118913	0.547629	2.20295	3.16395	1.88108	-1.36805	1.02883	-1.32972	0.183612	NA	44971	34747	NA	NO	ZNF318
VD2_2015_d3040_9_peak_122467	2.89785	0.824603	0.182677	3.82797	2.40964	7.45316	2.51103	0.889776	2.8221	0.00477108	0.0402831	8879	4531	TRUE	high	ZNF318
VD2_2014_d3401_212_peak_107634b	4.89105	1.48845	0.82962	5.4217	3.72762	29.6723	1.96424	0.505525	3.88555	0.000102098	0.00505823	5109	2311	TRUE	high	ZNF318
VD2_2016_d3345_244_peak_147563	2.20952	0.681017	0.492853	3.40434	3.02841	4.62522	0.841139	0.687403	1.22365	0.221086	NA	49677	39582	NA	NO	ZNF318
VD2_2016_d3371_136_peak_130392a	2.49584	0.590286	0.822017	3.22719	3.69803	5.64055	-0.619947	0.629362	-0.985041	0.324604	NA	61666	52461	NA	NO	ZNF318
VD2_2015_d3092_248_peak_159011b	8.42692	2.37089	2.56482	8.10184	8.73326	344.156	-0.635014	0.238092	-2.6671	0.00765096	0.053559	57313	47822	FALSE	NO	ZNF318
VD2_2014_d3092_220_peak_173489	2.89772	0.720265	0.806055	3.49271	3.67275	7.4525	0.43618	0.523381	0.83339	0.404625	0.614777	77249	69676	FALSE	NO	ZNF318
VD2_2013_d3401_208_peak_132333b	4.70236	1.19853	1.31879	4.67259	4.92505	26.0347	0.0917419	0.388945	0.235874	0.813531	0.904241	117219	115532	FALSE	NO	ZNF318
VD2_2016_d3371_136_peak_130397	3.39756	0.869889	1.02379	3.81893	4.15617	10.5382	0.0957006	0.435706	0.219645	0.826148	0.911547	116767	115001	FALSE	NO	ZNF318
VD2_2014_d3401_212_peak_107639a	5.62836	1.72369	1.48301	6.06378	5.35377	49.4659	0.774864	0.319908	2.42215	0.0154292	0.0826322	45618	35398	FALSE	NO	ABCC10
VD2_2016_d3369_112_peak_146720c	4.08187	1.24029	1.03364	4.71435	4.17601	16.9343	0.679816	0.421343	1.61345	0.106647	0.276083	53328	43515	FALSE	NO	ABCC10
VD2_2016_d3280_168_peak_153299	2.06902	0.567326	0.587108	3.21999	3.2404	4.19602	0.0248205	0.691575	0.0358898	0.97137	NA	125759	125315	FALSE	NO	ABCC10
VD2_2013_d3401_208_peak_132340	1.29899	0.51561	0.231383	3.03992	2.45649	2.46056	1.81901	0.958059	1.89864	0.057612	NA	25517	16460	NA	NO	DLK2
VD2_2016_d3369_112_peak_146724	2.6871	0.747481	0.658962	3.55699	3.34669	6.44019	0.266072	0.614912	0.432699	0.665233	0.813132	96541	91738	FALSE	NO	DLK2
VD2_2014_d3345_240_peak_102157	2.51042	0.610321	0.832315	3.24878	3.73011	5.69785	-0.311739	0.559124	-0.557548	0.577153	NA	91186	85593	FALSE	NO	TJAP1
VD2_2013_d3401_208_peak_132346	4.33134	1.3522	1.05254	4.99559	4.23748	20.1309	0.952024	0.406571	2.3416	0.0192015	0.0946883	33604	23673	FALSE	NO	TJAP1
VD2_2014_d3401_212_peak_107645c	2.10266	0.500598	0.716363	3.01838	3.47746	4.29501	-0.442129	0.704371	-0.627693	0.530205	NA	83148	76374	FALSE	NO	TJAP1
VD2_2016_d3371_136_peak_130405	2.35316	0.388207	0.833398	2.79248	3.72261	5.10944	-1.60847	0.70501	-2.28149	0.0225194	NA	16930	9847	NA	NO	TJAP1
VD2_2013_d3203_224_peak_134056	2.06071	0.648118	0.517077	3.32524	3.06709	4.1719	0.702513	0.709391	0.990304	0.322026	NA	61376	52133	NA	NO	POLR1C
VD2_2013_d3401_208_peak_132349	4.24118	1.17103	0.978118	4.58582	4.10031	18.9113	0.721095	0.505902	1.42537	0.154051	0.34519	49848	39769	FALSE	NO	POLR1C
VD2_2015_d3040_9_peak_122492	3.31829	1.11607	0.275301	4.41703	2.57601	9.97479	3.33311	0.706305	4.71908	2.36917e-06	0.000992166	215	33	TRUE	high	LRRC73
VD2_2013_d3401_208_peak_132354a	5.53154	1.48732	1.444	5.49919	5.30298	46.2549	0.534071	0.461065	1.15834	0.246725	0.459663	66994	58279	FALSE	NO	YIPF3
VD2_2014_d3371_132_peak_129224	2.33889	0.636533	0.714103	3.30663	3.48363	5.05915	0.246953	0.603553	0.409165	0.682419	NA	98647	94178	FALSE	NO	YIPF3
VD2_2014_d3340_84_peak_293496	0.121938	0.206423	0.275933	2.42894	2.57789	1.0882	0.0444366	1.16299	0.038209	0.969521	NA	125573	125108	FALSE	NO	YIPF3
VD2_2013_d3203_224_peak_134060	3.03441	0.700102	0.850441	3.4665	3.77636	8.1931	0.08458	0.666293	0.126941	0.898987	0.951484	118795	117333	FALSE	NO	YIPF3
VD2_2015_d3257_48_peak_168113	-0.378734	0.0790248	0.243453	2.13185	2.48087	0.769112	0.317631	1.89167	0.167911	0.866653	NA	115750	113790	FALSE	NO	XPO5
VD2_2014_d3401_212_peak_107654	1.91111	0.394323	0.613838	2.81037	3.3163	3.76099	-0.33988	0.716419	-0.474415	0.635204	NA	93570	88373	FALSE	NO	XPO5
VD2_2015_d3040_9_peak_122499a	2.57384	0.855062	0.515003	3.79445	3.05647	5.9539	1.0767	0.598588	1.79873	0.0720609	0.215997	28314	18851	FALSE	NO	XPO5
VD2_2013_d3401_208_peak_132359b	4.22243	1.348	0.872541	4.99738	3.82129	18.6671	1.45438	0.455146	3.19541	0.00139631	0.0195453	13628	7545	TRUE	high	XPO5
VD2_2015_d3092_248_peak_159042	1.40669	0.315714	0.527317	2.63301	3.13324	2.65129	-0.201653	0.885232	-0.227796	0.819805	NA	111305	108728	FALSE	NO	POLH
VD2_2015_d3092_248_peak_159044a	3.63768	0.799869	1.12348	3.6821	4.39862	12.4466	-0.456397	0.462518	-0.986766	0.323757	0.540073	75079	67265	FALSE	NO	POLH
VD2_2014_d3371_132_peak_129231	1.75749	0.482867	0.458522	2.9629	2.95154	3.38111	0.903069	0.806496	1.11974	0.262823	NA	54706	44996	NA	NO	GTPBP2
VD2_2014_d3401_212_peak_107660	1.24613	0.489063	0.102878	3.04632	2.22644	2.37204	2.5786	1.08272	2.38159	0.0172379	NA	15181	8610	NA	NO	GTPBP2
VD2_2015_d3092_248_peak_159051a	3.11905	0.893818	0.666157	3.89745	3.37305	8.68813	1.18396	0.643708	1.83928	0.0658744	0.20459	27151	17883	FALSE	NO	GTPBP2
VD2_2013_d3401_208_peak_132364a	6.55719	2.03398	1.59778	7.0271	5.68791	94.1695	1.36745	0.351085	3.89493	9.82252e-05	0.00495602	15909	9124	TRUE	high	GTPBP2
VD2_2013_d3401_208_peak_132364c	6.05199	1.81244	1.68955	6.33227	5.95704	66.3482	0.385678	0.271834	1.4188	0.155958	0.347771	82749	75911	FALSE	NO	MAD2L1BP
VD2_2013_d3401_208_peak_132366b	4.85437	1.5356	1.12697	5.50793	4.426	28.9275	1.24661	0.44093	2.82722	0.00469538	0.0399333	19757	11908	TRUE	high	MAD2L1BP
VD2_2016_d3401_216_peak_155970	3.30712	1.04287	0.767334	4.20208	3.58502	9.89791	0.727042	0.49148	1.47929	0.139063	0.323993	49373	39268	FALSE	NO	MAD2L1BP
VD2_2014_d3401_212_peak_107666	1.51681	0.548003	0.174259	3.12688	2.39297	2.86158	2.26113	0.971175	2.32824	0.0198993	NA	16097	9255	NA	NO	RSPH9
VD2_2014_d3398_200_peak_101796b	3.36895	1.07756	0.654512	4.30091	3.34696	10.3313	1.42106	0.485327	2.92804	0.00341102	0.0330126	14478	8133	TRUE	high	RSPH9
VD2_2013_d3326_68_peak_253613	0.191816	0.284751	0.141429	2.60264	2.25782	1.1422	2.37253	1.39526	1.70042	0.0890515	NA	31208	21443	NA	NO	RSPH9
VD2_2014_d3401_212_peak_107668	2.54553	0.745785	0.576283	3.54638	3.18894	5.83821	0.750547	0.568544	1.32012	0.186795	NA	47506	37353	NA	NO	MRPS18A
VD2_2014_d3092_220_peak_173534b	4.02121	1.23119	1.08608	4.66552	4.30497	16.237	0.413811	0.366784	1.12821	0.25923	0.473749	79695	72474	FALSE	NO	MRPS18A
VD2_2014_d3371_132_peak_129243	2.52991	0.682765	0.55501	3.41333	3.1447	5.77535	0.666378	0.700727	0.950982	0.341614	NA	63539	54499	NA	NO	MRPS18A
VD2_2013_d3401_208_peak_132381	2.4853	0.642752	0.704232	3.3205	3.44796	5.59953	0.355073	0.610814	0.581311	0.561031	NA	86328	79978	FALSE	NO	MRPS18A
VD2_2013_d3401_208_peak_132382	3.28056	0.959656	0.763531	4.04668	3.57374	9.7173	0.553429	0.471642	1.17341	0.240631	0.452669	65078	56182	FALSE	NO	VEGFA
VD2_2016_d3369_112_peak_146763	4.63957	1.38119	1.25454	5.08463	4.72835	24.9258	0.287857	0.33502	0.859223	0.390218	0.602455	93935	88785	FALSE	NO	VEGFA
VD2_2014_d3398_200_peak_101810	3.53901	1.11429	0.360011	4.44393	2.72955	11.6238	2.73711	0.702191	3.89796	9.70079e-05	0.00493348	1419	444	TRUE	high	VEGFA
VD2_2015_d3040_9_peak_122524	2.10513	0.826212	0.204416	3.71885	2.44884	4.30238	2.61604	0.782655	3.34252	0.000830222	NA	4096	1736	NA	NO	VEGFA
VD2_2013_d3278_52_peak_197516	2.79241	0.975424	0.328581	4.07358	2.71072	6.92784	2.47206	0.583728	4.23495	2.28602e-05	0.00252715	1790	602	TRUE	high	VEGFA
VD2_2016_d3381_164_peak_148113	2.64522	0.751433	0.619182	3.56112	3.2788	6.25593	0.469794	0.660996	0.710737	0.477247	0.676907	77696	70189	FALSE	NO	VEGFA
VD2_2014_d3398_200_peak_101814	2.31479	0.402668	0.832885	2.79332	3.7371	4.97533	-1.20564	0.710664	-1.6965	0.0897906	NA	31330	21571	NA	NO	VEGFA
VD2_2014_d3398_200_peak_101818	2.93911	0.845585	0.611198	3.78127	3.26231	7.66935	1.07364	0.56572	1.89784	0.0577177	0.188197	27156	17886	FALSE	NO	VEGFA
VD2_2016_d3383_180_peak_182830	2.30548	0.715354	0.603591	3.46806	3.2591	4.94331	0.658564	0.542071	1.2149	0.224403	NA	55162	45489	NA	NO	C6orf223
VD2_2015_d3040_9_peak_122538	1.65219	0.516777	0.19698	3.07857	2.3948	3.1431	2.36768	1.08396	2.18429	0.0289408	NA	18809	11197	NA	NO	C6orf223
VD2_2013_d3401_208_peak_132403b	1.95548	0.622876	0.49906	3.28235	3.02318	3.87845	0.610982	0.676803	0.902748	0.36666	NA	66244	57435	NA	NO	C6orf223
VD2_2016_d3369_112_peak_146792	4.1679	1.0762	1.15779	4.34305	4.5052	17.9748	0.0530595	0.593513	0.089399	0.928765	0.965997	121822	120777	FALSE	NO	TMEM63B
VD2_2016_d3401_216_peak_155997	3.24273	0.960858	0.893801	4.00639	3.87569	9.46581	0.282297	0.510417	0.55307	0.580215	0.754926	94557	89480	FALSE	NO	TMEM63B
VD2_2013_d3401_208_peak_132412	2.60831	0.616466	0.654649	3.29403	3.35511	6.09788	0.342961	0.701702	0.488757	0.625014	0.786071	92608	87235	FALSE	NO	TMEM63B
VD2_2016_d3369_112_peak_146795	3.23879	0.879288	0.752867	3.8639	3.55065	9.43999	0.49548	0.503363	0.984339	0.324949	0.541353	71037	62730	FALSE	NO	TMEM63B
VD2_2014_d3401_212_peak_107688	3.85211	0.960554	1.16557	4.04316	4.49555	14.4412	-0.336226	0.444422	-0.756548	0.449321	0.65376	88403	82361	FALSE	NO	TMEM63B
VD2_2016_d3371_136_peak_130440	3.57474	0.952503	1.04599	4.02379	4.20502	11.9152	-0.17615	0.471789	-0.373367	0.708875	0.841958	107071	103843	FALSE	NO	TMEM63B
VD2_2014_d3371_132_peak_129264	5.58285	1.53242	1.68222	5.5045	5.9376	47.9299	-0.49165	0.33742	-1.45709	0.145092	0.332654	71421	63143	FALSE	NO	TMEM63B
VD2_2015_d3040_9_peak_122555	3.51084	1.14905	0.583248	4.48008	3.19633	11.399	1.63644	0.557228	2.93676	0.00331661	0.0324879	9729	5049	TRUE	high	MRPL14
VD2_2016_d3381_164_peak_148133	2.92561	0.966307	0.533936	4.04345	3.10185	7.59797	1.33039	0.652866	2.03777	0.0415727	0.153209	22065	13659	FALSE	NO	CAPN11
VD2_2016_d3369_112_peak_146804	1.35445	0.414921	0.373161	2.85828	2.75879	2.557	0.241104	0.938911	0.256791	0.79734	NA	109217	106311	FALSE	NO	CAPN11
VD2_2016_d3345_244_peak_147645	3.34448	1.026	0.905137	4.15594	3.88962	10.1575	0.355242	0.426994	0.83196	0.405432	0.615461	86311	79955	FALSE	NO	CAPN11
VD2_2013_d3401_208_peak_132435	2.77931	0.792878	0.672782	3.66758	3.39205	6.86525	0.663924	0.64407	1.03083	0.302622	0.518859	59258	49889	FALSE	NO	CAPN11
VD2_2016_d3369_112_peak_146810b	3.27007	0.857748	0.863902	3.7906	3.80859	9.6469	-0.150961	0.534659	-0.282351	0.777674	0.883141	110168	107414	FALSE	NO	SLC29A1
VD2_2013_d3278_52_peak_197571a	3.62138	1.0318	0.616412	4.26509	3.28379	12.3067	1.74124	0.603904	2.8833	0.00393533	0.0359143	8192	4136	TRUE	high	SLC29A1
VD2_2016_d3383_180_peak_182860	2.65462	0.778983	0.498025	3.64494	3.02085	6.29679	1.18865	0.626908	1.89605	0.0579529	0.188715	25571	16493	FALSE	NO	SLC29A1
VD2_2016_d3381_164_peak_148145	2.59967	0.463991	0.892208	2.94451	3.84465	6.06149	-1.13414	0.669176	-1.69483	0.0901084	0.248551	31394	21622	FALSE	NO	SLC29A1
VD2_2016_d3369_112_peak_146816	5.49933	1.65649	1.48104	5.86363	5.35644	45.2337	0.505587	0.308678	1.63791	0.101441	0.267692	69939	61544	FALSE	NO	HSP90AB1
VD2_2016_d3369_112_peak_146817b	4.07301	1.1707	1.0639	4.53736	4.28148	16.8305	0.200427	0.465431	0.430627	0.66674	0.814134	104162	100454	FALSE	NO	HSP90AB1
VD2_2014_d3278_56_peak_530108	1.43992	0.418113	0.483101	2.85648	3.03494	2.71306	0.468813	0.770738	0.608265	0.543012	NA	84416	77799	FALSE	NO	HSP90AB1
VD2_2015_d3040_9_peak_122575b	3.96015	1.28829	0.687162	4.84625	3.42255	15.5641	2.02298	0.481636	4.20023	2.66649e-05	0.00271563	4549	1971	TRUE	high	HSP90AB1
VD2_2013_d3401_208_peak_132445a	6.5746	1.97395	1.82338	6.83516	6.36376	95.3132	0.510987	0.253041	2.01939	0.0434469	0.15759	69378	60924	FALSE	NO	HSP90AB1
VD2_2013_d3401_208_peak_132445c	5.58793	1.49693	1.49991	5.53223	5.41147	48.0987	0.468738	0.444143	1.05538	0.291253	0.507513	73738	65726	FALSE	NO	HSP90AB1
VD2_2016_d3371_136_peak_130452	1.59288	0.337058	0.576654	2.68097	3.21397	3.01651	-0.652445	0.873915	-0.746577	0.455319	NA	75457	67681	NA	NO	HSP90AB1
VD2_2015_d3398_204_peak_150980	0.739554	0.350718	0.244986	2.69579	2.52166	1.66966	1.15614	1.02181	1.13147	0.257858	NA	54094	44354	NA	NO	SLC35B2
VD2_2014_d3371_132_peak_129279	3.36893	0.89617	0.963554	3.89014	4.00628	10.3312	0.0812034	0.499963	0.162419	0.870976	0.936372	118474	116973	FALSE	NO	SLC35B2
VD2_2016_d3369_112_peak_146823	4.0581	1.00205	1.23484	4.14765	4.67657	16.6575	-0.429113	0.462841	-0.927129	0.35386	0.568573	78011	70536	FALSE	NO	SLC35B2
VD2_2013_d3401_208_peak_132457	3.75202	1.24919	0.576279	4.73837	3.17327	13.4732	2.17191	0.538919	4.03013	5.57464e-05	0.00385204	3332	1343	TRUE	high	SLC35B2
VD2_2013_d3401_208_peak_132458b	4.1008	1.19303	1.13214	4.58467	4.42158	17.1578	0.181799	0.424285	0.428482	0.6683	0.815024	106354	103006	FALSE	NO	NFKBIE
VD2_2013_d3369_104_peak_127795	2.11802	0.652142	0.607296	3.33606	3.26072	4.34097	0.352619	0.626378	0.562949	0.57347	NA	87443	81249	FALSE	NO	NFKBIE
VD2_2013_d3401_208_peak_132459	3.77774	1.20555	0.783032	4.6116	3.61438	13.7155	1.12408	0.484507	2.32005	0.020338	0.0982174	24756	15810	FALSE	NO	NFKBIE
VD2_2015_d3040_9_peak_122586a	3.72526	1.23093	0.60115	4.68968	3.22415	13.2256	1.91887	0.522762	3.67064	0.000241944	0.00776589	5611	2586	TRUE	high	NFKBIE
VD2_2013_d3401_208_peak_132461	5.38358	1.40474	1.56737	5.2505	5.59531	41.7463	0.0798498	0.304693	0.262067	0.79327	0.892544	118627	117131	FALSE	NO	NFKBIE
VD2_2014_d3371_132_peak_129290	1.69404	0.49191	0.304166	3.03189	2.62899	3.23561	1.25127	1.17592	1.06407	0.287295	NA	57516	48040	NA	NO	NFKBIE
VD2_2013_d3401_208_peak_132463	3.07453	0.85825	0.875641	3.7857	3.81117	8.42416	0.331218	0.452031	0.732734	0.463721	0.665822	88957	82988	FALSE	NO	TMEM151B
VD2_2015_d3092_248_peak_159135	2.0419	0.53888	0.62311	3.1174	3.27365	4.11787	-0.292984	0.742956	-0.394349	0.693324	NA	99211	94845	FALSE	NO	TMEM151B
VD2_2014_d3371_132_peak_129295	1.15948	0.31546	0.32127	2.6171	2.66277	2.23377	0.355012	1.07046	0.331643	0.740159	NA	103665	99923	FALSE	NO	TMEM151B
VD2_2013_d3401_208_peak_132471a	3.66205	0.956676	1.06645	4.03177	4.25312	12.6586	0.0622412	0.402331	0.154702	0.877057	0.939913	120762	119580	FALSE	NO	AARS2
VD2_2013_d3401_208_peak_132471c	3.11659	0.954298	0.399058	4.03752	2.81252	8.67334	2.12518	0.653506	3.25197	0.00114607	0.0176023	4780	2117	TRUE	high	AARS2
VD2_2014_d3371_132_peak_129301	3.29181	0.820109	0.994014	3.71009	4.08935	9.79343	-0.142313	0.481767	-0.295398	0.76769	0.877439	111163	108559	FALSE	NO	SPATS1
VD2_2016_d3384_192_peak_356962	0.0821483	0.192408	0.204384	2.37579	2.40876	1.05859	0.778409	1.50969	0.515609	0.606128	NA	90758	85082	NA	NO	SPATS1
VD2_2014_d3371_132_peak_129305a	3.78242	1.00109	1.07544	4.14703	4.27375	13.7601	-0.137984	0.471908	-0.292395	0.769984	0.878654	111669	109145	FALSE	NO	CDC5L
VD2_2014_d3401_212_peak_107729c	5.7482	1.68221	1.65845	5.93728	5.86436	53.7501	0.173996	0.250087	0.695739	0.486592	0.684446	107357	104167	FALSE	NO	CDC5L
VD2_2016_d3381_164_peak_148179	3.14693	0.830018	0.914879	3.75087	3.92023	8.85769	-0.227893	0.477087	-0.477675	0.632881	0.79183	100866	96715	FALSE	NO	CDC5L
VD2_2015_d3092_248_peak_159153	0.423435	0.168814	0.365803	2.33144	2.77981	1.34112	-0.672783	1.12478	-0.598144	0.549744	NA	85039	78497	NA	NO	CDC5L
VD2_2016_d3203_232_peak_113478	0.0481454	0.166972	0.262906	2.32387	2.59471	1.03393	0.104936	1.28979	0.0813588	0.935157	NA	122263	121294	FALSE	NO	CDC5L
VD2_2016_d3345_244_peak_147682	2.27821	0.280133	0.827804	2.56087	3.75418	4.85076	-1.71996	0.78892	-2.18015	0.0292466	NA	18896	11253	NA	NO	CDC5L
VD2_2016_d3371_136_peak_130473	1.57539	0.440563	0.396024	2.91271	2.8475	2.98016	0.601447	0.970588	0.619673	0.535473	NA	83719	77056	NA	NO	CDC5L
VD2_2014_d3375_148_peak_140672	2.49289	0.622231	0.523691	3.30191	3.07237	5.62906	0.586529	0.797738	0.73524	0.462193	NA	76133	68428	FALSE	NO	CDC5L
VD2_2015_d3092_248_peak_159170	1.94818	0.652762	0.454752	3.33361	2.94766	3.85888	0.72182	0.687052	1.05061	0.29344	NA	58233	48820	NA	NO	CDC5L
VD2_2015_d3092_248_peak_159174	2.19047	0.541306	0.586019	3.11985	3.24415	4.56453	0.402748	0.734459	0.548361	0.583444	NA	88440	82400	FALSE	NO	CDC5L
VD2_2016_d3370_124_peak_131857	2.01461	0.53296	0.49605	3.10097	3.02602	4.0407	0.314231	0.818737	0.383799	0.701127	NA	99936	95674	FALSE	NO	CDC5L
VD2_2016_d3371_136_peak_130489	1.28578	0.347426	0.443218	2.6983	2.9659	2.43814	0.16797	0.833106	0.201619	0.840215	NA	113287	110952	FALSE	NO	CDC5L
VD2_2014_d3092_220_peak_173656	2.57819	0.798874	0.52666	3.66636	3.11007	5.97191	1.32236	0.628434	2.10422	0.0353595	0.138903	20499	12444	FALSE	NO	CDC5L
VD2_2016_d3371_136_peak_130495	3.43604	0.848958	0.972812	3.80451	4.04691	10.8231	-0.152415	0.455677	-0.33448	0.738018	0.860225	109992	107218	FALSE	NO	CDC5L
VD2_2016_d3381_164_peak_148202	1.66302	0.378677	0.655833	2.78519	3.35356	3.16678	-1.31284	0.763289	-1.71998	0.0854358	NA	30637	20915	NA	NO	RUNX2
VD2_2016_d3381_164_peak_148207	2.0908	0.400194	0.726223	2.80895	3.5035	4.25984	-1.11972	0.757637	-1.47791	0.139431	NA	39026	28768	NA	NO	RUNX2
VD2_2014_d3401_212_peak_107744	2.19111	0.417149	0.782035	2.84519	3.63606	4.56658	-1.05005	0.652378	-1.60958	0.10749	NA	34152	24163	NA	NO	RUNX2
VD2_2016_d3371_136_peak_130505a	5.65487	1.48965	1.72231	5.37963	6.06421	50.3833	-0.644807	0.381353	-1.69084	0.0908673	0.249956	56386	46832	FALSE	NO	RUNX2
VD2_2016_d3371_136_peak_130506b	6.22073	1.69913	1.91115	5.98621	6.6369	74.5807	-0.682178	0.284886	-2.39456	0.0166403	0.0865068	53097	43248	FALSE	NO	RUNX2
VD2_2016_d3371_136_peak_130508	3.585	0.686435	1.12557	3.45446	4.40556	12.0003	-1.24276	0.673697	-1.84468	0.0650835	0.202965	27006	17752	FALSE	NO	RUNX2
VD2_2014_d3340_84_peak_293668	0.56463	0.116151	0.429068	2.23015	2.90426	1.47901	-1.21784	1.16941	-1.04141	0.297685	NA	58698	49317	NA	NO	RUNX2
VD2_2014_d3371_132_peak_129339b	4.89936	1.46216	1.37743	5.29393	5.05916	29.8438	0.327489	0.315446	1.03818	0.299187	0.515475	89372	83486	FALSE	NO	RUNX2
VD2_2015_d3092_248_peak_159200	2.95727	0.615433	0.984421	3.24845	4.06892	7.76654	-0.623957	0.528964	-1.17958	0.238166	0.449681	58306	48890	FALSE	NO	RUNX2
VD2_2016_d3369_112_peak_146873a	4.47109	1.18616	1.34375	4.56941	4.9857	22.1785	-0.495426	0.353332	-1.40215	0.160869	0.354397	71040	62734	FALSE	NO	RUNX2
VD2_2013_d3203_224_peak_134185	2.37088	0.605608	0.623001	3.24636	3.31179	5.17255	0.310332	0.638909	0.485722	0.627164	NA	92811	87461	FALSE	NO	RUNX2
VD2_2016_d3384_192_peak_357080	4.46355	1.0039	1.39713	4.15594	5.12274	22.0629	-0.864755	0.441171	-1.96013	0.0499801	0.171845	39191	28938	FALSE	NO	RUNX2
VD2_2016_d3371_136_peak_130518b	4.90015	1.31052	1.4724	4.87674	5.34008	29.8602	-0.542474	0.334058	-1.62389	0.104399	0.272422	66154	57331	FALSE	NO	RUNX2
VD2_2014_d3092_220_peak_173684	1.66216	0.472928	0.565682	2.95161	3.18939	3.16491	0.224013	0.696431	0.321659	0.747711	NA	104396	100723	FALSE	NO	RUNX2
VD2_2013_d3203_224_peak_134188a	4.93667	1.44868	1.39361	5.2642	5.10186	30.6256	0.254501	0.296194	0.859237	0.39021	0.602455	97776	93167	FALSE	NO	RUNX2
VD2_2014_d3092_220_peak_173688	2.89205	0.925466	0.7517	3.92558	3.55531	7.42325	0.692052	0.463886	1.49186	0.135736	0.319298	52274	42339	FALSE	NO	RUNX2
VD2_2016_d3371_136_peak_130523	3.22325	0.792501	0.987847	3.63753	4.08531	9.33886	-0.358321	0.526683	-0.680336	0.496292	0.692282	85961	79556	FALSE	NO	RUNX2
VD2_2016_d3381_164_peak_148227	1.69738	0.262134	0.740674	2.52806	3.53314	3.24311	-1.51866	0.73538	-2.06513	0.0389105	NA	21398	13115	NA	NO	RUNX2
VD2_2014_d3371_132_peak_129350	2.66633	0.532171	0.83037	3.08026	3.72686	6.3481	-0.678524	0.617215	-1.09933	0.271623	0.486931	55731	46126	FALSE	NO	RUNX2
VD2_2016_d3401_216_peak_156111	1.04942	0.16028	0.577783	2.27973	3.20859	2.0697	-2.11733	1.17223	-1.80625	0.0708789	NA	28100	18671	NA	NO	RUNX2
VD2_2016_d3371_136_peak_130535	5.48089	1.48624	1.61922	5.37365	5.75638	44.6593	-0.479068	0.439008	-1.09125	0.275162	0.490801	72705	64594	FALSE	NO	RUNX2
VD2_2016_d3371_136_peak_130536	4.08743	1.09401	1.24259	4.34045	4.70277	16.9996	-0.445309	0.4342	-1.02558	0.305088	0.521442	76235	68536	FALSE	NO	RUNX2
VD2_2016_d3401_216_peak_156116	2.30998	0.557247	0.709862	3.12884	3.48831	4.95877	-0.192129	0.609864	-0.315036	0.752734	NA	105140	101606	FALSE	NO	RUNX2
VD2_2014_d3092_220_peak_173703	3.56476	0.833525	1.10817	3.75837	4.35759	11.8331	-0.518146	0.510479	-1.01502	0.310096	0.526563	68610	60058	FALSE	NO	RUNX2
VD2_2016_d3381_164_peak_148246	4.54596	1.16179	1.43859	4.48871	5.2342	23.3598	-0.968444	0.368689	-2.62672	0.00862125	0.0575609	32658	22807	FALSE	NO	RUNX2
VD2_2016_d3203_232_peak_113533	2.42253	0.505784	0.820741	3.02916	3.70797	5.36111	-0.550747	0.612667	-0.898934	0.368688	NA	66449	57647	FALSE	NO	RUNX2
VD2_2016_d3370_124_peak_131912	1.93672	0.297809	0.73205	2.57197	3.52794	3.82834	-1.14669	0.770514	-1.48821	0.136695	NA	38625	28376	NA	NO	RUNX2
VD2_2013_d3203_224_peak_134203	1.90058	0.34526	0.679853	2.69498	3.42589	3.73364	-0.827392	0.817036	-1.01267	0.311216	NA	60176	50851	NA	NO	RUNX2
VD2_2013_d3398_196_peak_134320	1.13039	0.525027	0.187732	3.08222	2.38134	2.18918	2.79863	1.07165	2.61152	0.00901418	NA	11611	6259	NA	NO	SUPT3H
VD2_2014_d3371_132_peak_129369a	4.10132	1.15067	1.23291	4.46734	4.66799	17.1641	-0.112264	0.342376	-0.327897	0.74299	0.862922	114765	112663	FALSE	NO	SUPT3H
VD2_2016_d3369_112_peak_146897c	5.36384	1.49833	1.2487	5.53969	4.72313	41.1791	1.22042	0.454152	2.68725	0.00720428	0.0516161	20759	12623	FALSE	NO	SUPT3H
VD2_2014_d3401_212_peak_107778	2.86641	0.802017	0.692215	3.67882	3.41381	7.29249	0.552305	0.590125	0.935912	0.349319	0.564257	65186	56305	FALSE	NO	SUPT3H
VD2_2015_d3092_248_peak_159238	3.04193	0.479974	0.854771	3.00739	3.81187	8.2359	-1.22496	0.703881	-1.74029	0.0818076	0.233795	30030	20360	FALSE	NO	SUPT3H
VD2_2014_d3371_132_peak_129372	3.25239	0.656228	0.762973	3.42913	3.58901	9.52945	-0.0134008	0.843312	-0.0158907	0.987322	0.993925	127275	127080	FALSE	NO	SUPT3H
VD2_2016_d3381_164_peak_148259a	3.10159	0.845058	0.856562	3.7637	3.78174	8.58361	0.0989545	0.513757	0.19261	0.847265	0.923556	116361	114522	FALSE	NO	SUPT3H
VD2_2014_d3092_220_peak_173718b	4.71285	1.33538	1.39763	4.94465	5.11683	26.2245	-0.218665	0.323346	-0.676259	0.498876	0.694509	101952	97942	FALSE	NO	SUPT3H
VD2_2015_d3040_9_peak_122678a	2.05931	0.586994	0.577398	3.20876	3.23198	4.16786	0.570099	0.684598	0.832751	0.404985	NA	70316	61949	FALSE	NO	SUPT3H
VD2_2016_d3401_216_peak_156134	2.81555	0.822256	0.633176	3.72123	3.29022	7.03986	0.684038	0.614929	1.11239	0.265972	0.480709	55083	45402	FALSE	NO	SUPT3H
VD2_2016_d3381_164_peak_148262a	4.0226	1.10024	0.854882	4.42316	3.78436	16.2526	1.06957	0.617049	1.73337	0.0830304	0.235994	30238	20556	FALSE	NO	SUPT3H
VD2_2016_d3381_164_peak_148263	2.80459	0.718294	0.499098	3.52598	3.02521	6.98658	1.20483	0.777768	1.54908	0.121362	0.298481	36327	26196	FALSE	NO	SUPT3H
VD2_2013_d3278_52_peak_197699	1.42373	0.466541	0.311223	2.95671	2.6882	2.68278	1.10369	0.834003	1.32336	0.185714	NA	45220	35004	NA	NO	SUPT3H
VD2_2016_d3381_164_peak_148266	2.93791	0.613754	0.919742	3.25212	3.94465	7.66301	-0.616826	0.60612	-1.01766	0.308838	0.525253	59909	50564	FALSE	NO	SUPT3H
VD2_2014_d3371_132_peak_129385a	2.3266	0.313614	0.82415	2.62558	3.74933	5.01622	-1.49571	0.774046	-1.93233	0.0533193	NA	24608	15681	NA	NO	SUPT3H
VD2_2014_d3371_132_peak_129385c	2.79847	0.62517	0.899276	3.29592	3.88397	6.95703	-0.696546	0.602365	-1.15635	0.247538	0.460482	52907	43036	FALSE	NO	SUPT3H
VD2_2016_d3371_136_peak_130574	3.53584	0.723147	1.06964	3.48241	4.31876	11.5983	-0.980227	0.551841	-1.77628	0.0756861	0.222796	31998	22208	FALSE	NO	SUPT3H
VD2_2016_d3371_136_peak_130575b	4.14364	1.03248	1.30289	4.17414	4.87308	17.6751	-0.885531	0.421824	-2.09929	0.0357913	0.140013	37779	27565	FALSE	NO	SUPT3H
VD2_2016_d3371_136_peak_130577a	5.5388	1.46707	1.70874	5.31323	6.01975	46.4884	-0.828051	0.356394	-2.32341	0.020157	0.0977147	41654	31396	FALSE	NO	SUPT3H
VD2_2016_d3371_136_peak_130580	4.73996	1.00164	1.37696	4.15149	5.11559	26.722	-0.923015	0.471695	-1.9568	0.0503705	0.172679	35376	25264	FALSE	NO	SUPT3H
VD2_2015_d3040_9_peak_122695	1.74838	0.335387	0.587	2.67705	3.25239	3.35982	-0.813358	0.981674	-0.828542	0.407364	NA	70577	62218	NA	NO	SUPT3H
VD2_2016_d3371_136_peak_130583a	4.71864	1.15287	1.43633	4.49801	5.24435	26.3301	-0.757425	0.433346	-1.74785	0.0804895	0.231384	46942	36795	FALSE	NO	SUPT3H
VD2_2015_d3092_248_peak_159267b	3.44535	0.609141	1.13097	3.2566	4.43607	10.8932	-1.45656	0.657684	-2.21467	0.0267824	0.116883	18175	10740	FALSE	NO	SUPT3H
VD2_2015_d3092_248_peak_159269	2.56284	0.389725	0.906864	2.77425	3.90642	5.9087	-1.34625	0.69731	-1.93063	0.0535291	NA	24651	15715	NA	NO	SUPT3H
VD2_2015_d3092_248_peak_159272	2.63567	0.588125	0.810571	3.20656	3.68899	6.21464	-0.464736	0.651721	-0.713091	0.47579	0.675688	77556	70040	FALSE	NO	SUPT3H
VD2_2016_d3401_216_peak_156159	1.2493	0.206767	0.576901	2.39511	3.22365	2.37726	-0.910928	0.887279	-1.02665	0.304584	NA	59454	50098	NA	NO	SUPT3H
VD2_2015_d3398_204_peak_151083	1.35512	0.510003	0.18991	3.11342	2.42001	2.55818	2.22345	1.0157	2.18908	0.0285911	NA	18703	11129	NA	NO	SUPT3H
VD2_2016_d3381_164_peak_148288a	1.54551	0.370199	0.63831	2.75954	3.32322	2.91908	-0.863155	0.743433	-1.16104	0.245626	NA	52667	42763	NA	NO	SUPT3H
VD2_2016_d3371_136_peak_130595c	3.91577	0.933294	1.19457	3.95488	4.61279	15.0926	-0.869774	0.548013	-1.58714	0.112481	0.284754	38867	28621	FALSE	NO	SUPT3H
VD2_2016_d3371_136_peak_130597	3.24311	0.87432	0.787978	3.8614	3.69601	9.46834	0.481751	0.586304	0.821674	0.411262	0.620725	72415	64274	FALSE	NO	SUPT3H
VD2_2016_d3371_136_peak_130598a	1.27459	0.302904	0.492577	2.63964	3.06443	2.4193	-0.794997	0.864065	-0.920067	0.357538	NA	65281	56405	NA	NO	SUPT3H
VD2_2016_d3371_136_peak_130598b	6.29387	1.62848	1.90319	5.79229	6.61846	78.4594	-0.79756	0.411659	-1.93743	0.0526928	0.177772	43841	33593	FALSE	NO	SUPT3H
VD2_2016_d3371_136_peak_130600b	4.57396	1.15443	1.34795	4.47042	5.02439	23.8177	-0.598932	0.438603	-1.36554	0.172082	0.369598	60717	51426	FALSE	NO	SUPT3H
VD2_2015_d3092_248_peak_159284	3.49134	0.667719	1.18489	3.36367	4.54951	11.246	-1.23015	0.476975	-2.57908	0.00990652	0.0627226	20386	12377	FALSE	NO	SUPT3H
VD2_2016_d3381_164_peak_148298	4.66804	1.19783	1.45441	4.59449	5.2785	25.4226	-0.721391	0.382123	-1.88785	0.0590465	0.191042	49826	39745	FALSE	NO	SUPT3H
VD2_2016_d3381_164_peak_148305	2.27812	0.314654	0.805391	2.64206	3.70185	4.85044	-1.60926	0.816938	-1.96987	0.0488533	NA	23680	14921	NA	NO	SUPT3H
VD2_2016_d3401_216_peak_156172	1.26189	0.256025	0.536039	2.4864	3.1002	2.3981	-0.792517	0.929725	-0.852422	0.39398	NA	69067	60557	NA	NO	SUPT3H
VD2_2016_d3381_164_peak_148306	1.90982	0.455487	0.6466	2.92505	3.35748	3.75761	-0.242562	0.691575	-0.350739	0.725784	NA	102312	98358	FALSE	NO	SUPT3H
VD2_2014_d3092_220_peak_173775	4.10695	1.09274	1.28655	4.32045	4.81119	17.2312	-0.725276	0.347664	-2.08614	0.0369659	0.142869	49505	39397	FALSE	NO	SUPT3H
VD2_2016_d3381_164_peak_148309	1.66551	0.388924	0.559972	2.78738	3.17094	3.17226	-0.107154	0.832493	-0.128714	0.897584	NA	118674	117189	FALSE	NO	SUPT3H
VD2_2016_d3369_112_peak_146947a	4.39635	1.23843	1.3294	4.68324	4.92548	21.0588	-0.396353	0.332414	-1.19235	0.233125	0.444138	81572	74586	FALSE	NO	SUPT3H
VD2_2015_d3092_248_peak_159303a	5.82092	1.55323	1.80402	5.56159	6.30526	56.5289	-0.859694	0.285954	-3.00641	0.00264355	0.0283603	39531	29284	TRUE	low	SUPT3H
VD2_2014_d3384_188_peak_334260	2.82749	0.74319	0.836511	3.57195	3.7269	7.09837	-0.386529	0.531307	-0.727507	0.466916	0.668501	82656	75799	FALSE	NO	SUPT3H
VD2_2013_d3326_68_peak_253896	0.525161	0.152331	0.333531	2.29772	2.73997	1.43909	0.474149	1.22336	0.387579	0.698327	NA	99657	95352	FALSE	NO	SUPT3H
VD2_2014_d3092_220_peak_173778	2.42092	0.68709	0.432223	3.46207	2.90548	5.35512	1.13136	0.623718	1.8139	0.0696936	NA	27889	18486	NA	NO	SUPT3H
VD2_2014_d3092_220_peak_173779	3.02031	0.498223	0.93788	3.02931	3.99014	8.11339	-0.932225	0.671855	-1.38754	0.165278	0.360293	42570	32299	FALSE	NO	SUPT3H
VD2_2016_d3203_232_peak_113577	1.47365	0.350787	0.443639	2.72451	2.95984	2.77724	-0.144247	0.939209	-0.153584	0.877938	NA	116817	115058	FALSE	NO	SUPT3H
VD2_2014_d3345_240_peak_102310	0.766794	0.219426	0.461644	2.45184	2.95264	1.70148	-1.08895	0.993563	-1.09601	0.273075	NA	55883	46288	NA	NO	SUPT3H
VD2_2014_d3092_220_peak_173786b	2.86267	0.786942	0.824105	3.64004	3.73309	7.27361	-0.0628553	0.617162	-0.101846	0.918879	0.961324	120683	119474	FALSE	NO	SUPT3H
VD2_2016_d3345_244_peak_147812	0.924435	0.354572	0.257244	2.71149	2.54549	1.89794	0.998853	1.12074	0.891245	0.372798	NA	66867	58141	NA	NO	SUPT3H
VD2_2014_d3092_220_peak_173788b	2.97338	0.762886	0.896048	3.58859	3.8573	7.85374	0.0737167	0.527858	0.139653	0.888934	0.94602	119364	117987	FALSE	NO	SUPT3H
VD2_2015_d3092_248_peak_159325	0.358246	0.213766	0.284115	2.41432	2.6324	1.28187	0.20551	1.15027	0.178663	0.858202	NA	114954	112880	FALSE	NO	SUPT3H
VD2_2014_d3092_220_peak_173794	1.87801	0.583029	0.401472	3.21768	2.81214	3.67567	0.641227	0.843945	0.759797	0.447376	NA	74690	66818	NA	NO	SUPT3H
VD2_2014_d3092_220_peak_173795a	5.07734	1.43854	1.50465	5.23001	5.41794	33.7623	-0.261932	0.327172	-0.800596	0.423366	0.631443	96936	92207	FALSE	NO	SUPT3H
VD2_2015_d3092_248_peak_159333	1.09768	0.116974	0.546761	2.20081	3.17171	2.1401	-1.32031	1.03046	-1.28128	0.200094	NA	47130	36990	NA	NO	SUPT3H
VD2_2016_d3345_244_peak_147824	4.13212	1.04139	1.26443	4.24856	4.75615	17.5345	-0.624439	0.504789	-1.23703	0.216076	0.424362	58259	48845	FALSE	NO	SUPT3H
VD2_2015_d3092_248_peak_159337	1.0502	0.400743	0.275464	2.82581	2.62535	2.07081	1.13636	0.942815	1.20528	0.228094	NA	50541	40503	NA	NO	SUPT3H
VD2_2014_d3092_220_peak_173801	1.87714	0.339201	0.760787	2.66975	3.56991	3.67345	-1.23134	0.722129	-1.70515	0.0881663	NA	31066	21316	NA	NO	SUPT3H
VD2_2016_d3345_244_peak_147829c	1.26596	0.371748	0.422051	2.76745	2.89601	2.40486	0.440727	0.920454	0.478815	0.63207	NA	93269	88011	FALSE	NO	SUPT3H
VD2_2013_d3203_224_peak_134259	2.84809	0.68214	0.870731	3.41815	3.82378	7.20047	-0.352802	0.627927	-0.561851	0.574217	0.750909	87504	81321	FALSE	NO	SUPT3H
VD2_2016_d3345_244_peak_147831c	3.00053	0.612097	0.922044	3.27487	3.94365	8.00293	-0.577257	0.746734	-0.773042	0.439497	0.645336	73879	65890	FALSE	NO	SUPT3H
VD2_2014_d3092_220_peak_173808a	3.37467	0.934021	1.01265	3.96122	4.12017	10.3724	-0.345878	0.424507	-0.814776	0.415201	0.62429	87306	81098	FALSE	NO	SUPT3H
VD2_2013_d3398_196_peak_134353	-1.81775	0	0.151736	1.92156	2.31415	0.283663	-0.39735	3.09284	-0.128474	0.897774	NA	118686	117202	FALSE	NO	CLIC5
VD2_2014_d3398_200_peak_101943	0.564217	0.228301	0.206796	2.45269	2.41773	1.47858	1.07171	1.54306	0.694538	0.487345	NA	78728	71369	NA	NO	CLIC5
VD2_2014_d3384_188_peak_334293	1.57946	0.419437	0.331057	2.86121	2.75568	2.98857	1.23527	1.03542	1.19302	0.232862	NA	51116	41142	NA	NO	CLIC5
VD2_2014_d3092_220_peak_173812	1.98748	0.55335	0.564934	3.16106	3.18547	3.96543	0.324695	0.70193	0.462574	0.64367	NA	94397	89304	FALSE	NO	CLIC5
VD2_2013_d3280_44_peak_997182	2.05333	0.417654	0.164855	2.90234	2.33797	4.15064	2.61987	1.16683	2.24529	0.0247498	NA	17582	10298	NA	NO	CLIC5
VD2_2013_d3280_44_peak_997220	2.33899	0.641766	0.506577	3.39013	3.07551	5.05949	0.653236	0.718538	0.909117	0.363288	NA	65853	57013	NA	NO	CLIC5
VD2_2013_d3203_224_peak_134269a	3.4856	0.895649	1.0426	3.88291	4.19596	11.2014	-0.0381195	0.450377	-0.0846392	0.932548	0.967714	123717	122974	FALSE	NO	CLIC5
VD2_2013_d3203_224_peak_134269b	1.92375	0.491665	0.606168	2.99497	3.23527	3.79409	-0.316373	0.767646	-0.412134	0.680241	NA	97972	93409	FALSE	NO	CLIC5
VD2_2016_d3371_136_peak_130651b	7.08236	1.86124	2.17397	6.49499	7.46855	135.52	-0.914178	0.325476	-2.80874	0.00497359	0.0411966	35912	25794	TRUE	low	CLIC5
VD2_2015_d3092_248_peak_159360	1.50326	0.457362	0.43807	2.94133	2.95042	2.83483	0.698983	0.783288	0.892371	0.372194	NA	66806	58069	NA	NO	CLIC5
VD2_2016_d3280_168_peak_153579	0.158836	0.0322191	0.453635	2.04405	2.9799	1.11639	-2.11258	1.17398	-1.7995	0.0719404	NA	28285	18825	NA	NO	CLIC5
VD2_2013_d3384_184_peak_287620	0.141266	0.250904	0.225116	2.51041	2.52192	1.10287	0.759799	1.21257	0.626603	0.53092	NA	83219	76461	NA	NO	CLIC5
VD2_2014_d3384_188_peak_334341	0.845429	0.239559	0.424004	2.49215	2.93825	1.7968	-0.541273	0.924071	-0.585748	0.558045	NA	85846	79434	FALSE	NO	CLIC5
VD2_2014_d3278_56_peak_530592	0.540814	0.21544	0.315539	2.4112	2.69597	1.45479	0.536752	1.20477	0.44552	0.655944	NA	95596	90664	FALSE	NO	CLIC5
VD2_2016_d3381_164_peak_148343	2.26777	0.686368	0.581071	3.40505	3.19011	4.81579	0.589337	0.579778	1.01649	0.309398	NA	61623	52403	FALSE	NO	CLIC5
VD2_2016_d3371_136_peak_130655a	3.07418	0.585597	1.02605	3.21509	4.17716	8.42213	-1.48847	0.51636	-2.88262	0.00394386	0.0359646	12810	7023	TRUE	low	CLIC5
VD2_2014_d3401_212_peak_107832	1.86325	0.390768	0.65559	2.78552	3.36252	3.63827	-0.598662	0.858225	-0.697558	0.485454	NA	78566	71180	FALSE	NO	CLIC5
VD2_2016_d3345_244_peak_147860	0.886625	0.248172	0.43281	2.47127	2.90368	1.84885	-0.401308	1.0112	-0.396862	0.691469	NA	99034	94644	FALSE	NO	CLIC5
VD2_2014_d3371_132_peak_129450	1.68826	0.443055	0.503429	2.92251	3.07071	3.22268	0.155205	0.832116	0.186519	0.852038	NA	114352	112186	FALSE	NO	CLIC5
VD2_2016_d3401_216_peak_156213	2.18302	0.37578	0.681777	2.74927	3.42416	4.54103	-0.79063	0.861396	-0.917847	0.358699	NA	65400	56523	NA	NO	CLIC5
VD2_2016_d3370_124_peak_131992	1.92539	0.604062	0.509444	3.25442	3.07847	3.79839	0.431373	0.688176	0.626835	0.530767	NA	83203	76442	FALSE	NO	CLIC5
VD2_2014_d3401_212_peak_107837a	4.75468	1.12754	1.48759	4.46729	5.36846	26.9962	-0.838727	0.385823	-2.17386	0.0297155	0.124429	40908	30663	FALSE	NO	CLIC5
VD2_2016_d3401_216_peak_156216b	7.67132	2.09987	2.36003	7.23404	8.06592	203.844	-0.849128	0.271122	-3.1319	0.00173679	0.0220838	40231	29991	TRUE	low	CLIC5
VD2_2016_d3401_216_peak_156218b	4.54715	1.01678	1.44947	4.19239	5.25946	23.3791	-1.18106	0.420322	-2.8099	0.00495565	0.0411149	22311	13857	TRUE	low	CLIC5
VD2_2014_d3340_84_peak_293856	2.89434	0.774863	0.850464	3.59873	3.77106	7.43502	-0.0582338	0.549423	-0.105991	0.91559	0.959623	121208	120097	FALSE	NO	CLIC5
VD2_2013_d3401_208_peak_132611	2.26705	0.767447	0.317492	3.596	2.69476	4.81337	2.10907	0.751402	2.80684	0.00500296	NA	9080	4654	NA	NO	CLIC5
VD2_2014_d3401_212_peak_107840	2.23149	0.566662	0.688286	3.18667	3.42501	4.69617	-0.512396	0.634635	-0.807388	0.419443	NA	71780	63551	FALSE	NO	CLIC5
VD2_2016_d3371_136_peak_130671	2.12234	0.334251	0.80994	2.66803	3.684	4.35401	-1.62226	0.665913	-2.43614	0.014845	NA	14258	7977	NA	NO	CLIC5
VD2_2016_d3401_216_peak_156225	2.59872	0.668302	0.754794	3.39096	3.57045	6.05748	-0.246562	0.643878	-0.382933	0.70177	0.837662	99999	95747	FALSE	NO	CLIC5
VD2_2016_d3371_136_peak_130674	1.98766	0.466416	0.707567	2.94559	3.46317	3.96593	-0.614643	0.664039	-0.925613	0.354647	NA	64965	56063	NA	NO	CLIC5
VD2_2014_d3371_132_peak_129462	2.86184	0.639893	0.871723	3.33653	3.83871	7.26943	-0.766321	0.629034	-1.21825	0.223129	0.432745	49916	39833	FALSE	NO	CLIC5
VD2_2015_d3398_204_peak_151148	1.07161	0.422011	0.255949	2.86565	2.50217	2.10177	2.30577	1.09661	2.10262	0.0354987	NA	20536	12474	NA	NO	CLIC5
VD2_2016_d3383_180_peak_183083	0.219483	0.150985	0.291764	2.29496	2.61704	1.16432	0.121978	1.3418	0.090906	0.927567	NA	121527	120453	FALSE	NO	CLIC5
VD2_2016_d3401_216_peak_156229	2.17854	0.540239	0.594849	3.10705	3.22157	4.52695	0.00744706	0.758494	0.00981822	0.992166	NA	127749	127639	FALSE	NO	CLIC5
VD2_2014_d3375_148_peak_140795	1.24041	0.336686	0.474908	2.67037	2.98074	2.36266	-0.175752	0.84446	-0.208124	0.835132	NA	112750	110347	FALSE	NO	CLIC5
VD2_2015_d3257_48_peak_168368	0.184769	0.276436	0.167451	2.55994	2.38288	1.13664	1.25295	1.28285	0.976693	0.328721	NA	62117	52949	NA	NO	ENPP4
VD2_2016_d3345_244_peak_147882	2.65218	0.56342	0.860465	3.1578	3.78884	6.28615	-0.455995	0.589812	-0.77312	0.439452	0.645296	75121	67308	FALSE	NO	ENPP4
VD2_2014_d3092_220_peak_173865c	2.34488	0.658013	0.705	3.34848	3.46317	5.08018	0.0920613	0.598674	0.153775	0.877787	NA	117188	115505	FALSE	NO	ENPP4
VD2_2016_d3401_216_peak_156235b	6.68676	1.96569	1.92616	6.80739	6.68211	103.019	0.150746	0.269413	0.559533	0.575798	0.751996	110202	107447	FALSE	NO	ENPP4
VD2_2014_d3371_132_peak_129469d	3.73348	1.02232	0.916858	4.21951	3.90034	13.3011	0.779758	0.515745	1.51191	0.130558	0.311957	45239	35026	FALSE	NO	ENPP4
VD2_2014_d3384_188_peak_334377	1.49153	0.434152	0.42308	2.86396	2.88261	2.81187	0.673225	0.898372	0.749383	0.453626	NA	75289	67495	NA	NO	ENPP4
VD2_2014_d3401_212_peak_107852	2.98447	0.825478	0.801435	3.72732	3.66066	7.91437	0.200559	0.569431	0.35221	0.724681	0.851657	104140	100435	FALSE	NO	ENPP4
VD2_2015_d3092_248_peak_159396	1.7026	0.371579	0.616264	2.74557	3.28478	3.25487	-0.335862	0.838532	-0.400536	0.688762	NA	98778	94335	FALSE	NO	ENPP4
VD2_2016_d3401_216_peak_156241	2.67203	0.492124	0.903886	2.9898	3.88039	6.37328	-0.965506	0.710257	-1.35938	0.174028	0.372081	43708	33451	FALSE	NO	ENPP5
VD2_2013_d3369_104_peak_127943	2.42663	0.800915	0.558075	3.67009	3.13724	5.37638	0.615149	0.65146	0.944262	0.345036	NA	63930	54919	NA	NO	ENPP5
VD2_2013_d3401_208_peak_132630	4.38376	1.2246	0.960882	4.73725	4.05475	20.8759	0.859098	0.598501	1.43542	0.151168	0.34134	40658	30417	FALSE	NO	ENPP5
VD2_2015_d3092_248_peak_159401	2.24115	0.639916	0.511671	3.3434	3.0549	4.72774	1.03129	0.812182	1.26978	0.204162	NA	47643	37488	NA	NO	ENPP5
VD2_2013_d3401_208_peak_132631b	4.42684	1.25589	1.26992	4.74853	4.7727	21.5086	0.11395	0.333785	0.341388	0.732812	0.85709	114572	112443	FALSE	NO	ENPP5
VD2_2016_d3371_136_peak_130689a	6.40962	1.81356	1.90846	6.3355	6.62901	85.0137	-0.246991	0.280406	-0.880832	0.378409	0.59163	98638	94170	FALSE	NO	ENPP5
VD2_2015_d3092_248_peak_159403b	4.15477	1.13692	1.25664	4.43636	4.73313	17.8119	-0.369039	0.368486	-1.0015	0.316585	0.533222	84744	78155	FALSE	NO	ENPP5
VD2_2014_d3401_212_peak_107859	2.82959	0.838288	0.67506	3.77082	3.39664	7.10873	0.594369	0.619719	0.959095	0.337511	0.553317	63077	54011	FALSE	NO	ENPP5
VD2_2015_d3257_48_peak_168389	1.03524	0.28643	0.331558	2.58182	2.64862	2.04945	1.08788	1.25296	0.868246	0.38526	NA	68193	59595	NA	NO	ENPP5
VD2_2013_d3203_224_peak_134315b	3.13465	0.77093	0.839931	3.62596	3.76895	8.78263	-0.0440867	0.49364	-0.0893094	0.928836	0.966043	122978	122122	FALSE	NO	ENPP5
VD2_2013_d3203_224_peak_134316	4.85542	1.33724	1.38881	4.96855	5.10523	28.9486	-0.053102	0.330956	-0.16045	0.872526	0.937395	121819	120772	FALSE	NO	ENPP5
VD2_2014_d3371_132_peak_129484	2.52262	0.796519	0.480514	3.6496	3.00617	5.74624	1.46932	0.747774	1.96492	0.0494231	NA	23815	15026	NA	NO	RCAN2
VD2_2016_d3371_136_peak_130703	1.64244	0.458961	0.405049	2.94898	2.86353	3.12193	1.22197	0.887294	1.37719	0.168454	NA	42964	32712	NA	NO	RCAN2
VD2_2014_d3369_108_peak_196065	2.0773	0.48889	0.214017	3.07251	2.4661	4.22017	1.27031	1.09984	1.15499	0.248093	NA	52984	43118	NA	NO	RCAN2
VD2_2015_d3092_248_peak_159414	-0.0865611	0.199616	0.207824	2.38589	2.49192	0.941765	0.140936	1.26165	0.111708	0.911055	NA	119966	118676	FALSE	NO	CYP39A1
VD2_2016_d3381_164_peak_148389	2.19274	0.471795	0.765847	2.95397	3.59326	4.57173	-0.685808	0.670962	-1.02213	0.306721	NA	59680	50330	NA	NO	CYP39A1
VD2_2016_d3383_180_peak_183133	2.75849	0.730112	0.802123	3.5204	3.65308	6.76689	0.0694078	0.526093	0.131931	0.895039	0.949395	119879	118588	FALSE	NO	CYP39A1
VD2_2014_d3326_72_peak_385769	0.463613	0.285477	0.160726	2.58889	2.33062	1.37899	1.97724	1.31755	1.50069	0.133435	NA	38158	27927	NA	NO	ADGRF5
VD2_2016_d3383_180_peak_183151	1.8685	0.465299	0.546981	2.94966	3.17508	3.65153	0.145183	0.737802	0.196777	0.844002	NA	113646	111387	FALSE	NO	TNFRSF21
VD2_2014_d3278_56_peak_531011	0.56963	0.265401	0.199393	2.53862	2.41007	1.48414	1.72581	1.33814	1.2897	0.197153	NA	46745	36574	NA	NO	TNFRSF21
VD2_2014_d3401_212_peak_107872	2.72882	0.963792	0.464179	4.01904	3.00551	6.62914	1.8489	0.652162	2.83503	0.0045821	0.0393408	8733	4444	TRUE	high	TNFRSF21
VD2_2016_d3401_216_peak_156274b	4.77034	1.30374	1.40819	4.87859	5.15072	27.2907	-0.188709	0.428123	-0.440781	0.659371	0.809481	105535	102070	FALSE	NO	CD2AP
VD2_2014_d3401_212_peak_107873d	4.52344	1.20924	1.29593	4.65162	4.85046	22.998	-0.107603	0.460795	-0.233516	0.815361	0.905276	115334	113302	FALSE	NO	CD2AP
VD2_2016_d3371_136_peak_130726	2.72527	0.597006	0.878579	3.21057	3.83372	6.61284	-0.548456	0.537196	-1.02096	0.307273	0.523505	65570	56716	FALSE	NO	CD2AP
VD2_2015_d3398_204_peak_151227	1.89712	0.343406	0.600031	2.73339	3.29127	3.7247	-0.96546	0.713197	-1.35371	0.17583	NA	43954	33707	NA	NO	CD2AP
VD2_2016_d3345_244_peak_147938	0.628002	0.201368	0.359878	2.38494	2.78039	1.54542	0.242301	1.22125	0.198404	0.842729	NA	113544	111282	FALSE	NO	CD2AP
VD2_2016_d3381_164_peak_148405a	2.56399	0.686347	0.822123	3.4291	3.70395	5.9134	-0.427503	0.586194	-0.729287	0.465826	NA	78178	70729	FALSE	NO	CD2AP
VD2_2013_d3401_208_peak_132667b	5.35271	1.47286	1.28976	5.45984	4.86523	40.8626	0.850933	0.513069	1.65851	0.0972137	0.260705	40081	29845	FALSE	NO	CD2AP
VD2_2014_d3401_212_peak_107878e	4.4637	1.40952	1.01557	5.16535	4.12792	22.0652	1.24799	0.41283	3.023	0.00250279	0.0274547	19708	11868	TRUE	high	CD2AP
VD2_2014_d3203_228_peak_111196c	3.25182	0.829747	0.960923	3.72852	4.01571	9.52568	0.0474549	0.435919	0.108862	0.913312	0.958447	122518	121597	FALSE	NO	CD2AP
VD2_2014_d3401_212_peak_107879	2.17105	0.592779	0.691651	3.21213	3.4402	4.50351	-0.0611514	0.599728	-0.101965	0.918784	NA	120893	119732	FALSE	NO	CD2AP
VD2_2016_d3371_136_peak_130736a	3.16364	0.502141	1.09408	3.00674	4.33055	8.96088	-1.41392	0.582668	-2.42664	0.0152396	0.0819709	14661	8262	FALSE	NO	CD2AP
VD2_2013_d3384_184_peak_287916	1.03405	0.227863	0.409092	2.44559	2.90914	2.04777	-0.483298	1.09205	-0.44256	0.658084	NA	95804	90894	FALSE	NO	CD2AP
VD2_2013_d3381_156_peak_102880	1.08192	0.217819	0.528149	2.41611	3.1267	2.11685	-0.900555	0.860416	-1.04665	0.29526	NA	58448	49056	NA	NO	CD2AP
VD2_2014_d3384_188_peak_334656	1.87831	0.589131	0.386923	3.2403	2.81551	3.67644	0.863104	0.772118	1.11784	0.263636	NA	54805	45106	NA	NO	CD2AP
VD2_2014_d3375_148_peak_140857	2.09683	0.521034	0.652375	3.08012	3.38548	4.2777	-0.413273	0.715784	-0.577371	0.563689	NA	86411	80080	FALSE	NO	CD2AP
VD2_2014_d3092_220_peak_173950	1.09909	0.310771	0.439295	2.62757	2.95768	2.1422	-0.144845	0.835448	-0.173374	0.862357	NA	115349	113323	FALSE	NO	ADGRF2
VD2_2014_d3340_84_peak_294121	1.43235	0.368497	0.31219	2.76094	2.6869	2.69886	0.474122	1.04819	0.452324	0.651035	NA	95110	90117	FALSE	NO	ADGRF2
VD2_2016_d3401_216_peak_156302	1.98219	0.558255	0.596229	3.12981	3.24007	3.95093	0.173503	0.685463	0.253118	0.800177	NA	109475	106625	FALSE	NO	ADGRF2
VD2_2016_d3401_216_peak_156303	2.32064	0.507916	0.825361	3.02902	3.69814	4.99553	-0.929415	0.625512	-1.48585	0.13732	NA	38705	28461	NA	NO	ADGRF2
VD2_2013_d3384_184_peak_287945	1.15737	0.285661	0.466751	2.57146	2.9808	2.2305	0.10923	0.890952	0.1226	0.902424	NA	119105	117689	FALSE	NO	ADGRF2
VD2_2014_d3375_148_peak_140865	2.43754	0.723488	0.562058	3.5083	3.18665	5.41718	0.809886	0.627022	1.29164	0.196482	NA	46651	36472	NA	NO	ADGRF2
VD2_2016_d3369_112_peak_147056b	4.00682	0.837517	1.13959	3.81853	4.44681	16.0758	-0.808514	0.505207	-1.60036	0.109518	0.280456	43107	32858	FALSE	NO	ADGRF2
VD2_2014_d3371_132_peak_129522	3.53595	0.946858	0.94992	4.02945	3.97963	11.5992	0.179684	0.500305	0.359148	0.719484	0.848528	106627	103315	FALSE	NO	OPN5
VD2_2016_d3381_164_peak_148420	2.40286	0.690952	0.647635	3.42892	3.34787	5.28849	0.438857	0.66519	0.659746	0.509417	NA	81026	73988	FALSE	NO	OPN5
VD2_2016_d3340_88_peak_194621	0.54305	0.233357	0.266647	2.47763	2.57558	1.45705	0.874217	1.18289	0.739052	0.459875	NA	75917	68204	NA	NO	PTCHD4
VD2_2014_d3375_148_peak_140882	2.62235	0.636313	0.843533	3.30833	3.7594	6.15753	-0.498547	0.572321	-0.871097	0.383701	0.596496	70706	62353	FALSE	NO	MUT
VD2_2015_d3092_248_peak_159480	0.945241	0.283803	0.321038	2.5853	2.66544	1.92551	1.01634	1.0119	1.00439	0.31519	NA	60602	51293	NA	NO	MUT
VD2_2014_d3278_56_peak_531507	0.661172	0.329604	0.188602	2.66529	2.37973	1.58137	1.90109	1.22418	1.55295	0.120436	NA	36169	26043	NA	NO	MUT
VD2_2014_d3381_160_peak_109774a	2.61161	0.623489	0.626963	3.3119	3.27786	6.11185	0.567738	0.912714	0.622033	0.53392	0.720937	83548	76847	FALSE	NO	MUT
VD2_2014_d3401_212_peak_107901c	3.88819	1.10611	1.14215	4.35947	4.43839	14.8068	-0.1494	0.406004	-0.367977	0.71289	0.844318	110340	107600	FALSE	NO	MUT
VD2_2014_d3401_212_peak_107901d	6.69782	2.00774	1.88251	6.93886	6.54662	103.811	0.383017	0.247166	1.54963	0.12123	0.29828	83055	76264	FALSE	NO	MUT
VD2_2016_d3203_232_peak_113715d	3.56221	0.814365	1.13211	3.71271	4.4164	11.8123	-0.424824	0.422364	-1.00582	0.3145	0.531244	78465	71060	FALSE	NO	CENPQ
VD2_2016_d3401_216_peak_156330	1.98652	0.221565	0.77484	2.4249	3.62604	3.9628	-1.97134	0.812308	-2.42684	0.0152311	NA	14409	8085	NA	NO	CENPQ
VD2_2014_d3381_160_peak_109778	2.73032	0.793763	0.644008	3.64169	3.33007	6.63602	0.714307	0.558265	1.27951	0.200717	0.405736	50386	40342	FALSE	NO	C6orf141
VD2_2014_d3375_148_peak_140904	2.31622	0.531807	0.698778	3.08629	3.46653	4.98027	-0.0320779	0.618352	-0.0518765	0.958627	NA	124523	123909	FALSE	NO	CRISP1
VD2_2015_d3061_17_peak_515310	-0.459799	0.196765	0.105392	2.3779	2.19055	0.727087	2.33324	1.79113	1.30267	0.192689	NA	46164	35952	NA	NO	CRISP1
VD2_2015_d3089_29_peak_155301	0.384903	0.188877	0.369627	2.36319	2.8289	1.30577	-0.209155	1.09558	-0.190908	0.848598	NA	114011	111814	FALSE	NO	DEFB113
VD2_2016_d3280_168_peak_153743	1.46486	0.328672	0.544694	2.65892	3.11653	2.76036	-0.588482	0.805366	-0.730701	0.464962	NA	76444	68780	FALSE	NO	TFAP2B
VD2_2015_d3257_48_peak_168726	-0.286794	0.156146	0.216093	2.27045	2.50795	0.819722	-0.593979	1.49104	-0.398365	0.690361	NA	98916	94504	FALSE	NO	PKHD1
VD2_2014_d3371_132_peak_129547a	4.45512	0.947823	1.4205	4.0546	5.1789	21.9343	-0.889018	0.41453	-2.14464	0.0319817	0.130223	37513	27305	FALSE	NO	PKHD1
VD2_2015_d3092_248_peak_159517	2.936	0.735083	0.908458	3.5407	3.90883	7.65284	-0.814802	0.539436	-1.51047	0.130924	0.312502	42629	32358	FALSE	NO	IL17A
VD2_2016_d3369_112_peak_147118	1.1863	0.362724	0.376365	2.72712	2.79965	2.27569	0.348435	0.93841	0.371303	0.710412	NA	100872	96722	FALSE	NO	IL17A
VD2_2016_d3381_164_peak_148465	1.67888	0.190879	0.743585	2.36607	3.53946	3.20178	-2.62053	0.89123	-2.94036	0.00327836	NA	7573	3760	NA	NO	IL17A
VD2_2015_d3092_248_peak_159520	2.95113	0.695931	0.835793	3.44873	3.73311	7.73353	-0.124963	0.601472	-0.207763	0.835414	0.916761	113219	110870	FALSE	NO	IL17A
VD2_2014_d3371_132_peak_129553	5.04292	1.3466	1.51677	4.98351	5.46416	32.9663	-0.558794	0.416552	-1.34148	0.179766	0.379445	64561	55629	FALSE	NO	IL17A
VD2_2015_d3092_248_peak_159524	1.61523	0.291379	0.559305	2.58418	3.21792	3.06361	-0.724752	0.790329	-0.917025	0.359129	NA	65438	56565	NA	NO	IL17A
VD2_2015_d3092_248_peak_159526	-0.117798	0.105214	0.321174	2.17879	2.73886	0.921593	-0.639479	1.34011	-0.477183	0.633232	NA	93392	88134	NA	NO	IL17A
VD2_2015_d3092_248_peak_159530	2.75976	0.656714	0.822453	3.35353	3.70129	6.77285	-0.268067	0.57224	-0.468452	0.639461	0.796423	96217	91359	FALSE	NO	IL17F
VD2_2013_d3203_224_peak_134466	3.55174	1.05151	0.838056	4.25223	3.7507	11.7268	0.867258	0.484775	1.78899	0.073616	0.218847	39043	28783	FALSE	NO	IL17F
VD2_2016_d3401_216_peak_156375b	4.58351	1.0499	1.43076	4.28583	5.20756	23.9758	-0.74283	0.408284	-1.81939	0.0688515	0.210042	48124	37960	FALSE	NO	IL17F
VD2_2014_d3371_132_peak_129558	2.94105	0.810419	0.821687	3.68261	3.70582	7.67972	0.565072	0.492362	1.14768	0.251103	0.46435	63929	54917	FALSE	NO	IL17F
VD2_2014_d3375_148_peak_140935b	3.60933	1.12858	0.748865	4.44285	3.54125	12.2044	1.2747	0.519698	2.45277	0.0141761	0.0783877	18788	11186	FALSE	NO	MCM3
VD2_2014_d3401_212_peak_107920b	7.77965	2.28993	2.22802	7.84353	7.64044	219.739	0.264677	0.288259	0.91819	0.35852	0.572918	96613	91821	FALSE	NO	MCM3
VD2_2013_d3381_156_peak_102945	2.67854	0.699209	0.70939	3.48794	3.4952	6.40208	0.21111	0.609175	0.346551	0.728929	0.854416	102871	99040	FALSE	NO	MCM3
VD2_2014_d3345_240_peak_102440	3.36925	0.849282	0.949825	3.80401	3.97999	10.3334	-0.0422034	0.529069	-0.0797691	0.936421	0.969662	123209	122370	FALSE	NO	MCM3
VD2_2016_d3381_164_peak_148484	3.11548	0.843723	0.967202	3.75491	4.023	8.66665	-0.562818	0.504038	-1.11662	0.264157	0.478711	64162	55180	FALSE	NO	MCM3
VD2_2016_d3371_136_peak_130829	6.69673	1.83078	2.05874	6.38928	7.09937	103.733	-0.672247	0.28928	-2.32386	0.0201331	0.0976452	53986	44244	FALSE	NO	MCM3
VD2_2016_d3375_152_peak_143957	2.27896	0.438266	0.857944	2.89422	3.7697	4.85328	-1.19037	0.631583	-1.88474	0.0594646	NA	25880	16750	NA	NO	MCM3
VD2_2014_d3401_212_peak_107928	2.46217	0.595414	0.825341	3.22007	3.71274	5.51044	-0.612357	0.541625	-1.13059	0.258227	NA	59389	50030	NA	NO	MCM3
VD2_2016_d3370_124_peak_132194	2.20041	0.472402	0.751848	2.95756	3.57046	4.5961	-0.6334	0.681793	-0.92902	0.352879	NA	64782	55867	NA	NO	MCM3
VD2_2015_d3092_248_peak_159554a	3.45728	0.774105	1.08119	3.62942	4.29897	10.9836	-0.565529	0.54005	-1.04718	0.295017	0.511267	63883	54862	FALSE	NO	MCM3
VD2_2016_d3370_124_peak_132197	1.80062	0.409026	0.631964	2.85068	3.31634	3.48371	-0.614038	0.68025	-0.902664	0.366704	NA	66250	57442	NA	NO	MCM3
VD2_2016_d3280_168_peak_153800	2.41744	0.569606	0.555865	3.20081	3.14416	5.34223	-0.0554207	0.754157	-0.073487	0.941419	NA	122847	121979	FALSE	NO	PAQR8
VD2_2015_d3092_248_peak_159557b	5.31392	1.4072	1.65398	5.14618	5.85182	39.7785	-0.659242	0.301785	-2.18447	0.0289277	0.122597	55107	45429	FALSE	NO	PAQR8
VD2_2014_d3381_160_peak_109814	0.508615	0.215643	0.327929	2.41528	2.71277	1.42268	0.0860502	1.07259	0.0802267	0.936057	NA	122349	121396	FALSE	NO	PAQR8
VD2_2015_d3040_9_peak_122912	-0.653895	0.106927	0.215442	2.1819	2.5062	0.635562	-0.143586	1.53137	-0.0937636	0.925297	NA	121313	120220	FALSE	NO	PAQR8
VD2_2013_d3369_104_peak_128174	1.11006	0.281414	0.285809	2.59423	2.60305	2.15854	0.50227	1.26643	0.396601	0.691661	NA	99057	94670	FALSE	NO	PAQR8
VD2_2014_d3371_132_peak_129572	1.93009	0.55384	0.544029	3.14932	3.16178	3.81079	0.433362	0.648671	0.668076	0.504085	NA	80476	73370	FALSE	NO	PAQR8
VD2_2013_d3257_40_peak_152726	2.10986	0.556754	0.611328	3.16697	3.28395	4.31648	-0.0316427	0.658101	-0.0480819	0.961651	NA	124832	124251	FALSE	NO	PAQR8
VD2_2016_d3401_216_peak_156401a	5.50301	1.5431	1.60482	5.53018	5.72906	45.3492	-0.275184	0.309984	-0.887736	0.374683	0.588157	95368	90409	FALSE	NO	PAQR8
VD2_2016_d3381_164_peak_148504b	3.83358	1.17168	0.783602	4.55592	3.61768	14.2569	1.20816	0.545329	2.21547	0.026728	0.11675	21227	12988	FALSE	NO	EFHC1
VD2_2016_d3401_216_peak_156404	2.82335	0.831477	0.771876	3.74835	3.59177	7.07803	0.270219	0.562673	0.480242	0.631055	0.790643	95952	91064	FALSE	NO	EFHC1
VD2_2016_d3401_216_peak_156409	1.50518	0.116974	0.708141	2.20081	3.47962	2.83859	-2.28909	0.970534	-2.35859	0.0183445	NA	15569	8887	NA	NO	EFHC1
VD2_2016_d3371_136_peak_130842	3.16445	0.774676	0.855985	3.63997	3.77507	8.96589	-0.0368984	0.608414	-0.0606468	0.95164	0.97679	123862	123137	FALSE	NO	EFHC1
VD2_2016_d3401_216_peak_156411c	5.13974	1.23545	1.58117	4.76502	5.6411	35.2546	-0.67563	0.306002	-2.20793	0.0272494	0.118242	53696	43924	FALSE	NO	EFHC1
VD2_2014_d3371_132_peak_129582e	6.70891	1.80789	2.07249	6.32317	7.1426	104.612	-0.745093	0.27924	-2.66829	0.00762384	0.0534427	47921	37772	FALSE	NO	EFHC1
VD2_2016_d3381_164_peak_148513	1.70625	0.292457	0.666129	2.56465	3.38608	3.26311	-0.903973	0.870549	-1.03839	0.299086	NA	58848	49466	NA	NO	EFHC1
VD2_2016_d3371_136_peak_130846b	5.81168	1.52414	1.78742	5.48385	6.25754	56.1681	-0.916713	0.373327	-2.45553	0.0140679	0.0779706	35772	25633	FALSE	NO	EFHC1
VD2_2016_d3401_216_peak_156415e	5.06961	1.27942	1.61484	4.80029	5.73738	33.5818	-1.11684	0.331787	-3.36615	0.000762264	0.0142473	25084	16095	TRUE	low	EFHC1
VD2_2014_d3375_148_peak_140973	2.47739	0.636748	0.687872	3.32842	3.4052	5.56888	-0.0968151	0.642583	-0.150665	0.88024	NA	117063	115358	FALSE	NO	EFHC1
VD2_2016_d3401_216_peak_156418b	5.35267	1.3295	1.67473	4.96896	5.91465	40.8614	-1.02725	0.466316	-2.20291	0.0276009	0.119126	29473	19848	FALSE	NO	EFHC1
VD2_2014_d3375_148_peak_140977b	3.53363	0.868552	1.11909	3.8084	4.38136	11.5806	-0.451331	0.44998	-1.003	0.315859	0.5325	75597	67836	FALSE	NO	EFHC1
VD2_2014_d3375_148_peak_140981	2.50383	0.600035	0.662984	3.23498	3.40688	5.67188	0.428855	0.635345	0.674995	0.499679	NA	79982	72808	FALSE	NO	EFHC1
VD2_2015_d3398_204_peak_151346	1.87089	0.47553	0.517724	2.98868	3.1035	3.65758	0.242347	0.786513	0.308128	0.757985	NA	105419	101926	FALSE	NO	EFHC1
VD2_2016_d3401_216_peak_156424a	3.97723	1.04844	1.21114	4.22033	4.63123	15.7495	-0.45518	0.379238	-1.20025	0.230042	0.44059	75209	67404	FALSE	NO	EFHC1
VD2_2015_d3257_48_peak_168787	0.0265416	0.27616	0.161552	2.58697	2.36906	1.01857	1.39171	1.20853	1.15157	0.249498	NA	53166	43330	NA	NO	EFHC1
VD2_2014_d3401_212_peak_107959b	5.81562	1.72318	1.44637	6.08541	5.29213	56.3216	0.866916	0.481095	1.80197	0.0715508	0.21507	39056	28800	FALSE	NO	EFHC1
VD2_2014_d3381_160_peak_109841c	2.36267	0.525979	0.688326	3.06642	3.43208	5.1432	-0.270181	0.771442	-0.350228	0.726167	NA	102349	98399	FALSE	NO	EFHC1
VD2_2014_d3371_132_peak_129599	2.79329	0.874367	0.618183	3.83742	3.2696	6.93211	0.852094	0.553806	1.53861	0.123899	0.302266	40008	29769	FALSE	NO	TRAM2
VD2_2016_d3401_216_peak_156431	3.46245	1.01217	0.920122	4.15137	3.91439	11.0231	0.376298	0.44128	0.852743	0.393802	0.60596	83862	77204	FALSE	NO	TRAM2
VD2_2016_d3401_216_peak_156433	2.6068	0.510363	0.905073	3.03548	3.88977	6.0915	-1.06721	0.654531	-1.63049	0.102997	0.270257	33442	23526	FALSE	NO	TRAM2
VD2_2013_d3401_208_peak_132764b	5.70898	1.60092	1.64708	5.71053	5.84668	52.3086	-0.0424221	0.376188	-0.112768	0.910214	0.956983	123187	122349	FALSE	NO	TRAM2
VD2_2014_d3092_220_peak_174156a	4.55888	1.26789	0.992939	4.86411	4.1219	23.57	0.938784	0.547714	1.714	0.0865282	0.242282	34382	24382	FALSE	NO	TRAM2
VD2_2014_d3375_148_peak_141002	2.37569	0.653545	0.442438	3.36643	2.91991	5.18986	1.16489	0.720149	1.61757	0.105754	NA	33887	23918	NA	NO	TRAM2
VD2_2014_d3375_148_peak_141006	2.92951	0.723973	0.897332	3.50528	3.86478	7.6185	-0.128033	0.541805	-0.236308	0.813194	0.90406	112879	110480	FALSE	NO	TRAM2
VD2_2013_d3326_68_peak_254499	1.2521	0.37214	0.216421	2.76818	2.47292	2.38187	1.54664	1.00472	1.53937	0.123713	NA	36684	26530	NA	NO	TMEM14A
VD2_2014_d3375_148_peak_141015	4.87257	1.18203	1.49807	4.61935	5.39699	29.2948	-0.458648	0.332718	-1.37849	0.168053	0.364174	74815	66963	FALSE	NO	TMEM14A
VD2_2014_d3375_148_peak_141016c	3.95812	1.00976	1.18958	4.16014	4.55792	15.5422	-0.0791214	0.392787	-0.201436	0.840358	0.919307	118728	117258	FALSE	NO	TMEM14A
VD2_2014_d3398_200_peak_102074	4.26148	1.34274	0.868043	4.97994	3.81159	19.1794	1.30948	0.512076	2.55721	0.0105517	0.0651636	17666	10361	FALSE	NO	TMEM14A
VD2_2013_d3401_208_peak_132778c	4.38282	1.38625	0.973101	5.09579	4.04364	20.8623	1.33239	0.450166	2.95977	0.00307872	0.0310994	16939	9852	TRUE	high	TMEM14A
VD2_2016_d3401_216_peak_156452	0.645485	0.304229	0.221576	2.58067	2.48107	1.56427	1.10638	1.15587	0.957187	0.338473	NA	63174	54113	NA	NO	TMEM14A
VD2_2015_d3398_204_peak_151371	1.75846	0.211331	0.70643	2.40748	3.47885	3.38336	-1.80381	0.878258	-2.05385	0.0399902	NA	21664	13315	NA	NO	TMEM14A
VD2_2016_d3381_164_peak_148556	2.70978	0.715704	0.609021	3.51125	3.24131	6.54221	0.402551	0.639629	0.629351	0.529119	0.717297	83056	76266	FALSE	NO	GSTA2
VD2_2016_d3381_164_peak_148557	1.65887	0.388632	0.578371	2.76796	3.17843	3.15769	-0.469493	0.828865	-0.566429	0.571102	NA	87177	80966	FALSE	NO	GSTA1
VD2_2013_d3401_208_peak_132782	2.54296	0.633326	0.729414	3.29819	3.51625	5.82782	0.390568	0.580165	0.673201	0.50082	NA	82209	75297	FALSE	NO	GSTA5
VD2_2015_d3398_204_peak_151385	0.190479	0.245242	0.182576	2.49987	2.40793	1.14114	1.03021	1.3159	0.782891	0.433691	NA	73274	65200	NA	NO	GSTA5
VD2_2014_d3340_84_peak_294623	0.017706	0.190123	0.250727	2.39891	2.60874	1.01235	0.396772	1.13794	0.348677	0.727332	NA	102472	98539	FALSE	NO	GSTA5
VD2_2016_d3401_216_peak_156458	4.5335	1.24603	1.36249	4.72282	5.01661	23.1589	-0.349214	0.368059	-0.948801	0.342722	0.558101	86932	80680	FALSE	NO	GSTA3
VD2_2016_d3401_216_peak_156463b	4.67816	1.0106	1.48759	4.20943	5.36804	25.6016	-0.932923	0.436629	-2.13665	0.0326264	0.131938	34762	24719	FALSE	NO	GSTA4
VD2_2015_d3092_248_peak_159629	2.07284	0.583359	0.663168	3.19401	3.37974	4.20713	0.0754383	0.645154	0.116931	0.906915	NA	119553	118198	FALSE	NO	GSTA4
VD2_2013_d3375_144_peak_284953	1.67081	0.339569	0.570515	2.70015	3.20054	3.18393	-0.41972	0.869578	-0.482671	0.629329	NA	93006	87705	FALSE	NO	GSTA4
VD2_2014_d3401_212_peak_107988a	6.19359	1.62621	1.75037	5.92742	6.14223	73.1909	0.248669	0.377453	0.658808	0.510019	0.703001	98430	93918	FALSE	NO	GSTA4
VD2_2014_d3375_148_peak_141034c	5.64436	1.70269	1.51663	6.00296	5.4497	50.0176	0.649027	0.344345	1.88482	0.0594547	0.191796	56011	46441	FALSE	NO	GSTA4
VD2_2014_d3371_132_peak_129632d	4.81724	1.14855	1.49098	4.5222	5.38298	28.1925	-0.605209	0.403121	-1.50131	0.133277	0.315743	60099	50768	FALSE	NO	GSTA4
VD2_2016_d3384_192_peak_358402	1.23503	0.260788	0.46852	2.50989	2.97329	2.35386	-0.866012	1.03212	-0.83906	0.401436	NA	69907	61516	NA	NO	FBXO9
VD2_2013_d3203_224_peak_134561	4.75256	1.27755	1.45245	4.80291	5.26825	26.9565	-0.321594	0.313916	-1.02446	0.305618	0.521947	90006	84212	FALSE	NO	FBXO9
VD2_2014_d3401_212_peak_107994	3.33464	0.835717	0.814448	3.75916	3.74551	10.0885	0.517604	0.684386	0.756304	0.449467	0.653933	74896	67060	FALSE	NO	ICK
VD2_2016_d3383_180_peak_183441	1.29344	0.345615	0.428503	2.69223	2.89913	2.45111	-0.101207	0.966387	-0.104728	0.916592	NA	120456	119226	FALSE	NO	ICK
VD2_2016_d3375_152_peak_144051	1.12021	0.363633	0.385979	2.72147	2.81745	2.17378	0.532188	0.938154	0.567272	0.57053	NA	87126	80902	FALSE	NO	ICK
VD2_2014_d3371_132_peak_129636	2.46777	0.820068	0.585384	3.70463	3.23152	5.53189	0.828401	0.577617	1.43417	0.151524	NA	41627	31363	NA	NO	ICK
VD2_2014_d3401_212_peak_107997	4.63198	1.43542	0.954591	5.2551	4.03168	24.7951	1.44072	0.509848	2.82579	0.00471642	0.0400305	13979	7781	TRUE	high	ICK
VD2_2014_d3401_212_peak_107998a	6.30247	1.85244	1.74795	6.46668	6.13706	78.928	0.452306	0.367049	1.23228	0.217846	0.426369	75489	67717	FALSE	NO	ICK
VD2_2015_d3040_9_peak_122974c	4.88055	1.5147	1.02861	5.4672	4.18019	29.4573	1.53667	0.503377	3.05272	0.00226778	0.0259357	11703	6315	TRUE	high	ICK
VD2_2014_d3381_160_peak_109880	2.7835	0.838533	0.689989	3.74223	3.4296	6.88522	0.755695	0.503104	1.50206	0.13308	0.315436	47082	36941	FALSE	NO	ICK
VD2_2016_d3369_112_peak_147217	2.11743	0.629114	0.523352	3.29928	3.08423	4.33922	0.349024	0.681692	0.511997	0.608653	NA	91027	85392	FALSE	NO	ICK
VD2_2016_d3369_112_peak_147218	2.02765	0.418747	0.727971	2.82961	3.50526	4.07741	-0.666211	0.726125	-0.917487	0.358888	NA	65417	56540	NA	NO	ICK
VD2_2014_d3401_212_peak_108001	2.95627	0.78939	0.630614	3.66201	3.28689	7.76117	0.939312	0.708024	1.32667	0.184619	0.385725	45092	34871	FALSE	NO	GCM1
VD2_2014_d3401_212_peak_108002a	3.14032	0.664279	0.990347	3.35662	4.10199	8.81718	-0.557686	0.532604	-1.04709	0.295056	0.511267	64664	55748	FALSE	NO	GCM1
VD2_2015_d3092_248_peak_159651	1.81448	0.595903	0.31384	3.24931	2.64654	3.51732	1.65299	0.912775	1.81095	0.0701488	NA	27958	18548	NA	NO	GCM1
VD2_2016_d3370_124_peak_132282	1.81298	0.496653	0.322194	3.03686	2.67768	3.51368	1.59315	1.02705	1.5512	0.120854	NA	36242	26109	NA	NO	GCM1
VD2_2014_d3278_56_peak_532430	2.07452	0.56836	0.33577	3.22318	2.72936	4.21203	2.02572	0.926921	2.18542	0.0288578	NA	18780	11182	NA	NO	GCM1
VD2_2015_d3092_248_peak_159653	2.96631	0.734888	0.939681	3.51892	3.95349	7.81534	-0.585792	0.517496	-1.13198	0.257645	0.471881	61966	52789	FALSE	NO	GCM1
VD2_2014_d3092_220_peak_174222	0.639636	0.222688	0.370847	2.42706	2.78605	1.55794	-0.140205	1.04007	-0.134803	0.892768	NA	118230	116698	FALSE	NO	GCM1
VD2_2015_d3092_248_peak_159654	0.776472	0.243646	0.379437	2.49612	2.81778	1.71294	-0.29353	0.981805	-0.29897	0.764963	NA	106068	102680	FALSE	NO	GCM1
VD2_2016_d3381_164_peak_148587	1.33067	0.358548	0.506661	2.71551	3.07397	2.51519	-0.0282073	0.788522	-0.0357723	0.971464	NA	125768	125325	FALSE	NO	GCM1
VD2_2016_d3369_112_peak_147229	2.02974	0.375553	0.751059	2.74863	3.55761	4.08331	-1.0762	0.727992	-1.47831	0.139324	NA	39016	28760	NA	NO	GCM1
VD2_2016_d3369_112_peak_147236	4.93855	1.2947	1.48995	4.84771	5.38805	30.6657	-0.608704	0.337735	-1.80231	0.0714967	0.214988	59759	50410	FALSE	NO	GCM1
VD2_2016_d3369_112_peak_147239a	3.82731	1.02365	1.10105	4.2062	4.33857	14.195	-0.354132	0.462673	-0.765404	0.444031	0.648949	86416	80086	FALSE	NO	ELOVL5
VD2_2015_d3092_248_peak_159663	1.69241	0.497248	0.536505	3.03103	3.14529	3.23195	0.33957	0.730025	0.465148	0.641826	NA	94227	89112	FALSE	NO	ELOVL5
VD2_2015_d3398_204_peak_151430	1.4762	0.489418	0.276355	3.05166	2.61812	2.78214	0.916327	0.873996	1.04843	0.294439	NA	58351	48943	NA	NO	ELOVL5
VD2_2016_d3369_112_peak_147247	0.770951	0.314379	0.283202	2.63506	2.62747	1.70639	0.543555	0.999526	0.543813	0.58657	NA	88740	82756	FALSE	NO	ELOVL5
VD2_2016_d3371_136_peak_130919	1.44245	0.286717	0.577682	2.54598	3.21662	2.71782	-0.650469	0.850753	-0.764581	0.444521	NA	74404	66468	NA	NO	ELOVL5
VD2_2013_d3280_44_peak_1001228	2.66091	0.777888	0.478741	3.65978	2.98306	6.32433	0.942797	0.678113	1.39032	0.164431	0.359193	42447	32172	FALSE	NO	ELOVL5
VD2_2014_d3371_132_peak_129662c	2.46315	0.461877	0.858139	2.91581	3.78444	5.51419	-0.695885	0.681851	-1.02058	0.307453	NA	59772	50425	NA	NO	ELOVL5
VD2_2016_d3371_136_peak_130927	2.21655	0.536852	0.704879	3.08923	3.46625	4.64782	-0.0395809	0.623877	-0.0634435	0.949413	NA	123615	122854	FALSE	NO	ELOVL5
VD2_2015_d3092_248_peak_159674a	2.02512	0.485282	0.725204	2.98036	3.49159	4.07024	-0.52144	0.660968	-0.788904	0.430168	NA	72892	64787	FALSE	NO	ELOVL5
VD2_2015_d3092_248_peak_159674b	4.39811	1.04711	1.37097	4.25804	5.04304	21.0845	-0.531799	0.378507	-1.40499	0.160024	0.353213	67228	58538	FALSE	NO	ELOVL5
VD2_2014_d3375_148_peak_141090	2.05132	0.45383	0.623826	2.91852	3.30092	4.14485	-0.338153	0.772498	-0.43774	0.661575	NA	96168	91302	FALSE	NO	ELOVL5
VD2_2016_d3381_164_peak_148615	1.52355	0.205605	0.659743	2.39486	3.3866	2.87497	-1.47167	0.822691	-1.78885	0.0736386	NA	28597	19099	NA	NO	ELOVL5
VD2_2016_d3381_164_peak_148616	2.857	0.593756	0.906488	3.23815	3.90873	7.24509	-1.04765	0.637977	-1.64214	0.100562	0.266281	33054	23184	FALSE	NO	ELOVL5
VD2_2013_d3401_208_peak_132833	5.20201	1.36134	1.62583	5.02196	5.76816	36.8097	-0.784115	0.32802	-2.39044	0.016828	0.0870285	44912	34683	FALSE	NO	ELOVL5
VD2_2014_d3371_132_peak_129673	2.1562	0.623245	0.678887	3.27395	3.40114	4.45739	-0.047427	0.585222	-0.0810411	0.935409	NA	122522	121598	FALSE	NO	ELOVL5
VD2_2016_d3371_136_peak_130934	5.42227	1.43147	1.68725	5.21103	5.95289	42.8811	-0.803625	0.304586	-2.63842	0.00832932	0.0564134	43415	33166	FALSE	NO	ELOVL5
VD2_2016_d3371_136_peak_130935b	4.61489	1.21094	1.44694	4.62146	5.25125	24.503	-0.613818	0.356888	-1.71992	0.0854472	0.240368	59256	49886	FALSE	NO	ELOVL5
VD2_2013_d3401_208_peak_132838	3.19213	0.752115	0.778385	3.61611	3.62079	9.13962	-0.00900256	0.686528	-0.0131132	0.989538	0.994821	127503	127338	FALSE	NO	ELOVL5
VD2_2016_d3371_136_peak_130938a	6.50565	1.63999	2.02882	5.84777	7.00636	90.8648	-1.17225	0.326515	-3.59019	0.000330439	0.00909245	22682	14150	TRUE	low	ELOVL5
VD2_2016_d3371_136_peak_130938c	2.69711	0.627073	0.870264	3.27916	3.79648	6.48501	-0.341256	0.572176	-0.596418	0.550896	0.734002	87847	81698	FALSE	NO	ELOVL5
VD2_2016_d3401_216_peak_156538b	3.06258	0.774603	0.947891	3.60128	3.98071	8.35468	-0.226075	0.514434	-0.439464	0.660325	0.810066	101073	96946	FALSE	NO	ELOVL5
VD2_2014_d3371_132_peak_129681b	3.56302	0.830469	1.09164	3.73741	4.33811	11.8188	-0.294209	0.543912	-0.540913	0.588567	0.760911	93231	87965	FALSE	NO	ELOVL5
VD2_2014_d3371_132_peak_129682	1.34316	0.378381	0.534598	2.77308	3.13388	2.53706	-0.102747	0.802806	-0.127984	0.898161	NA	118726	117255	FALSE	NO	ELOVL5
VD2_2014_d3092_220_peak_174251	4.17266	1.15182	1.18159	4.51845	4.53954	18.0341	0.175248	0.411714	0.425654	0.67036	0.816383	107198	103985	FALSE	NO	ELOVL5
VD2_2016_d3203_232_peak_113859	1.75829	0.491637	0.569185	3.00124	3.18618	3.38296	0.151657	0.685381	0.221274	0.824879	NA	111786	109282	FALSE	NO	ELOVL5
VD2_2016_d3383_180_peak_183489	0.854723	0.222367	0.481137	2.45738	3.03627	1.80841	-0.763949	0.934536	-0.817463	0.413664	NA	71211	62923	NA	NO	ELOVL5
VD2_2014_d3371_132_peak_129684b	2.8925	0.61746	0.935816	3.26884	3.97678	7.42556	-0.79759	0.619839	-1.28677	0.198175	0.402644	46874	36722	FALSE	NO	ELOVL5
VD2_2016_d3371_136_peak_130948b	3.51904	0.775307	1.11864	3.62314	4.40051	11.464	-0.749891	0.551507	-1.35971	0.173921	0.371942	47568	37409	FALSE	NO	ELOVL5
VD2_2016_d3371_136_peak_130951a	3.42521	0.576941	1.17907	3.17685	4.54172	10.7421	-1.58942	0.566652	-2.80494	0.00503262	0.0414761	10630	5625	TRUE	low	ELOVL5
VD2_2016_d3401_216_peak_156554	1.44835	0.311418	0.549532	2.63154	3.16578	2.72895	-0.77916	0.825907	-0.943399	0.345477	NA	63994	54984	NA	NO	ELOVL5
VD2_2016_d3369_112_peak_147285	1.20299	0.196765	0.633147	2.3779	3.30912	2.30216	-1.56412	0.887155	-1.76308	0.0778874	NA	29322	19725	NA	NO	ELOVL5
VD2_2014_d3371_132_peak_129694	2.96295	0.57815	0.965702	3.18444	4.03548	7.79716	-1.10118	0.642504	-1.71388	0.0865503	0.242294	30823	21079	FALSE	NO	ELOVL5
VD2_2013_d3280_44_peak_1001259	1.21828	0.342329	0.341444	2.69284	2.70733	2.32669	0.7204	1.0318	0.698194	0.485056	NA	78513	71122	NA	NO	ELOVL5
VD2_2016_d3371_136_peak_130957	1.54931	0.271083	0.609467	2.52968	3.27469	2.92678	-0.981612	0.953662	-1.02931	0.303335	NA	59334	49967	NA	NO	ELOVL5
VD2_2016_d3381_164_peak_148643b	3.48727	0.842255	1.06652	3.75536	4.27059	11.2143	-0.34705	0.49904	-0.695435	0.486783	0.684558	87163	80950	FALSE	NO	ELOVL5
VD2_2016_d3369_112_peak_147292a	7.39222	2.01727	2.25329	6.97634	7.72102	167.989	-0.775617	0.314571	-2.46563	0.0136772	0.0765803	45551	35332	FALSE	NO	ELOVL5
VD2_2013_d3401_208_peak_132859c	3.40275	0.786017	1.0936	3.63398	4.32564	10.5762	-0.675967	0.465144	-1.45324	0.146157	0.33415	53665	43888	FALSE	NO	ELOVL5
VD2_2016_d3401_216_peak_156564d	2.42133	0.553266	0.756706	3.13597	3.56717	5.35664	-0.495818	0.682352	-0.726631	0.467452	NA	76693	69051	FALSE	NO	ELOVL5
VD2_2016_d3381_164_peak_148644b	1.94177	0.501468	0.450186	3.00725	2.90485	3.84177	0.520583	0.900234	0.578275	0.563079	NA	86357	80013	FALSE	NO	ELOVL5
VD2_2014_d3398_200_peak_102133	1.57948	0.27487	0.647525	2.53605	3.33759	2.98862	-1.10464	0.838635	-1.31718	0.187777	NA	45511	35290	NA	NO	ELOVL5
VD2_2016_d3381_164_peak_148648	2.79397	0.644988	0.867667	3.32186	3.80084	6.93537	-0.267681	0.551384	-0.48547	0.627343	0.787947	96261	91414	FALSE	NO	ELOVL5
VD2_2016_d3381_164_peak_148649	1.72033	0.254678	0.670315	2.48567	3.41416	3.29511	-1.08186	0.9109	-1.18768	0.234959	NA	51369	41402	NA	NO	ELOVL5
VD2_2016_d3401_216_peak_156576b	2.62506	0.580189	0.850984	3.17199	3.78043	6.16909	-0.553035	0.666099	-0.83026	0.406392	0.616327	70471	62108	FALSE	NO	ELOVL5
VD2_2014_d3375_148_peak_141135a	4.00435	1.05768	1.2352	4.25159	4.67539	16.0484	-0.514911	0.420438	-1.2247	0.220687	0.429613	68968	60445	FALSE	NO	ELOVL5
VD2_2013_d3278_52_peak_198214a	3.47959	1.12584	0.480631	4.44439	2.99857	11.1548	2.16784	0.585393	3.70322	0.000212878	0.00730906	3351	1351	TRUE	high	ELOVL5
VD2_2013_d3401_208_peak_132872	6.07844	1.7991	1.68247	6.29505	5.94671	67.5761	0.424848	0.296539	1.43269	0.151947	0.342457	78456	71051	FALSE	NO	ELOVL5
VD2_2016_d3278_60_peak_182425	1.79011	0.352993	0.648019	2.69942	3.36791	3.45842	-0.551819	0.759542	-0.726515	0.467523	NA	76697	69055	FALSE	NO	ELOVL5
VD2_2014_d3371_132_peak_129713	1.91404	0.529426	0.616966	3.09308	3.29524	3.76862	0.0784771	0.678464	0.115669	0.907915	NA	119661	118329	FALSE	NO	ELOVL5
VD2_2013_d3278_52_peak_198217b	4.73169	1.46883	0.789825	5.35421	3.64008	26.5693	1.95389	0.532571	3.66878	0.000243708	0.00779088	5216	2374	TRUE	high	ELOVL5
VD2_2016_d3371_136_peak_130973b	5.09281	1.38942	1.52958	5.10446	5.49368	34.1262	-0.314372	0.290433	-1.08242	0.279065	0.494862	90844	85191	FALSE	NO	ELOVL5
VD2_2016_d3371_136_peak_130974	7.75394	2.08524	2.40754	7.18626	8.22044	215.858	-0.991014	0.268143	-3.69584	0.000219164	0.00742348	31405	21634	TRUE	low	ELOVL5
VD2_2016_d3381_164_peak_148665	3.82127	0.824534	1.19711	3.74572	4.57879	14.1357	-0.479248	0.475724	-1.00741	0.313738	0.530365	72685	64573	FALSE	NO	ELOVL5
VD2_2016_d3371_136_peak_130979	2.14533	0.340947	0.793699	2.68787	3.65354	4.42394	-1.24172	0.766068	-1.6209	0.105039	NA	33759	23795	NA	NO	ELOVL5
VD2_2014_d3401_212_peak_108078	2.98959	0.484331	1.0565	2.96852	4.23136	7.94247	-1.2972	0.561073	-2.31199	0.0207781	0.0995192	18078	10670	FALSE	NO	ELOVL5
VD2_2014_d3401_212_peak_108079	2.08865	0.338348	0.763577	2.65493	3.58519	4.2535	-1.01726	0.798171	-1.27449	0.202491	NA	47414	37263	NA	NO	ELOVL5
VD2_2014_d3375_148_peak_141150	2.90685	0.669663	0.955826	3.39135	3.98962	7.4998	-0.766659	0.560601	-1.36757	0.171448	0.368792	46226	36014	FALSE	NO	ELOVL5
VD2_2016_d3371_136_peak_130987	2.1812	0.51032	0.600014	3.05598	3.27899	4.53531	-0.112964	0.681478	-0.165764	0.868343	NA	115915	113989	FALSE	NO	ELOVL5
VD2_2014_d3375_148_peak_141153	1.57785	0.473641	0.368615	3.01826	2.78544	2.98525	0.553266	0.824036	0.67141	0.501959	NA	80235	73097	FALSE	NO	GCLC
VD2_2016_d3381_164_peak_148675	2.45762	0.702583	0.682873	3.4509	3.41203	5.49309	0.27112	0.560301	0.483884	0.628468	NA	95839	90935	FALSE	NO	GCLC
VD2_2016_d3371_136_peak_130989b	3.30921	0.935453	0.988853	3.95661	4.06905	9.9122	-0.126558	0.461207	-0.274406	0.783773	0.886878	113039	110671	FALSE	NO	GCLC
VD2_2015_d3092_248_peak_159752	2.34481	0.766602	0.653092	3.58342	3.35076	5.07993	0.574238	0.546	1.05172	0.292929	NA	63045	53977	FALSE	NO	GCLC
VD2_2014_d3401_212_peak_108088b	2.55289	0.680224	0.808421	3.39261	3.66838	5.8681	-0.128647	0.534245	-0.240802	0.809709	NA	112791	110386	FALSE	NO	GCLC
VD2_2014_d3092_220_peak_174295	3.94523	1.12035	0.558606	4.48285	3.15185	15.404	1.98731	0.64212	3.09492	0.00196868	0.0237755	6117	2875	TRUE	high	GCLC
VD2_2014_d3381_160_peak_109954	4.86353	1.37454	0.975862	5.17322	4.0776	29.1117	1.40556	0.544389	2.5819	0.00982567	0.0623346	14899	8418	FALSE	NO	GCLC
VD2_2016_d3381_164_peak_148685	1.66083	0.514828	0.362545	3.05534	2.77532	3.16199	1.6665	0.914491	1.82232	0.0684062	NA	27633	18277	NA	NO	GCLC
VD2_2014_d3203_228_peak_111407	0.933612	0.206735	0.489926	2.36989	3.04042	1.91005	-1.33314	1.15666	-1.15258	0.249085	NA	53100	43251	NA	NO	GCLC
VD2_2015_d3089_29_peak_155654	0.279705	0.17205	0.280373	2.33459	2.59311	1.21395	0.435948	1.21782	0.357974	0.720363	NA	101805	97772	FALSE	NO	GCLC
VD2_2014_d3401_212_peak_108093b	5.36964	1.63336	1.33436	5.80526	4.94837	41.3449	0.936782	0.393501	2.38063	0.017283	0.0885591	34530	24514	FALSE	NO	GCLC
VD2_2014_d3375_148_peak_141167d	2.60022	0.547097	0.802208	3.10978	3.66255	6.0638	-0.12078	0.58742	-0.205611	0.837095	0.917571	113736	111496	FALSE	NO	GCLC
VD2_2013_d3203_224_peak_134643	1.98214	0.529533	0.64641	3.069	3.33776	3.95079	0.00210816	0.63121	0.00333987	0.997335	NA	128255	128213	FALSE	NO	GCLC
VD2_2016_d3401_216_peak_156628	2.67472	0.721418	0.815246	3.48145	3.6852	6.38514	-0.023081	0.592702	-0.038942	0.968937	0.985105	125646	125186	FALSE	NO	KLHL31
VD2_2014_d3371_132_peak_129740b	6.41711	1.74397	1.97307	6.12562	6.82897	85.4557	-0.741109	0.318264	-2.3286	0.0198805	0.0968028	48258	38108	FALSE	NO	KLHL31
VD2_2014_d3401_212_peak_108097a	4.81972	1.33402	1.46742	4.94099	5.30868	28.2409	-0.374687	0.328885	-1.13926	0.254594	0.468317	84084	77442	FALSE	NO	KLHL31
VD2_2014_d3401_212_peak_108097d	5.05249	1.54983	1.07186	5.56643	4.34133	33.1857	1.26905	0.610963	2.07713	0.0377896	0.144736	21111	12909	FALSE	NO	KLHL31
VD2_2014_d3203_228_peak_111419	-0.500045	0.0580702	0.299262	2.09176	2.65822	0.707085	-1.17608	1.395	-0.843068	0.39919	NA	69649	61231	NA	NO	KLHL31
VD2_2013_d3375_144_peak_285128	0.481689	0.203506	0.321266	2.39078	2.70482	1.39638	0.685707	1.15858	0.59185	0.553951	NA	85434	78952	NA	NO	KLHL31
VD2_2016_d3401_216_peak_156640	2.22009	0.457566	0.719095	2.95496	3.49479	4.65921	-0.838928	0.678289	-1.23683	0.216151	NA	49060	38947	NA	NO	KLHL31
VD2_2015_d3092_248_peak_159779	3.46122	0.818925	0.981729	3.75256	4.06483	11.0136	-0.168491	0.529246	-0.318361	0.750211	0.866947	108026	104947	FALSE	NO	KLHL31
VD2_2014_d3381_160_peak_109964	2.77544	0.841726	0.807787	3.73916	3.67033	6.84686	0.105287	0.501444	0.209968	0.833692	0.91587	115623	113641	FALSE	NO	KLHL31
VD2_2014_d3375_148_peak_141188	3.30868	0.846218	0.922636	3.81914	3.9215	9.90858	-0.263068	0.633397	-0.415329	0.677901	0.82146	97736	93122	FALSE	NO	KLHL31
VD2_2014_d3401_212_peak_108104	2.80448	0.806519	0.801349	3.68278	3.6675	6.98607	0.126422	0.512425	0.246713	0.805131	0.899534	113052	110684	FALSE	NO	LRRC1
VD2_2014_d3401_212_peak_108105	4.27161	1.14629	1.25912	4.50332	4.74156	19.3144	-0.0704345	0.399715	-0.176212	0.860128	0.930376	119764	118444	FALSE	NO	LRRC1
VD2_2014_d3371_132_peak_129753	2.09152	0.424634	0.663565	2.86358	3.38312	4.26197	-0.688077	0.789428	-0.871614	0.383419	NA	67988	59383	NA	NO	LRRC1
VD2_2014_d3401_212_peak_108106a	2.22319	0.585051	0.664194	3.2226	3.37808	4.66926	-0.125399	0.670826	-0.186932	0.851714	NA	114325	112154	FALSE	NO	LRRC1
VD2_2016_d3401_216_peak_156652a	3.83334	1.19427	0.943167	4.58705	3.96652	14.2545	0.719375	0.458599	1.56864	0.116733	0.291359	49981	39902	FALSE	NO	LRRC1
VD2_2015_d3061_17_peak_516226	1.77311	0.491065	0.627663	3.02406	3.29798	3.41791	-0.414375	0.694047	-0.597042	0.550479	NA	85097	78569	FALSE	NO	LRRC1
VD2_2015_d3061_17_peak_516227	0.194577	0.265152	0.217193	2.56622	2.46864	1.14439	1.11954	1.18825	0.942179	0.346101	NA	64072	55080	NA	NO	LRRC1
VD2_2016_d3370_124_peak_132396	1.23506	0.268611	0.564301	2.5138	3.17772	2.35391	-0.772201	0.912924	-0.845855	0.397634	NA	69487	61054	NA	NO	FAM83B
VD2_2013_d3401_208_peak_132924	4.24462	1.2402	1.16524	4.71586	4.50124	18.9565	0.399672	0.376295	1.06212	0.28818	0.504162	81237	74229	FALSE	NO	HCRTR2
VD2_2016_d3401_216_peak_156684	1.0048	0.263821	0.431898	2.50911	2.94413	2.00666	-0.293001	0.984345	-0.297661	0.765962	NA	106160	102786	FALSE	NO	HCRTR2
VD2_2014_d3401_212_peak_108117	1.99075	0.557833	0.517258	3.13668	3.10519	3.97442	0.644833	0.764194	0.843808	0.398777	NA	69603	61179	NA	NO	HCRTR2
VD2_2014_d3401_212_peak_108118	2.75891	0.686862	0.768291	3.4297	3.58236	6.76882	-0.123623	0.629277	-0.196452	0.844256	0.921518	113664	111408	FALSE	NO	HCRTR2
VD2_2014_d3401_212_peak_108121	2.66761	0.635982	0.714185	3.31566	3.502	6.35375	0.331935	0.793758	0.418182	0.675814	0.820121	97528	92888	FALSE	NO	COL21A1
VD2_2013_d3257_40_peak_152951	0.18975	0.274544	0.193177	2.55227	2.4227	1.14057	1.31554	1.26053	1.04364	0.296652	NA	58600	49209	NA	NO	COL21A1
VD2_2016_d3280_168_peak_154075	1.65695	0.469145	0.569011	2.94956	3.19022	3.15349	0.231093	0.713393	0.323934	0.745988	NA	104237	100534	FALSE	NO	COL21A1
VD2_2016_d3369_112_peak_147392b	3.44502	0.964588	0.751671	4.07292	3.54919	10.8907	0.736039	0.547692	1.34389	0.178983	0.378558	48651	38519	FALSE	NO	COL21A1
VD2_2016_d3381_164_peak_148733	1.76615	0.32825	0.672562	2.65734	3.4079	3.40145	-1.12765	0.744152	-1.51535	0.129684	NA	37566	27356	NA	NO	COL21A1
VD2_2014_d3381_160_peak_110000	2.45044	0.604591	0.637394	3.251	3.30149	5.46582	0.173793	0.701682	0.24768	0.804382	NA	109876	107080	FALSE	NO	COL21A1
VD2_2014_d3369_108_peak_196860	0.868325	0.317787	0.151736	2.66228	2.31415	1.82554	2.44972	1.39529	1.7557	0.0791392	NA	29552	19929	NA	NO	DST
VD2_2014_d3371_132_peak_129786	1.8217	0.577439	0.438211	3.20169	2.91575	3.53497	0.629965	0.670455	0.939609	0.347418	NA	64216	55240	NA	NO	DST
VD2_2014_d3375_148_peak_141258	1.87498	0.454701	0.678044	2.92478	3.39889	3.66797	-0.499024	0.731103	-0.682563	0.494883	NA	79491	72229	FALSE	NO	DST
VD2_2014_d3401_212_peak_108129	2.67986	0.726811	0.822262	3.49284	3.69457	6.40795	0.192338	0.527489	0.364629	0.715389	0.845903	105114	101574	FALSE	NO	DST
VD2_2016_d3371_136_peak_131090a	2.69089	0.767532	0.515414	3.6655	3.10578	6.4571	0.906053	0.732244	1.23737	0.215951	0.424286	49026	38911	FALSE	NO	DST
VD2_2016_d3401_216_peak_156724	2.49041	0.757777	0.557948	3.55896	3.15904	5.61936	0.728309	0.71298	1.0215	0.307018	NA	59715	50361	NA	NO	BEND6
VD2_2013_d3375_144_peak_285380	0.662593	0.264567	0.355799	2.53634	2.76471	1.58293	-0.0976156	1.01174	-0.0964833	0.923137	NA	121068	119930	FALSE	NO	BEND6
VD2_2015_d3092_248_peak_159854	2.25888	0.396698	0.728411	2.78864	3.55186	4.78621	-0.656968	0.89551	-0.733624	0.463178	NA	76257	68565	NA	NO	KIAA1586
VD2_2014_d3375_148_peak_141264	2.48209	0.579526	0.697917	3.20211	3.45848	5.58707	-0.149423	0.663739	-0.225124	0.821883	NA	111495	108941	FALSE	NO	KIAA1586
VD2_2014_d3375_148_peak_141265	1.34954	0.395067	0.53527	2.83507	3.13458	2.54832	-0.25859	0.780784	-0.331193	0.740499	NA	103706	99978	FALSE	NO	KIAA1586
VD2_2014_d3401_212_peak_108135	4.67032	1.2786	1.05975	4.89943	4.29814	25.4627	0.979608	0.583422	1.67907	0.0931379	0.254097	32034	22242	FALSE	NO	KIAA1586
VD2_2014_d3401_212_peak_108136	3.05051	0.702714	0.958346	3.45063	4.0215	8.28508	-0.3833	0.524112	-0.731332	0.464576	0.66657	83028	76230	FALSE	NO	ZNF451
VD2_2014_d3401_212_peak_108137	6.47629	2.0062	1.48877	6.93959	5.40959	89.0344	1.5318	0.500258	3.06203	0.00219845	0.025404	11825	6386	TRUE	high	ZNF451
VD2_2013_d3375_144_peak_285419	1.59904	0.418573	0.529296	2.82824	3.12368	3.02943	0.197929	0.756477	0.261645	0.793595	NA	108838	105855	FALSE	NO	ZNF451
VD2_2013_d3401_208_peak_132957	1.22538	0.434836	0.335778	2.88801	2.68604	2.33818	0.927354	0.972545	0.953534	0.34032	NA	63394	54337	NA	NO	BAG2
VD2_2013_d3401_208_peak_132958	5.56367	1.62991	1.54077	5.79169	5.52597	47.2966	0.40511	0.310162	1.30613	0.19151	0.394404	80617	73533	FALSE	NO	BAG2
VD2_2013_d3401_208_peak_132959	3.89747	1.15793	0.935258	4.51644	3.96972	14.9024	1.13806	0.387566	2.93642	0.00332028	0.0325055	24137	15299	TRUE	high	BAG2
VD2_2014_d3375_148_peak_141285	1.54686	0.457457	0.502821	2.96157	3.03505	2.92181	-0.225897	0.860433	-0.262539	0.792906	NA	108760	105767	FALSE	NO	BAG2
VD2_2014_d3401_212_peak_108145	2.30401	0.546462	0.755747	3.12197	3.58691	4.93827	-0.416294	0.666409	-0.624683	0.532179	NA	83357	76621	FALSE	NO	BAG2
VD2_2014_d3401_212_peak_108146a	5.87242	1.76805	1.58676	6.19809	5.66309	58.5834	0.497782	0.344129	1.4465	0.148037	0.336855	70790	62438	FALSE	NO	BAG2
VD2_2014_d3375_148_peak_141286e	3.20452	0.788728	1.00094	3.63374	4.10479	9.21844	-0.227945	0.453765	-0.502341	0.615428	0.779319	100862	96711	FALSE	NO	BAG2
VD2_2015_d3061_17_peak_516829	0.959673	0.276358	0.427927	2.55679	2.89593	1.94487	-1.06356	1.11434	-0.954428	0.339867	NA	63339	54279	NA	NO	BAG2
VD2_2015_d3398_204_peak_151609	2.13195	0.58048	0.49368	3.2146	3.04355	4.38311	0.858904	0.797867	1.0765	0.281703	NA	56904	47385	NA	NO	BAG2
VD2_2014_d3092_220_peak_174428	-0.318323	0.160481	0.153537	2.31218	2.28186	0.802001	1.5059	1.7858	0.843267	0.399079	NA	69638	61222	NA	NO	BAG2
VD2_2013_d3401_208_peak_132962	2.47494	0.559697	0.758549	3.14662	3.58187	5.55946	-0.180727	0.724233	-0.249542	0.802941	NA	109744	106928	FALSE	NO	RAB23
VD2_2014_d3401_212_peak_108150b	3.38994	0.962386	0.716325	4.07876	3.4794	10.4827	1.14046	0.666778	1.71041	0.0871898	0.243518	30919	21169	FALSE	NO	RAB23
VD2_2015_d3040_9_peak_123107d	3.55386	0.976529	0.880475	4.11003	3.81766	11.7441	0.676691	0.503199	1.34478	0.178698	0.378281	53611	43822	FALSE	NO	RAB23
VD2_2014_d3371_132_peak_129821	2.64906	0.656605	0.823277	3.34597	3.72724	6.2726	-0.264568	0.556677	-0.475264	0.634599	0.793073	96628	91841	FALSE	NO	RAB23
VD2_2014_d3371_132_peak_129824	1.90966	0.443225	0.672999	2.90334	3.4012	3.7572	-0.600163	0.660582	-0.908537	0.363595	NA	65881	57046	NA	NO	RAB23
VD2_2014_d3401_212_peak_108156b	6.20883	1.74209	1.85948	6.12222	6.4748	73.9681	-0.266108	0.274017	-0.971138	0.331479	0.547592	96437	91614	FALSE	NO	PRIM2
VD2_2016_d3401_216_peak_156772d	5.46703	1.57076	1.53057	5.61636	5.51402	44.2322	0.179087	0.33141	0.540379	0.588936	0.761142	106708	103409	FALSE	NO	PRIM2
VD2_2014_d3375_148_peak_141311	2.18521	0.527732	0.64971	3.09093	3.34975	4.54794	-0.216356	0.657527	-0.329046	0.742121	NA	103880	100166	FALSE	NO	PRIM2
VD2_2014_d3371_132_peak_129828	2.77509	0.603156	0.913245	3.22441	3.90596	6.84518	-0.699246	0.604235	-1.15724	0.247173	0.460177	52850	42970	FALSE	NO	PRIM2
VD2_2013_d3401_208_peak_132973	1.70293	0.327544	0.622353	2.63315	3.30017	3.25561	-0.580686	0.898814	-0.646057	0.518242	NA	81918	74977	FALSE	NO	PRIM2
VD2_2014_d3381_160_peak_110045	1.41409	0.356957	0.509008	2.70996	3.09202	2.66491	-0.00283114	0.889373	-0.0031833	0.99746	NA	128271	128233	FALSE	NO	PRIM2
VD2_2014_d3401_212_peak_108162	1.94576	0.347825	0.692163	2.70371	3.44772	3.85242	-0.923685	0.769672	-1.2001	0.2301	NA	50801	40793	NA	NO	PRIM2
VD2_2016_d3401_216_peak_156787	2.96199	0.776928	0.8618	3.61669	3.78949	7.79197	-0.177454	0.557242	-0.31845	0.750143	0.866947	106910	103649	FALSE	NO	PRIM2
VD2_2016_d3381_164_peak_148785	1.3966	0.278387	0.409279	2.54113	2.84867	2.6328	-0.18381	0.974862	-0.18855	0.850446	NA	114208	112030	FALSE	NO	PRIM2
VD2_2014_d3401_212_peak_108166a	4.70828	1.45932	1.19686	5.29119	4.58358	26.1418	0.852445	0.369742	2.30551	0.021138	0.100607	39989	29746	FALSE	NO	PRIM2
VD2_2013_d3398_196_peak_134980	2.81898	0.779408	0.44052	3.66014	2.88644	7.05665	1.40483	0.764599	1.83734	0.066159	0.205091	27212	17944	FALSE	NO	PRIM2
VD2_2016_d3375_152_peak_144311	2.89442	0.630835	0.370792	3.33402	2.74723	7.43546	2.44911	0.864117	2.83424	0.00459355	0.0393962	8742	4452	TRUE	high	PRIM2
VD2_2015_d3257_48_peak_169323	-0.550973	0.230786	0.0485734	2.46965	2.08636	0.68256	2.42909	1.74759	1.38996	0.16454	NA	42466	32190	NA	NO	FKBP1C
VD2_2016_d3381_164_peak_148807	2.41874	0.505701	0.813331	3.02292	3.70495	5.34703	-0.588233	0.588849	-0.998954	0.317817	NA	61730	52537	FALSE	NO	PTP4A1
VD2_2015_d3092_248_peak_159934	1.52432	0.399423	0.339069	2.81597	2.69735	2.87651	0.489373	1.11578	0.438591	0.660958	NA	96107	91233	FALSE	NO	PTP4A1
VD2_2013_d3401_208_peak_133002a	4.45926	1.23825	1.32375	4.69533	4.91569	21.9975	-0.209401	0.389396	-0.537759	0.590744	0.762576	103074	99270	FALSE	NO	PTP4A1
VD2_2014_d3401_212_peak_108182b	5.93303	1.75887	1.65669	6.17311	5.86045	61.0969	0.376159	0.296535	1.26851	0.204615	0.410395	83877	77221	FALSE	NO	PTP4A1
VD2_2016_d3369_112_peak_147493c	6.27607	1.92604	1.30081	6.69581	4.93635	77.4973	1.64806	0.566787	2.90773	0.00364068	0.03425	9505	4915	TRUE	high	PTP4A1
VD2_2015_d3040_9_peak_123144d	3.7464	1.19461	0.44296	4.6255	2.9058	13.4208	2.46203	0.685783	3.5901	0.000330547	0.00909245	2644	982	TRUE	high	PTP4A1
VD2_2016_d3381_164_peak_148816b	4.62696	1.29292	1.38426	4.83604	5.07665	24.709	-0.266347	0.341501	-0.779929	0.435433	0.641863	96409	91587	FALSE	NO	PTP4A1
VD2_2014_d3375_148_peak_141378d	4.36955	1.16838	1.32096	4.53004	4.9096	20.6712	-0.254633	0.359028	-0.709229	0.478183	0.677478	97763	93152	FALSE	NO	PTP4A1
VD2_2014_d3345_240_peak_102683	2.71564	0.815466	0.76586	3.68434	3.59805	6.56885	0.113093	0.499391	0.226462	0.820842	0.908569	114678	112574	FALSE	NO	PHF3
VD2_2014_d3371_132_peak_129855b	5.26485	1.45304	1.57901	5.28822	5.62855	38.4483	-0.312439	0.359937	-0.868037	0.385374	0.597879	91100	85476	FALSE	NO	PHF3
VD2_2014_d3371_132_peak_129857b	2.96444	0.833686	0.868409	3.7382	3.80782	7.80523	-0.0725958	0.510827	-0.142114	0.88699	0.944986	119507	118145	FALSE	NO	PHF3
VD2_2016_d3381_164_peak_148828c	5.41518	1.66143	1.34645	5.8849	4.97709	42.671	1.02765	0.38541	2.66638	0.00766727	0.0536257	29445	19825	FALSE	NO	PHF3
VD2_2014_d3375_148_peak_141394	4.17023	1.30252	0.780131	4.89193	3.61139	18.0038	1.7719	0.477425	3.71137	0.000206141	0.00720421	7477	3701	TRUE	high	PHF3
VD2_2013_d3401_208_peak_133012	4.1552	1.16006	1.12348	4.54959	4.39803	17.8172	0.39037	0.524672	0.744026	0.456861	0.660349	82226	75318	FALSE	NO	PHF3
VD2_2016_d3375_152_peak_144369	1.46312	0.40177	0.566343	2.81767	3.18927	2.75703	-0.136703	0.776504	-0.17605	0.860255	NA	115150	113097	FALSE	NO	PHF3
VD2_2016_d3203_232_peak_114032	1.97415	0.499788	0.639972	3.01334	3.33682	3.92896	-0.228295	0.770077	-0.296457	0.766881	NA	106251	102887	FALSE	NO	PHF3
VD2_2013_d3203_224_peak_134838	4.17031	1.12027	1.25571	4.40186	4.7369	18.0049	-0.374537	0.416635	-0.898958	0.368675	0.582466	84096	77460	FALSE	NO	PHF3
VD2_2016_d3371_136_peak_131220	3.57925	0.910779	1.06071	3.93837	4.25407	11.9526	-0.375681	0.523677	-0.717391	0.473133	0.673453	83953	77308	FALSE	NO	PHF3
VD2_2016_d3369_112_peak_147508	1.94806	0.423087	0.710026	2.85678	3.48018	3.85856	-0.719384	0.670381	-1.0731	0.283228	NA	57072	47566	NA	NO	PHF3
VD2_2014_d3326_72_peak_387703	1.23373	0.268306	0.57874	2.53909	3.21622	2.35174	-0.937884	0.90319	-1.03841	0.299078	NA	58846	49463	NA	NO	PHF3
VD2_2016_d3371_136_peak_131222	1.75537	0.425406	0.618151	2.86421	3.30086	3.37613	-0.483577	0.742687	-0.651118	0.51497	NA	81572	74586	FALSE	NO	PHF3
VD2_2014_d3371_132_peak_129875	2.55321	0.510847	0.884064	3.04328	3.83655	5.86939	-1.20736	0.680042	-1.77542	0.0758292	NA	28956	19416	NA	NO	PHF3
VD2_2014_d3345_240_peak_102698	1.72149	0.339331	0.672166	2.67211	3.40202	3.29778	-0.82306	0.701157	-1.17386	0.240451	NA	52030	42079	NA	NO	PHF3
VD2_2014_d3092_220_peak_174547	1.51843	0.40621	0.454982	2.81556	2.98849	2.86479	0.465684	0.875538	0.531884	0.594807	NA	89615	83763	FALSE	NO	PHF3
VD2_2013_d3203_224_peak_134846	1.83255	0.285042	0.705438	2.57396	3.48236	3.56167	-1.53103	0.823397	-1.85941	0.0629692	NA	26584	17392	NA	NO	PHF3
VD2_2013_d3401_208_peak_133020	2.16722	0.527585	0.650607	3.08189	3.3591	4.49157	0.103785	0.705697	0.147068	0.883079	NA	117326	115654	FALSE	NO	PHF3
VD2_2016_d3371_136_peak_131233	2.02625	0.352649	0.731767	2.69792	3.53524	4.07346	-0.910027	0.785942	-1.15788	0.246913	NA	52819	42928	NA	NO	PHF3
VD2_2016_d3369_112_peak_147517	2.49974	0.449671	0.824585	2.90889	3.72019	5.65582	-1.05214	0.745522	-1.41128	0.158161	NA	41629	31365	NA	NO	PHF3
VD2_2014_d3278_56_peak_533943	-0.861995	0.0553948	0.207879	2.05507	2.45465	0.550191	-0.890006	1.9659	-0.452721	0.65075	NA	95076	90081	NA	NO	PHF3
VD2_2013_d3369_104_peak_128505	0.638386	0.205479	0.307539	2.41054	2.67235	1.55659	0.264885	1.17767	0.224922	0.82204	NA	111510	108959	FALSE	NO	PHF3
VD2_2016_d3369_112_peak_147520	1.86812	0.525382	0.598477	3.09313	3.25148	3.65055	0.0172741	0.686901	0.0251478	0.979937	NA	126582	126281	FALSE	NO	PHF3
VD2_2015_d3257_48_peak_169592	0.312987	0.306459	0.142465	2.61437	2.33187	1.24228	1.46594	1.22345	1.1982	0.230838	NA	50876	40878	NA	NO	ADGRB3
VD2_2016_d3383_180_peak_183981	0.446492	0.277823	0.105395	2.573	2.19073	1.36272	1.71101	1.40287	1.21965	0.222597	NA	49847	39768	NA	NO	ADGRB3
VD2_2014_d3384_188_peak_337466	2.15117	0.473062	0.638141	2.96453	3.32528	4.44187	-0.461207	0.811802	-0.568127	0.569949	NA	87062	80825	FALSE	NO	LMBRD1
VD2_2014_d3401_212_peak_108223	2.49471	0.675878	0.607141	3.42894	3.26435	5.63614	0.580226	0.61511	0.943289	0.345533	NA	64001	54993	FALSE	NO	LMBRD1
VD2_2016_d3280_168_peak_154280	1.87269	0.387629	0.655809	2.7837	3.35933	3.66214	-0.580661	0.778114	-0.746242	0.455521	NA	75486	67715	FALSE	NO	LMBRD1
VD2_2016_d3278_60_peak_182968	1.25942	0.374609	0.439651	2.76836	2.92816	2.39399	-0.456608	0.909122	-0.502251	0.615491	NA	91686	86145	FALSE	NO	LMBRD1
VD2_2016_d3203_232_peak_114107	0.6521	0.273979	0.325243	2.5211	2.70511	1.57145	0.210612	1.02517	0.205442	0.837227	NA	112967	110586	FALSE	NO	LMBRD1
VD2_2016_d3203_232_peak_114109	0.730033	0.278879	0.396821	2.56236	2.87621	1.65868	0.0656642	0.893798	0.0734665	0.941435	NA	122853	121987	FALSE	NO	LMBRD1
VD2_2013_d3326_68_peak_255671	1.26633	0.405678	0.220095	2.86043	2.47404	2.40549	1.71195	1.14896	1.49	0.136224	NA	38569	28319	NA	NO	LMBRD1
VD2_2014_d3381_160_peak_110138	1.79126	0.47791	0.4718	2.95711	2.97562	3.46117	0.478955	0.86391	0.554403	0.579303	NA	88026	81914	FALSE	NO	LMBRD1
VD2_2014_d3278_56_peak_534787	-0.663884	0.224519	0.0741931	2.46097	2.1718	0.631177	2.24951	1.52628	1.47385	0.140521	NA	39180	28924	NA	NO	LMBRD1
VD2_2016_d3203_232_peak_114110	1.71109	0.529084	0.432994	3.12051	2.93625	3.27409	0.481264	0.753557	0.638656	0.523047	NA	82414	75533	FALSE	NO	LMBRD1
VD2_2016_d3401_216_peak_156931	3.04692	0.671155	0.836643	3.4306	3.74597	8.26445	-0.654956	0.736701	-0.88904	0.373982	0.587583	66991	58274	FALSE	NO	LMBRD1
VD2_2014_d3369_108_peak_197413	1.83348	0.435734	0.432269	2.90125	2.89776	3.56395	0.173364	0.991098	0.174921	0.861142	NA	115214	113168	FALSE	NO	LMBRD1
VD2_2013_d3203_224_peak_134959	2.2373	0.573404	0.690959	3.2019	3.42515	4.71515	-0.461004	0.631622	-0.729874	0.465467	NA	76492	68832	FALSE	NO	LMBRD1
VD2_2016_d3371_136_peak_131352	1.91713	0.61345	0.520849	3.2597	3.10558	3.77672	0.437674	0.648769	0.674621	0.499916	NA	80014	72845	FALSE	NO	LMBRD1
VD2_2013_d3278_52_peak_198713	1.34173	0.258327	0.547657	2.49545	3.16764	2.53455	-0.504147	0.868801	-0.580279	0.561726	NA	86222	79849	FALSE	NO	LMBRD1
VD2_2013_d3375_144_peak_286195	1.84444	0.398376	0.550976	2.8155	3.16728	3.59114	-0.0735267	0.774346	-0.0949532	0.924352	NA	121206	120095	FALSE	NO	LMBRD1
VD2_2014_d3401_212_peak_108235	1.75863	0.516276	0.440566	3.06124	2.91449	3.38377	0.981182	0.776138	1.26419	0.206164	NA	47871	37718	NA	NO	LMBRD1
VD2_2014_d3401_212_peak_108238a	4.38848	1.06395	1.31382	4.31407	4.89771	20.9442	-0.251071	0.394091	-0.637089	0.524067	0.713749	98149	93621	FALSE	NO	LMBRD1
VD2_2014_d3401_212_peak_108238c	6.74691	1.84771	2.07355	6.44178	7.14545	107.404	-0.715647	0.276763	-2.58578	0.00971601	0.0619037	50265	40223	FALSE	NO	LMBRD1
VD2_2014_d3401_212_peak_108238e	7.17785	2.14897	2.00758	7.38816	6.93781	144.793	0.457023	0.273904	1.66855	0.0952066	0.257505	75006	67184	FALSE	NO	LMBRD1
VD2_2016_d3383_180_peak_184005	2.18967	0.683715	0.490983	3.42511	3.04279	4.562	0.911025	0.696042	1.30886	0.19058	NA	45871	35646	NA	NO	LMBRD1
VD2_2014_d3381_160_peak_110150	3.57321	0.863624	1.0721	3.82577	4.27378	11.9026	-0.407141	0.546846	-0.744526	0.456558	0.660158	80386	73265	FALSE	NO	LMBRD1
VD2_2014_d3401_212_peak_108242	1.96997	0.406451	0.623599	2.82844	3.30671	3.91759	-0.759572	0.905517	-0.838827	0.401566	NA	69925	61531	NA	NO	LMBRD1
VD2_2016_d3371_136_peak_131360	4.25776	1.11956	1.30837	4.40207	4.87573	19.13	-0.574111	0.390222	-1.47124	0.141226	0.326948	63056	53989	FALSE	NO	LMBRD1
VD2_2014_d3371_132_peak_129929	3.42069	0.831333	1.0706	3.74573	4.28299	10.7086	-0.599576	0.534743	-1.12124	0.262185	0.476654	60659	51353	FALSE	NO	LMBRD1
VD2_2014_d3371_132_peak_129931	3.41259	0.939861	0.821543	4.01438	3.69418	10.6486	0.78642	0.528311	1.48855	0.136605	0.320606	44719	34480	FALSE	NO	COL19A1
VD2_2014_d3345_240_peak_102732	2.62907	0.664685	0.63902	3.40578	3.35279	6.18627	0.227168	0.655911	0.34634	0.729087	0.854531	102633	98740	FALSE	NO	COL19A1
VD2_2014_d3401_212_peak_108247a	3.2114	0.906271	0.827328	3.93435	3.71139	9.26247	0.160987	0.603589	0.266716	0.789688	0.890371	108929	105960	FALSE	NO	COL19A1
VD2_2016_d3401_216_peak_156954c	3.59427	1.02807	1.05835	4.17337	4.22967	12.0776	-0.106572	0.432568	-0.246369	0.805396	0.899645	115462	113464	FALSE	NO	COL19A1
VD2_2016_d3345_244_peak_148444	2.76389	0.813014	0.614363	3.72958	3.29006	6.79227	0.584484	0.644961	0.90623	0.364814	0.579163	66024	57199	FALSE	NO	COL19A1
VD2_2015_d3398_204_peak_151786	1.28362	0.418973	0.317428	2.86588	2.70219	2.43449	0.551614	0.937739	0.588239	0.556372	NA	85685	79239	FALSE	NO	COL19A1
VD2_2013_d3345_236_peak_280038	0.794829	0.272148	0.131554	2.55077	2.31561	1.73487	1.66944	1.2425	1.34361	0.179074	NA	44381	34154	NA	NO	COL9A1
VD2_2014_d3203_228_peak_111641	0.436321	0.331234	0.11929	2.69458	2.2153	1.35315	2.87309	1.40081	2.05103	0.0402642	NA	21735	13374	NA	NO	COL9A1
VD2_2014_d3401_212_peak_108251	2.84154	0.693394	0.926016	3.42113	3.92924	7.16783	-0.68831	0.522119	-1.3183	0.187402	0.389142	52582	42676	FALSE	NO	FAM135A
VD2_2013_d3375_144_peak_286260	2.83968	0.715022	0.849524	3.48463	3.76966	7.15862	-0.217541	0.595471	-0.365327	0.714868	0.845605	102091	98101	FALSE	NO	FAM135A
VD2_2016_d3371_136_peak_131389	1.48767	0.316345	0.641445	2.65973	3.33883	2.80435	-0.986143	0.763122	-1.29225	0.196271	NA	46625	36447	NA	NO	FAM135A
VD2_2014_d3401_212_peak_108257b	5.56776	1.6554	1.48423	5.87069	5.37386	47.431	0.632406	0.358099	1.76601	0.0773947	0.225901	57548	48079	FALSE	NO	FAM135A
VD2_2014_d3375_148_peak_141571b	3.1106	0.75352	0.895747	3.57361	3.85636	8.63744	0.14963	0.576462	0.259566	0.795199	0.893385	110313	107576	FALSE	NO	FAM135A
VD2_2013_d3381_156_peak_103242	2.85284	0.579747	0.881845	3.21715	3.86173	7.22419	-0.743059	0.540978	-1.37355	0.169582	0.366295	48101	37945	FALSE	NO	FAM135A
VD2_2014_d3375_148_peak_141583	0.883037	0.323877	0.353396	2.64507	2.75935	1.84425	0.251581	0.969788	0.259419	0.795312	NA	109009	106054	FALSE	NO	SDHAF4
VD2_2014_d3401_212_peak_108264a	5.39093	1.66705	1.34879	5.8979	4.98614	41.9595	1.00686	0.379244	2.65492	0.00793271	0.0547463	30560	20849	FALSE	NO	SDHAF4
VD2_2016_d3369_112_peak_147624	1.35062	0.290501	0.480356	2.58586	3.01381	2.55022	-0.559082	0.970561	-0.576039	0.564589	NA	86525	80205	FALSE	NO	SDHAF4
VD2_2015_d3089_29_peak_156447	1.37087	0.348475	0.359021	2.72164	2.80865	2.58627	0.0204109	1.0584	0.0192846	0.984614	NA	127024	126799	FALSE	NO	SDHAF4
VD2_2016_d3381_164_peak_148926	3.36948	0.727282	1.05551	3.52276	4.25369	10.3351	-0.799972	0.641769	-1.24651	0.212577	0.420132	48625	38494	FALSE	NO	SDHAF4
VD2_2016_d3401_216_peak_156981	3.54888	0.709204	1.12958	3.46689	4.42924	11.7036	-1.04444	0.479544	-2.17798	0.0294076	0.123743	28598	19100	FALSE	NO	SMAP1
VD2_2014_d3381_160_peak_110190a	2.30223	0.483005	0.783769	2.99387	3.62036	4.9322	-0.617793	0.669511	-0.922753	0.356136	NA	65140	56248	NA	NO	SMAP1
VD2_2014_d3375_148_peak_141600c	4.58253	1.28075	0.973501	4.91441	4.03761	23.9596	1.46207	0.504951	2.89547	0.00378585	0.0351403	13447	7427	TRUE	high	SMAP1
VD2_2015_d3092_248_peak_160078	3.60931	0.984488	0.967312	4.10975	4.01358	12.2042	0.516067	0.446799	1.15503	0.248078	0.461073	68816	60269	FALSE	NO	SMAP1
VD2_2016_d3401_216_peak_156986b	3.61706	0.879331	1.17228	3.8387	4.5209	12.27	-0.904935	0.431343	-2.09795	0.0359096	0.140268	36539	26389	FALSE	NO	SMAP1
VD2_2016_d3371_136_peak_131407	1.58156	0.48857	0.496268	2.98874	3.05544	2.99294	0.415859	0.726511	0.572406	0.567047	NA	86789	80511	FALSE	NO	SMAP1
VD2_2016_d3401_216_peak_156988	3.73085	0.89482	1.07227	3.91908	4.27603	13.277	-0.353646	0.587536	-0.601914	0.547232	0.731156	86465	80142	FALSE	NO	SMAP1
VD2_2016_d3371_136_peak_131412	2.86329	0.579515	0.919866	3.17434	3.94154	7.27672	-0.704561	0.588622	-1.19697	0.231319	0.442162	51198	41220	FALSE	NO	SMAP1
VD2_2014_d3375_148_peak_141623	3.20222	0.687408	0.97277	3.42308	4.0604	9.20371	-0.550338	0.489788	-1.12362	0.261172	0.475602	65365	56494	FALSE	NO	SMAP1
VD2_2013_d3375_144_peak_286335	-2.33864	0.0322191	0.0929656	2.04405	2.20646	0.197697	0.666909	2.77872	0.240006	0.810326	NA	110447	107719	NA	NO	SMAP1
VD2_2016_d3375_152_peak_144579	0.694707	0.348076	0.263788	2.72681	2.59278	1.61856	1.29178	1.12991	1.14326	0.252931	NA	53559	43763	NA	NO	SMAP1
VD2_2015_d3089_29_peak_156463	1.88819	0.592192	0.415227	3.23646	2.87174	3.70169	0.81908	0.723977	1.13136	0.257903	NA	54100	44360	NA	NO	SMAP1
VD2_2015_d3398_204_peak_151847	1.87561	0.383156	0.661543	2.7729	3.37284	3.66958	-0.642786	0.817075	-0.786692	0.431462	NA	73048	64948	NA	NO	SMAP1
VD2_2014_d3371_132_peak_129985	1.93884	0.522873	0.629493	3.08418	3.3192	3.83398	-0.504032	0.680294	-0.740904	0.458752	NA	75811	68088	FALSE	NO	SMAP1
VD2_2016_d3345_244_peak_148484	3.57738	1.04415	0.962418	4.21787	4.02256	11.9371	0.310091	0.463774	0.668625	0.503734	0.698273	91378	85800	FALSE	NO	SMAP1
VD2_2016_d3371_136_peak_131418	3.23046	0.706047	1.06336	3.47008	4.24784	9.38569	-0.989498	0.522534	-1.89365	0.0582708	0.189385	31477	21709	FALSE	NO	SMAP1
VD2_2014_d3371_132_peak_129988	1.47019	0.377253	0.475867	2.76107	3.01731	2.77059	-0.246699	1.05783	-0.233212	0.815597	NA	110913	108259	FALSE	NO	SMAP1
VD2_2015_d3092_248_peak_160096	4.57291	1.17752	1.41705	4.55122	5.16999	23.8003	-0.703991	0.412423	-1.70696	0.0878288	0.244642	51245	41275	FALSE	NO	SMAP1
VD2_2016_d3371_136_peak_131423	3.32284	0.764871	1.04556	3.59211	4.21309	10.0063	-0.709368	0.522648	-1.35726	0.1747	0.373047	50810	40805	FALSE	NO	SMAP1
VD2_2016_d3384_192_peak_360845	1.68326	0.341448	0.532342	2.70934	3.13082	3.21152	-0.677411	0.840481	-0.805981	0.420254	NA	71872	63652	NA	NO	SMAP1
VD2_2015_d3092_248_peak_160100	1.81574	0.452127	0.332786	2.94009	2.72394	3.52041	0.99448	0.995319	0.999157	0.317719	NA	60909	51640	NA	NO	SMAP1
VD2_2013_d3278_52_peak_198806	0.803637	0.238433	0.292209	2.47513	2.64237	1.7455	1.04366	1.10229	0.946809	0.343736	NA	63774	54746	NA	NO	SMAP1
VD2_2013_d3203_224_peak_135030	2.81167	0.874368	0.5268	3.83923	3.11143	7.02094	1.86203	0.629728	2.95687	0.00310776	0.0312767	7395	3649	TRUE	high	B3GAT2
VD2_2013_d3280_44_peak_1009017	1.95739	0.393678	0.277314	2.84296	2.54698	3.88359	1.48701	1.203	1.23608	0.216429	NA	49092	38981	NA	NO	B3GAT2
VD2_2014_d3381_160_peak_110211	2.8137	0.662306	0.81607	3.38001	3.69078	7.03084	-0.355984	0.658206	-0.540841	0.588617	0.760935	88972	83012	FALSE	NO	B3GAT2
VD2_2014_d3401_212_peak_108288	2.91995	0.937281	0.236954	4.01942	2.46857	7.5682	2.76908	0.877298	3.15638	0.00159743	0.0210975	5574	2567	TRUE	high	B3GAT2
VD2_2016_d3203_232_peak_114188	1.91119	0.488289	0.598967	2.98608	3.22636	3.7612	-0.113787	0.671817	-0.169372	0.865504	NA	115645	113666	FALSE	NO	B3GAT2
VD2_2013_d3340_80_peak_362330	1.7074	0.523056	0.512155	3.08495	3.08938	3.26572	0.467545	0.719086	0.650193	0.515568	NA	81638	74656	FALSE	NO	OGFRL1
VD2_2014_d3401_212_peak_108290b	3.99038	0.992131	1.1568	4.13006	4.50679	15.8936	-0.548716	0.483728	-1.13435	0.256649	0.470675	65545	56683	FALSE	NO	OGFRL1
VD2_2016_d3370_124_peak_132749	1.38698	0.370728	0.531214	2.76421	3.08322	2.6153	-0.658835	0.823603	-0.799942	0.423744	NA	72244	64083	NA	NO	OGFRL1
VD2_2016_d3381_164_peak_148971	1.85278	0.542362	0.439934	3.14198	2.91689	3.61196	0.535876	0.762707	0.702597	0.482307	NA	78232	70790	FALSE	NO	OGFRL1
VD2_2014_d3401_212_peak_108293a	2.91427	0.606986	0.93694	3.23857	3.9684	7.53848	-0.600782	0.618045	-0.972067	0.331017	0.547209	62364	53232	FALSE	NO	OGFRL1
VD2_2014_d3371_132_peak_130007c	6.63798	1.84726	2.00753	6.4406	6.93831	99.5932	-0.451991	0.240961	-1.87578	0.060685	0.194276	75526	67760	FALSE	NO	OGFRL1
VD2_2016_d3381_164_peak_148975	4.59248	1.16271	1.42706	4.53859	5.19686	24.1253	-0.594794	0.377314	-1.57639	0.114936	0.288476	61109	51848	FALSE	NO	OGFRL1
VD2_2016_d3401_216_peak_157041	2.58103	0.460223	0.809292	2.95262	3.67575	5.98365	-1.13163	0.822715	-1.37549	0.16898	0.365416	43036	32788	FALSE	NO	OGFRL1
VD2_2014_d3345_240_peak_102788	1.022	0.244093	0.477639	2.46869	3.02725	2.03073	-0.308005	0.9043	-0.340601	0.733404	NA	103031	99222	FALSE	NO	OGFRL1
VD2_2013_d3203_224_peak_135047	3.68108	0.728929	1.14618	3.5071	4.48022	12.8267	-0.92089	0.640256	-1.43831	0.150345	0.340155	40552	30319	FALSE	NO	OGFRL1
VD2_2014_d3278_56_peak_535252	0.345272	0.172054	0.26263	2.34138	2.55173	1.27039	-0.165428	1.50318	-0.110052	0.912368	NA	120085	118817	FALSE	NO	OGFRL1
VD2_2014_d3375_148_peak_141681	1.40354	0.210964	0.536494	2.41718	3.15448	2.64551	-1.23675	0.9803	-1.2616	0.207091	NA	47984	37840	NA	NO	OGFRL1
VD2_2013_d3203_224_peak_135049	2.04016	0.476778	0.545286	2.95793	3.13162	4.11292	0.329636	0.766216	0.430213	0.667041	NA	96731	91969	FALSE	NO	OGFRL1
VD2_2015_d3089_29_peak_156532	0.145085	0.239807	0.197309	2.45634	2.434	1.1058	1.21252	1.42402	0.851478	0.394504	NA	69140	60634	NA	NO	OGFRL1
VD2_2016_d3384_192_peak_361084	-1.52425	0.10401	0.0655616	2.17691	2.11993	0.34766	1.26091	2.77317	0.454679	0.64934	NA	94940	89921	NA	NO	RIMS1
VD2_2014_d3375_148_peak_141702b	3.80826	1.07726	1.06615	4.31069	4.25913	14.0087	0.0733486	0.481768	0.152249	0.878991	0.940833	119414	118045	FALSE	NO	KCNQ5
VD2_2013_d3280_44_peak_1009871	2.0175	0.386347	0.171913	2.84277	2.35047	4.0488	1.72809	1.88376	0.917366	0.358951	NA	65421	56546	NA	NO	KCNQ5
VD2_2014_d3375_148_peak_141715	1.63098	0.300789	0.604504	2.58087	3.27182	3.09724	-0.574187	0.842068	-0.681877	0.495317	NA	79534	72287	FALSE	NO	KCNQ5
VD2_2013_d3203_224_peak_135092b	1.99735	0.494761	0.503601	2.99669	3.08808	3.99267	0.59631	0.753285	0.791613	0.428586	NA	72735	64622	FALSE	NO	KCNQ5
VD2_2014_d3375_148_peak_141721b	2.0468	0.415046	0.759881	2.84833	3.57683	4.13188	-0.850465	0.689623	-1.23323	0.217489	NA	49232	39119	NA	NO	KCNQ5
VD2_2016_d3401_216_peak_157060a	5.71452	1.6294	1.64529	5.79341	5.83248	52.5099	-0.0300359	0.347113	-0.0865306	0.931045	0.967042	124750	124150	FALSE	NO	KCNQ5
VD2_2014_d3401_212_peak_108305d	2.34521	0.688979	0.494419	3.44984	3.05673	5.08134	1.3227	0.69503	1.90309	0.0570292	NA	25402	16368	NA	NO	KCNQ5
VD2_2016_d3401_216_peak_157060c	3.07324	0.967819	0.60246	4.06375	3.22857	8.41659	1.15485	0.686523	1.68217	0.0925364	0.253042	31788	22015	FALSE	NO	KCNQ5
VD2_2013_d3340_80_peak_362492a	3.62314	1.08842	0.631932	4.37485	3.32421	12.3218	1.64776	0.570724	2.88715	0.00388753	0.0356978	9511	4919	TRUE	high	KCNQ5
VD2_2014_d3401_212_peak_108308a	3.75405	0.988976	0.931126	4.12861	3.96348	13.4921	0.225725	0.598427	0.377197	0.706027	0.84021	101116	96998	FALSE	NO	KCNQ5
VD2_2014_d3401_212_peak_108310	3.88829	1.08619	1.14025	4.31344	4.44056	14.8079	-0.102309	0.422037	-0.242418	0.808456	0.901234	115968	114060	FALSE	NO	KCNQ5
VD2_2013_d3375_144_peak_286573	0.332985	0.152838	0.324949	2.29538	2.67334	1.25962	-0.422159	1.37187	-0.307726	0.758291	NA	105438	101952	FALSE	NO	KCNQ5
VD2_2014_d3375_148_peak_141731	1.80706	0.421188	0.135621	2.89439	2.31711	3.4993	2.44262	0.97745	2.49897	0.0124554	NA	13247	7294	NA	NO	KCNQ5
VD2_2013_d3203_224_peak_135100	2.6035	0.668887	0.70403	3.41222	3.44775	6.0776	-0.108488	0.734534	-0.147696	0.882583	0.942614	117281	115599	FALSE	NO	KCNQ5
VD2_2014_d3381_160_peak_110249	1.29413	0.243907	0.527805	2.4728	3.12433	2.45229	-1.07617	1.02533	-1.04959	0.293907	NA	58281	48865	NA	NO	KCNQ5
VD2_2013_d3203_224_peak_135106	2.04859	0.455047	0.556982	2.92763	3.18742	4.137	0.323796	0.769805	0.42062	0.674032	NA	97356	92694	FALSE	NO	KCNQ5
VD2_2013_d3203_224_peak_135108b	2.14086	0.606217	0.382626	3.27562	2.79612	4.41023	1.43726	1.00977	1.42335	0.154635	NA	41142	30868	NA	NO	KCNQ5
VD2_2013_d3203_224_peak_135110	1.81232	0.439551	0.523182	2.91908	3.11794	3.51207	-0.0833632	0.766766	-0.108721	0.913424	NA	120172	118901	FALSE	NO	KCNQ5
VD2_2016_d3203_232_peak_114253	1.71042	0.498973	0.336292	3.04005	2.72694	3.27256	0.992368	0.820037	1.21015	0.226221	NA	50301	40258	NA	NO	KHDC1L
VD2_2014_d3375_148_peak_141752c	3.73335	1.15187	0.925366	4.47547	3.94495	13.3	0.779296	0.472533	1.64919	0.0991089	0.263819	45268	35056	FALSE	NO	KHDC1L
VD2_2016_d3278_60_peak_183299	1.58777	0.427665	0.381498	2.90023	2.85776	3.00585	0.464811	0.850653	0.546416	0.58478	NA	88570	82548	FALSE	NO	KHDC1L
VD2_2013_d3340_80_peak_362588	1.65397	0.49384	0.398473	3.05191	2.84461	3.14698	0.876837	0.819146	1.07043	0.284426	NA	57193	47698	NA	NO	KHDC1L
VD2_2014_d3375_148_peak_141754b	3.4006	0.817644	1.00029	3.72143	4.12339	10.5605	-0.185464	0.559678	-0.331376	0.740361	0.861475	105943	102544	FALSE	NO	KHDC1L
VD2_2013_d3203_224_peak_135126	2.8548	0.698506	0.839687	3.43804	3.7406	7.23402	0.218758	0.561754	0.38942	0.696966	0.834524	101940	97928	FALSE	NO	AL365232.1
VD2_2016_d3280_168_peak_154479b	4.42886	1.17741	1.04532	4.62938	4.22328	21.5388	0.764185	0.47644	1.60395	0.108725	0.279187	46429	36234	FALSE	NO	AL365232.1
VD2_2013_d3401_208_peak_133134b	4.75783	1.49393	0.902115	5.40456	3.90491	27.0552	1.63583	0.576638	2.83683	0.00455632	0.0391761	9740	5057	TRUE	high	AL365232.1
VD2_2014_d3375_148_peak_141761	2.37594	0.675093	0.606774	3.4057	3.2737	5.19075	0.429968	0.612252	0.702274	0.482508	NA	78264	70835	FALSE	NO	AL365232.1
VD2_2014_d3401_212_peak_108326a	1.98924	0.518031	0.438206	3.08848	2.94874	3.97029	0.576395	0.847851	0.67983	0.496612	NA	79670	72445	FALSE	NO	KHDC1
VD2_2016_d3381_164_peak_149028	4.08546	1.11388	1.0589	4.4388	4.23854	16.9765	0.588168	0.443448	1.32635	0.184723	0.385886	61737	52544	FALSE	NO	KHDC1
VD2_2014_d3381_160_peak_110266b	2.72395	0.752465	0.748671	3.56619	3.54671	6.6068	0.288662	0.552434	0.522528	0.601303	0.769675	93844	88687	FALSE	NO	KHDC1
VD2_2014_d3401_212_peak_108329	3.91482	1.04494	1.16023	4.24864	4.48851	15.0827	-0.281073	0.427577	-0.657363	0.510948	0.703834	94703	89639	FALSE	NO	DDX43
VD2_2016_d3371_136_peak_131520	1.89408	0.567742	0.59723	3.17193	3.23932	3.71686	-0.107273	0.690571	-0.155339	0.876554	NA	116690	114918	FALSE	NO	DDX43
VD2_2014_d3371_132_peak_130053	1.16313	0.310504	0.34435	2.60093	2.70338	2.23942	0.540303	1.06601	0.506849	0.612261	NA	91385	85809	FALSE	NO	DDX43
VD2_2014_d3371_132_peak_130055	2.16179	0.616292	0.676117	3.26637	3.39371	4.4747	0.1597	0.578316	0.276146	0.782436	NA	109075	106141	FALSE	NO	OOEP
VD2_2016_d3381_164_peak_149035a	2.89914	0.73331	0.889272	3.52347	3.8459	7.45982	-0.165987	0.500145	-0.331877	0.739982	0.861321	108327	105273	FALSE	NO	OOEP
VD2_2016_d3371_136_peak_131522b	6.97487	1.97539	2.08704	6.83996	7.18903	125.79	-0.267132	0.267432	-0.998879	0.317853	0.534414	96317	91476	FALSE	NO	OOEP
VD2_2016_d3280_168_peak_154499	1.18721	0.311064	0.478556	2.61936	2.99281	2.27712	-0.422811	0.908331	-0.465482	0.641587	NA	94201	89086	FALSE	NO	MB21D1
VD2_2016_d3375_152_peak_144730	2.39239	0.63231	0.60904	3.29428	3.24691	5.25025	0.597027	0.68187	0.875572	0.381263	NA	67766	59129	FALSE	NO	MB21D1
VD2_2014_d3375_148_peak_141786b	3.57904	1.09246	0.932327	4.32467	3.95467	11.9508	0.592147	0.46994	1.26005	0.207653	0.414264	61348	52106	FALSE	NO	MB21D1
VD2_2013_d3401_208_peak_133154	4.04503	1.22384	1.07051	4.65562	4.27036	16.5073	0.56383	0.375612	1.5011	0.133331	0.315803	64062	55069	FALSE	NO	MB21D1
VD2_2015_d3398_204_peak_152002a	3.98607	1.08758	1.09414	4.3632	4.31906	15.8462	0.405536	0.429123	0.945033	0.344642	0.559896	80564	73471	FALSE	NO	MTO1
VD2_2014_d3401_212_peak_108345	5.88475	1.71397	1.65746	6.04783	5.8628	59.0863	0.332217	0.32582	1.01963	0.307902	0.524263	88847	82872	FALSE	NO	MTO1
VD2_2013_d3203_224_peak_135151	2.46517	0.717443	0.501027	3.49518	3.01023	5.52193	1.20789	0.804806	1.50084	0.133396	NA	38151	27918	NA	NO	MTO1
VD2_2013_d3398_196_peak_135421	2.24427	0.699299	0.513665	3.48381	3.09693	4.73798	0.599647	0.652496	0.919005	0.358093	NA	65341	56470	FALSE	NO	EEF1A1
VD2_2013_d3401_208_peak_133163	1.66624	0.436044	0.603373	2.88284	3.26295	3.17386	0.0289099	0.723053	0.0399831	0.968107	NA	125425	124930	FALSE	NO	EEF1A1
VD2_2014_d3345_240_peak_102854	2.11342	0.546018	0.644699	3.11512	3.33297	4.32715	0.0517947	0.683381	0.0757918	0.939585	NA	122687	121799	FALSE	NO	EEF1A1
VD2_2016_d3401_216_peak_157123	1.60454	0.519036	0.431148	3.0461	2.8995	3.041	0.712092	0.75383	0.944632	0.344847	NA	63902	54880	NA	NO	EEF1A1
VD2_2016_d3401_216_peak_157124	2.42068	0.630069	0.75316	3.29793	3.56267	5.35424	0.0843685	0.571162	0.147714	0.882569	NA	118100	116534	FALSE	NO	EEF1A1
VD2_2016_d3371_136_peak_131534a	3.98111	1.10745	1.2179	4.35526	4.62848	15.7918	-0.300856	0.367948	-0.817659	0.413552	0.622927	92412	87014	FALSE	NO	EEF1A1
VD2_2013_d3401_208_peak_133169c	5.29112	1.40735	1.59082	5.18319	5.66874	39.155	-0.35473	0.394933	-0.898202	0.369078	0.582934	86362	80019	FALSE	NO	EEF1A1
VD2_2013_d3401_208_peak_133169e	3.63658	0.947957	1.11154	4.00911	4.36726	12.4371	-0.332985	0.468849	-0.71022	0.477568	0.67716	88756	82778	FALSE	NO	EEF1A1
VD2_2016_d3371_136_peak_131535c	2.91356	0.684322	0.955906	3.41093	3.99534	7.53476	-0.420202	0.507981	-0.8272	0.408124	0.617756	78990	71663	FALSE	NO	EEF1A1
VD2_2016_d3401_216_peak_157128b	1.78849	0.386777	0.504823	2.79252	3.0466	3.45454	-0.39582	0.825126	-0.479708	0.631435	NA	93209	87941	FALSE	NO	EEF1A1
VD2_2016_d3381_164_peak_149055	1.3562	0.332161	0.558061	2.65835	3.17423	2.56009	-0.489064	0.829067	-0.589897	0.55526	NA	85573	79108	FALSE	NO	EEF1A1
VD2_2013_d3401_208_peak_133173	5.01051	1.48205	1.35698	5.36956	5.0015	32.2339	0.580102	0.375838	1.54349	0.122713	0.300422	62489	53367	FALSE	NO	EEF1A1
VD2_2014_d3401_212_peak_108360a	6.79736	2.07031	1.83272	7.13758	6.39411	111.226	0.817033	0.265842	3.07338	0.00211651	0.0248657	42471	32197	TRUE	high	EEF1A1
VD2_2016_d3371_136_peak_131540	4.36633	1.16118	1.31063	4.51914	4.87581	20.6251	-0.333376	0.36075	-0.924119	0.355424	0.57006	88722	82730	FALSE	NO	EEF1A1
VD2_2016_d3375_152_peak_144755	2.90219	0.875065	0.740139	3.83423	3.53873	7.47559	0.548495	0.508442	1.07877	0.280688	0.496436	65567	56712	FALSE	NO	EEF1A1
VD2_2014_d3092_220_peak_174975	3.1564	1.01408	0.749668	4.13601	3.55349	8.91602	0.853834	0.474797	1.79831	0.0721275	0.216106	39884	29643	FALSE	NO	EEF1A1
VD2_2016_d3381_164_peak_149059b	4.61986	1.3556	1.26615	5.01885	4.75968	24.5876	0.313711	0.38904	0.806371	0.420029	0.628529	90934	85289	FALSE	NO	EEF1A1
VD2_2013_d3203_224_peak_135170	1.95651	0.552129	0.652443	3.13445	3.35196	3.88123	-0.0208271	0.643422	-0.0323693	0.974178	NA	126023	125624	FALSE	NO	EEF1A1
VD2_2014_d3401_212_peak_108365	2.97813	0.926535	0.76635	3.94041	3.5885	7.87965	0.695284	0.467017	1.48878	0.136546	0.320522	51989	42034	FALSE	NO	EEF1A1
VD2_2014_d3401_212_peak_108367	5.6442	1.49356	1.74246	5.40155	6.11679	50.0117	-0.62272	0.336131	-1.85261	0.0639377	0.20079	58423	49024	FALSE	NO	EEF1A1
VD2_2016_d3371_136_peak_131549b	5.64845	1.53802	1.71891	5.51829	6.0488	50.1596	-0.461128	0.322026	-1.43196	0.152155	0.342732	74538	66632	FALSE	NO	EEF1A1
VD2_2016_d3345_244_peak_148625c	4.80161	1.31553	1.46418	4.89697	5.30015	27.8886	-0.336669	0.3342	-1.00739	0.313749	0.530365	88339	82284	FALSE	NO	EEF1A1
VD2_2013_d3326_68_peak_256231	0.797815	0.205687	0.478398	2.39384	3.02701	1.73847	-0.692689	0.977224	-0.708834	0.478428	NA	77825	70330	NA	NO	EEF1A1
VD2_2014_d3401_212_peak_108371	2.54754	0.539125	0.824897	3.0951	3.72776	5.84637	-0.521066	0.694167	-0.750635	0.452872	NA	75217	67414	FALSE	NO	SLC17A5
VD2_2016_d3280_168_peak_154527	2.99462	0.773097	0.699986	3.63765	3.46254	7.97023	0.592875	0.5634	1.05232	0.292654	0.508727	61276	52031	FALSE	NO	SLC17A5
VD2_2015_d3257_48_peak_169964	4.78156	1.29953	1.41741	4.8652	5.17791	27.5039	-0.259902	0.326998	-0.79481	0.426724	0.634657	97149	92450	FALSE	NO	SLC17A5
VD2_2016_d3401_216_peak_157146b	5.94947	1.72023	1.72922	6.05679	6.07595	61.7974	0.0841913	0.27285	0.308563	0.757654	0.871448	118121	116561	FALSE	NO	SLC17A5
VD2_2014_d3401_212_peak_108374b	5.61753	1.65894	1.54605	5.87648	5.5344	49.0957	0.441861	0.345541	1.27875	0.200985	0.406094	76601	68954	FALSE	NO	SLC17A5
VD2_2014_d3401_212_peak_108374d	3.56415	0.733535	1.12597	3.53649	4.41059	11.8281	-0.56849	0.514895	-1.10409	0.269555	0.484717	63593	54558	FALSE	NO	SLC17A5
VD2_2016_d3401_216_peak_157150	4.78741	1.42431	1.25688	5.19439	4.77233	27.6155	0.603083	0.4163	1.44867	0.147429	0.335956	60310	50991	FALSE	NO	SLC17A5
VD2_2016_d3381_164_peak_149074	2.9203	0.700413	0.937464	3.45034	3.95239	7.57001	-0.65111	0.563442	-1.15559	0.247847	0.460813	55843	46242	FALSE	NO	SLC17A5
VD2_2015_d3092_248_peak_160251	2.67711	0.716559	0.809021	3.4749	3.67509	6.39572	0.216151	0.531839	0.406421	0.684433	0.825711	102254	98289	FALSE	NO	CD109
VD2_2013_d3203_224_peak_135190	3.51108	0.943008	0.865764	4.01822	3.80279	11.4009	0.713136	0.548908	1.29919	0.193878	0.397282	50492	40457	FALSE	NO	CD109
VD2_2013_d3203_224_peak_135195	4.25697	1.04309	1.20408	4.26304	4.62217	19.1194	-0.00741115	0.496309	-0.0149325	0.988086	0.994175	127566	127405	FALSE	NO	CD109
VD2_2016_d3203_232_peak_114311	2.68512	0.648858	0.78896	3.3411	3.62588	6.43136	-0.0486224	0.586596	-0.0828891	0.93394	0.968493	122364	121415	FALSE	NO	CD109
VD2_2014_d3371_132_peak_130110	3.43405	0.784473	1.02062	3.64572	4.15733	10.8082	-0.0367341	0.531933	-0.0690577	0.944944	0.973629	123881	123157	FALSE	NO	CD109
VD2_2015_d3089_29_peak_156760	0.469039	0.272481	0.268348	2.54921	2.6003	1.38419	0.773229	1.05007	0.736359	0.461512	NA	76072	68364	NA	NO	CD109
VD2_2013_d3203_224_peak_135202	3.24738	0.950406	0.888666	3.99778	3.8516	9.49638	0.271111	0.470755	0.575907	0.564678	0.744115	95840	90936	FALSE	NO	CD109
VD2_2013_d3203_224_peak_135203	2.69349	0.672019	0.770376	3.3826	3.59484	6.46878	0.230736	0.62547	0.3689	0.712202	0.843861	101037	96905	FALSE	NO	CD109
VD2_2015_d3089_29_peak_156773	-0.25065	0.189512	0.155568	2.3651	2.31877	0.840518	1.664	1.5895	1.04687	0.29516	NA	58433	49039	NA	NO	CD109
VD2_2014_d3401_212_peak_108388	1.30575	0.305889	0.417764	2.61735	2.90263	2.47212	0.0476553	0.874708	0.0544814	0.956552	NA	124325	123677	FALSE	NO	CD109
VD2_2016_d3384_192_peak_361446	0.335385	0.212816	0.282749	2.40645	2.59102	1.26171	1.04535	1.39797	0.747763	0.454603	NA	75380	67601	NA	NO	CD109
VD2_2013_d3280_44_peak_1010806	1.65609	0.306667	0.129684	2.65099	2.23434	3.1516	2.42399	3.06002	0.792148	0.428274	NA	72708	64597	NA	NO	CD109
VD2_2015_d3061_17_peak_519509	1.43874	0.400185	0.273797	2.85392	2.57437	2.71084	1.68762	1.12548	1.49947	0.133752	NA	38211	27972	NA	NO	CD109
VD2_2014_d3278_56_peak_536193	-0.199289	0.141978	0.232521	2.24425	2.49638	0.87098	0.154666	1.63968	0.0943266	0.92485	NA	121260	120157	FALSE	NO	COL12A1
VD2_2014_d3401_212_peak_108392b	4.28742	1.20223	1.2492	4.61581	4.70888	19.5274	-0.0755644	0.3814	-0.198124	0.842948	0.920698	119134	117721	FALSE	NO	COL12A1
VD2_2015_d3092_248_peak_160277	1.86645	0.492842	0.620022	2.99595	3.29356	3.64635	0.0809599	0.665536	0.121646	0.903179	NA	119186	117774	FALSE	NO	COL12A1
VD2_2013_d3280_44_peak_1011465	2.19872	0.402422	0.110963	2.88737	2.24184	4.5907	1.9318	1.18523	1.6299	0.103123	NA	33458	23538	NA	NO	COX7A2
VD2_2015_d3257_48_peak_170096	1.42281	0.46399	0.360376	2.94523	2.73589	2.68108	1.02552	0.991028	1.0348	0.300761	NA	59028	49634	NA	NO	COX7A2
VD2_2014_d3401_212_peak_108396b	6.40196	1.83983	1.88676	6.41598	6.56033	84.5635	-0.0978076	0.252713	-0.38703	0.698734	0.835614	116497	114687	FALSE	NO	COX7A2
VD2_2013_d3203_224_peak_135238	2.95227	0.772228	0.895705	3.60409	3.8534	7.73966	0.0864887	0.483598	0.178844	0.85806	0.929318	117840	116243	FALSE	NO	COX7A2
VD2_2016_d3375_152_peak_144830	1.17727	0.225333	0.540596	2.42889	3.10914	2.26149	-1.03111	0.919966	-1.12082	0.262367	NA	54647	44935	NA	NO	TMEM30A
VD2_2016_d3369_112_peak_147804	3.93734	0.791902	1.27918	3.6607	4.7969	15.3199	-1.26634	0.557071	-2.27321	0.0230136	0.106206	19081	11377	FALSE	NO	TMEM30A
VD2_2013_d3203_224_peak_135242	4.24813	1.23263	1.22493	4.6676	4.66155	19.0026	0.131221	0.368424	0.356169	0.721714	0.849877	112471	110045	FALSE	NO	TMEM30A
VD2_2016_d3369_112_peak_147807	3.14213	0.648351	1.0548	3.35806	4.22348	8.82827	-1.3824	0.60971	-2.2673	0.0233719	0.107268	17181	10014	FALSE	NO	TMEM30A
VD2_2016_d3371_136_peak_131609	2.29741	0.371839	0.843396	2.75424	3.74681	4.91574	-1.36163	0.725559	-1.87666	0.0605642	NA	26102	16962	NA	NO	TMEM30A
VD2_2016_d3371_136_peak_131613	3.36419	0.800031	1.00856	3.70697	4.12682	10.2973	-0.554197	0.582739	-0.951021	0.341594	0.557086	65004	56107	FALSE	NO	TMEM30A
VD2_2014_d3345_240_peak_102910	1.59724	0.449377	0.479865	2.91998	2.99424	3.02565	0.154745	0.821989	0.188256	0.850676	NA	114230	112059	FALSE	NO	TMEM30A
VD2_2014_d3371_132_peak_130133b	3.95915	0.855443	1.28171	3.80527	4.8044	15.5534	-1.11316	0.560755	-1.98511	0.0471325	0.165827	25286	16268	FALSE	NO	TMEM30A
VD2_2013_d3375_144_peak_286855	3.54406	1.1041	0.88727	4.35727	3.83993	11.6645	0.809457	0.443256	1.82616	0.0678264	0.208172	43038	32792	FALSE	NO	TMEM30A
VD2_2014_d3401_212_peak_108407e	6.93282	2.10088	1.91171	7.23265	6.63995	122.177	0.58898	0.262372	2.24483	0.0247792	0.111348	61657	52451	FALSE	NO	TMEM30A
VD2_2016_d3401_216_peak_157195b	4.08905	0.974767	1.24114	4.08364	4.70991	17.0187	-0.340751	0.401012	-0.849726	0.395477	0.607291	87913	81775	FALSE	NO	TMEM30A
VD2_2013_d3398_196_peak_135502	0.707701	0.335525	0.264074	2.67141	2.59603	1.6332	1.20704	1.09397	1.10335	0.269874	NA	55549	45927	NA	NO	TMEM30A
VD2_2016_d3371_136_peak_131619	0.225804	0.255833	0.262971	2.51814	2.59077	1.16943	1.11155	1.1472	0.968928	0.332581	NA	62540	53427	NA	NO	TMEM30A
VD2_2014_d3371_132_peak_130135	3.4605	0.920408	1.04561	3.92244	4.2215	11.0081	-0.280005	0.470257	-0.59543	0.551556	0.734593	94824	89782	FALSE	NO	TMEM30A
VD2_2013_d3375_144_peak_286859	-0.502563	0.150406	0.20827	2.29427	2.49543	0.705852	0.270984	1.30018	0.20842	0.834901	NA	112723	110319	FALSE	NO	TMEM30A
VD2_2016_d3401_216_peak_157199	1.80945	0.489744	0.578655	2.99388	3.21589	3.50508	-0.158277	0.730713	-0.216606	0.828516	NA	112132	109665	FALSE	NO	TMEM30A
VD2_2013_d3326_68_peak_256455	1.30799	0.398681	0.387516	2.81896	2.79031	2.47596	1.13749	0.978052	1.16301	0.244824	NA	52547	42639	NA	NO	TMEM30A
VD2_2016_d3345_244_peak_148709	5.68566	1.61507	1.64828	5.74691	5.8409	51.4699	0.0701314	0.309178	0.226831	0.820555	0.908447	119791	118479	FALSE	NO	FILIP1
VD2_2014_d3375_148_peak_141906	3.10626	0.532682	1.06486	3.07365	4.25332	8.61148	-1.2998	0.571759	-2.27333	0.0230064	0.106206	17972	10590	FALSE	NO	FILIP1
VD2_2013_d3203_224_peak_135263a	2.54254	0.702686	0.702533	3.44758	3.47397	5.82612	0.694176	0.59281	1.17099	0.241602	NA	52168	42219	NA	NO	SENP6
VD2_2014_d3092_220_peak_175088	1.75224	0.492082	0.514223	2.99737	3.05951	3.36882	0.275648	0.692603	0.397988	0.690639	NA	98942	94538	FALSE	NO	SENP6
VD2_2014_d3398_200_peak_102443	1.69591	0.387317	0.547762	2.77498	3.16978	3.23981	-0.166063	0.928229	-0.178903	0.858014	NA	114930	112853	FALSE	NO	SENP6
VD2_2013_d3203_224_peak_135266	3.36186	0.900864	1.02644	3.8819	4.16734	10.2807	-0.315854	0.487032	-0.648529	0.516643	0.708183	90690	84999	FALSE	NO	SENP6
VD2_2013_d3401_208_peak_133227	4.53629	1.43263	1.0281	5.22284	4.17389	23.2038	1.22507	0.417195	2.93645	0.0033199	0.0325055	20579	12509	TRUE	high	SENP6
VD2_2014_d3381_160_peak_110372b	3.94681	1.09455	0.743021	4.41467	3.52396	15.4209	1.3027	0.582798	2.23525	0.0254008	0.113083	17887	10526	FALSE	NO	SENP6
VD2_2014_d3371_132_peak_130147b	3.7848	1.07057	0.877905	4.31393	3.84227	13.7828	0.71632	0.491713	1.45679	0.145176	0.332749	50211	40158	FALSE	NO	SENP6
VD2_2014_d3381_160_peak_110373	3.44756	0.868154	0.762599	3.89782	3.58772	10.9098	0.61564	0.659101	0.934061	0.350272	0.565233	64504	55565	FALSE	NO	SENP6
VD2_2014_d3381_160_peak_110376	2.33965	0.590415	0.501045	3.23768	3.08164	5.06182	0.764314	0.744794	1.02621	0.304793	NA	59472	50114	NA	NO	SENP6
VD2_2016_d3381_164_peak_149133	2.44675	0.624634	0.663687	3.31222	3.38386	5.45186	0.0988964	0.606319	0.163109	0.870432	NA	116375	114537	FALSE	NO	SENP6
VD2_2014_d3345_240_peak_102937	0.970576	0.28352	0.474796	2.57033	3.01786	1.95962	-0.199088	0.881364	-0.225886	0.82129	NA	111439	108876	FALSE	NO	SENP6
VD2_2013_d3203_224_peak_135274	2.10882	0.482545	0.70563	2.98159	3.47014	4.31339	-0.61216	0.719738	-0.850532	0.39503	NA	69194	60704	NA	NO	SENP6
VD2_2016_d3280_168_peak_154629b	5.37089	1.32063	1.70597	4.93276	6.00811	41.3809	-1.12682	0.387232	-2.90993	0.00361512	0.0341251	24640	15708	TRUE	low	SENP6
VD2_2016_d3280_168_peak_154631a	3.94549	0.956488	1.23478	4.04116	4.68171	15.4067	-0.752473	0.421903	-1.78352	0.074502	0.220486	47352	37206	FALSE	NO	SENP6
VD2_2016_d3369_112_peak_147836	1.92359	0.40167	0.639333	2.82094	3.3192	3.79365	-0.743429	0.78725	-0.944337	0.344997	NA	63923	54910	NA	NO	SENP6
VD2_2016_d3371_136_peak_131648	0.796423	0.304192	0.328677	2.60877	2.71353	1.73679	0.709561	1.02488	0.692339	0.488725	NA	78874	71536	NA	NO	SENP6
VD2_2014_d3092_220_peak_175106a	3.2229	0.878045	0.943895	3.82984	3.9642	9.33661	0.216581	0.419842	0.515864	0.605949	0.772705	102207	98232	FALSE	NO	SENP6
VD2_2016_d3345_244_peak_148740	2.12945	0.492331	0.633047	3.0255	3.31542	4.37549	-0.130109	0.757222	-0.171824	0.863576	NA	115462	113464	FALSE	NO	SENP6
VD2_2016_d3371_136_peak_131652	2.62047	0.559611	0.615167	3.16431	3.29626	6.14952	-0.239477	0.97021	-0.24683	0.80504	0.899468	109936	107150	FALSE	NO	MYO6
VD2_2016_d3369_112_peak_147843	2.47661	0.668949	0.324571	3.40531	2.63795	5.5659	1.66651	1.01015	1.64976	0.0989916	NA	32823	22973	NA	NO	MYO6
VD2_2016_d3345_244_peak_148751	1.86389	0.564438	0.369159	3.16456	2.78525	3.63987	1.36445	0.846926	1.61106	0.107166	NA	34101	24117	NA	NO	MYO6
VD2_2015_d3092_248_peak_160339	1.81625	0.637353	0.299591	3.32489	2.66043	3.52165	1.68149	0.716948	2.34535	0.0190093	NA	15791	9045	NA	NO	MYO6
VD2_2013_d3203_224_peak_135291	3.37974	0.807945	0.648422	3.73183	3.36727	10.4088	0.839978	0.797783	1.05289	0.292392	0.508598	58100	48667	FALSE	NO	MYO6
VD2_2015_d3089_29_peak_156943	-0.0560969	0.243435	0.19611	2.49579	2.47126	0.961863	1.44048	1.22119	1.17958	0.238169	NA	51776	41813	NA	NO	MYO6
VD2_2013_d3203_224_peak_135293a	2.89361	0.761806	0.479515	3.63594	3.02618	7.43128	1.82849	0.701559	2.60633	0.00915192	0.0595951	11715	6320	FALSE	NO	MYO6
VD2_2013_d3203_224_peak_135294	-0.361958	0.0807492	0.260207	2.13361	2.58512	0.778108	-0.293583	1.49185	-0.196791	0.843991	NA	113643	111386	FALSE	NO	MYO6
VD2_2013_d3203_224_peak_135295	3.09662	0.832068	0.516705	3.78554	3.08418	8.5541	1.52248	0.644508	2.36224	0.0181647	0.091392	15510	8846	FALSE	NO	MYO6
VD2_2014_d3345_240_peak_102957	1.8569	0.392966	0.60743	2.78088	3.29392	3.62227	0.0372228	0.801574	0.0464371	0.962962	NA	124942	124390	FALSE	NO	MYO6
VD2_2013_d3384_184_peak_291242	0.700772	0.338553	0.222339	2.70402	2.44513	1.62537	1.93317	1.19436	1.61858	0.105537	NA	33849	23878	NA	NO	IMPG1
VD2_2014_d3326_72_peak_389490	0.781243	0.298012	0.156535	2.62158	2.32312	1.71861	1.77454	1.30657	1.35817	0.174411	NA	43754	33503	NA	NO	IRAK1BP1
VD2_2014_d3401_212_peak_108437b	4.49628	1.39316	0.994051	5.10773	4.13729	22.5692	0.945422	0.533855	1.77093	0.0765717	0.224382	33981	24009	FALSE	NO	IRAK1BP1
VD2_2014_d3375_148_peak_141975d	2.19202	0.609132	0.430026	3.26579	2.90207	4.56945	0.902168	0.777781	1.15993	0.246079	NA	52713	42812	NA	NO	IRAK1BP1
VD2_2014_d3340_84_peak_296617	1.4406	0.434129	0.41107	2.88957	2.90751	2.71433	0.810717	0.865349	0.936868	0.348827	NA	64354	55374	NA	NO	PHIP
VD2_2016_d3371_136_peak_131690	3.14232	0.718146	1.01072	3.47878	4.13442	8.82943	-0.644928	0.4953	-1.3021	0.192884	0.395905	56377	46825	FALSE	NO	PHIP
VD2_2014_d3375_148_peak_141989	2.14161	0.637913	0.652092	3.32989	3.36227	4.41254	-0.152994	0.636191	-0.240484	0.809955	NA	110420	107688	FALSE	NO	PHIP
VD2_2014_d3371_132_peak_130194	1.56604	0.371776	0.56584	2.73408	3.15349	2.96092	-0.146353	0.940256	-0.155653	0.876307	NA	116672	114895	FALSE	NO	PHIP
VD2_2016_d3371_136_peak_131693	1.6823	0.365345	0.620662	2.72662	3.30022	3.20939	-0.457227	0.79425	-0.575671	0.564837	NA	86548	80229	FALSE	NO	PHIP
VD2_2015_d3092_248_peak_160381	1.84379	0.442623	0.581166	2.90984	3.23558	3.58951	-0.438079	0.712764	-0.61462	0.538806	NA	84006	77367	FALSE	NO	PHIP
VD2_2016_d3371_136_peak_131695	2.57164	0.867561	0.551079	3.80706	3.16764	5.94483	1.457	0.543363	2.68145	0.0073303	0.0521612	13573	7508	FALSE	NO	PHIP
VD2_2016_d3280_168_peak_154700	1.27573	0.357319	0.495951	2.70684	3.0567	2.42121	0.15083	0.829926	0.181739	0.855788	NA	114703	112597	FALSE	NO	PHIP
VD2_2014_d3340_84_peak_296625	1.45385	0.386426	0.526805	2.80027	3.11527	2.73938	-0.459	0.813882	-0.563964	0.572779	NA	87353	81147	FALSE	NO	PHIP
VD2_2013_d3203_224_peak_135345b	2.463	0.579741	0.741029	3.18916	3.54473	5.51361	0.0794639	0.582388	0.136445	0.891469	NA	118677	117193	FALSE	NO	PHIP
VD2_2014_d3375_148_peak_142003	2.76006	0.561143	0.885134	3.15782	3.85139	6.77424	-0.485725	0.673846	-0.720826	0.471017	0.671906	77061	69470	FALSE	NO	PHIP
VD2_2014_d3401_212_peak_108448	5.65792	1.64381	1.63104	5.8277	5.78191	50.4898	0.0855864	0.283236	0.302174	0.76252	0.874453	117954	116377	FALSE	NO	PHIP
VD2_2016_d3383_180_peak_184498	3.21959	0.937187	0.602711	4.0058	3.23111	9.31523	1.2353	0.593094	2.08281	0.0372687	0.143567	20980	12809	FALSE	NO	PHIP
VD2_2014_d3401_212_peak_108451	4.73832	1.48139	1.03426	5.36634	4.21038	26.6918	1.33745	0.52048	2.56965	0.0101801	0.063759	16796	9756	FALSE	NO	PHIP
VD2_2014_d3401_212_peak_108452b	5.94701	1.80251	1.63831	6.30016	5.80296	61.6918	0.556514	0.230447	2.41493	0.0157381	0.0836651	64798	55890	FALSE	NO	PHIP
VD2_2014_d3375_148_peak_142014	1.19779	0.278363	0.522182	2.53046	3.10647	2.29388	-0.282931	0.841396	-0.336263	0.736672	NA	103346	99577	FALSE	NO	HMGN3
VD2_2014_d3092_220_peak_175215a	3.91821	1.004	1.14566	4.16068	4.44741	15.1181	0.155329	0.421315	0.368676	0.712369	0.843897	109641	106821	FALSE	NO	HMGN3
VD2_2014_d3401_212_peak_108459b	5.11713	1.39125	1.30544	5.21349	4.90914	34.7064	0.681471	0.477257	1.42789	0.153324	0.344242	53168	43333	FALSE	NO	HMGN3
VD2_2014_d3401_212_peak_108459d	6.17669	1.88459	1.462	6.56674	5.32456	72.3387	1.28089	0.487475	2.6276	0.00859892	0.057482	18597	11050	FALSE	NO	HMGN3
VD2_2016_d3381_164_peak_149191	1.48303	0.492731	0.36113	3.00817	2.80729	2.79534	0.94927	0.864503	1.09805	0.272181	NA	55782	46174	NA	NO	HMGN3
VD2_2013_d3384_184_peak_291598	1.93772	0.569571	0.420511	3.16522	2.88352	3.831	0.989034	0.819571	1.20677	0.227521	NA	50463	40424	NA	NO	HMGN3
VD2_2014_d3401_212_peak_108463	4.56398	1.39261	1.1373	5.10512	4.48287	23.6535	0.661067	0.412934	1.6009	0.109399	0.28028	54941	45251	FALSE	NO	LCA5
VD2_2016_d3401_216_peak_157298	2.30437	0.508527	0.736084	3.04829	3.52675	4.93951	-0.718955	0.685618	-1.04862	0.294352	NA	58339	48926	NA	NO	SH3BGRL2
VD2_2016_d3401_216_peak_157302b	3.49872	0.880195	1.06385	3.83949	4.27485	11.3037	-0.825195	0.495717	-1.66465	0.0959826	0.258662	41872	31588	FALSE	NO	SH3BGRL2
VD2_2016_d3340_88_peak_196728	0.442625	0.0678313	0.424657	2.10889	2.94198	1.35907	-1.36968	1.19427	-1.14688	0.251432	NA	53398	43584	NA	NO	SH3BGRL2
VD2_2016_d3401_216_peak_157307b	4.0369	1.17721	0.902575	4.56101	3.9636	16.4145	0.72878	0.563695	1.29286	0.196059	0.400061	49218	39102	FALSE	NO	SH3BGRL2
VD2_2015_d3398_204_peak_152193	-0.534111	0.144411	0.147529	2.24991	2.30662	0.690584	0.894255	1.85456	0.482192	0.629669	NA	93041	87749	NA	NO	SH3BGRL2
VD2_2013_d3278_52_peak_199250	1.35607	0.435366	0.392079	2.90276	2.86494	2.55988	0.539479	0.808314	0.667413	0.504508	NA	80530	73430	FALSE	NO	SH3BGRL2
VD2_2014_d3401_212_peak_108480b	3.73501	1.02585	0.965122	4.20718	4.04031	13.3153	0.699592	0.428867	1.63126	0.102836	0.269988	51637	41671	FALSE	NO	SH3BGRL2
VD2_2014_d3371_132_peak_130225	3.4578	0.798376	0.908195	3.68591	3.95545	10.9876	-0.165691	0.712077	-0.232687	0.816005	0.905531	110949	108304	FALSE	NO	SH3BGRL2
VD2_2015_d3089_29_peak_157135	0.927743	0.302336	0.348639	2.61715	2.79022	1.9023	0.133093	0.946428	0.140627	0.888165	NA	117818	116213	FALSE	NO	ELOVL4
VD2_2016_d3369_112_peak_147911	0.56679	0.212816	0.355678	2.40645	2.76668	1.48122	-0.240035	1.14538	-0.209568	0.834005	NA	112638	110213	FALSE	NO	ELOVL4
VD2_2014_d3401_212_peak_108484	2.86162	0.761355	0.741274	3.62874	3.53599	7.2683	0.126237	0.657143	0.192099	0.847664	0.923801	113930	111719	FALSE	NO	ELOVL4
VD2_2014_d3401_212_peak_108485	1.3549	0.445947	0.313394	2.91521	2.65552	2.5578	1.35542	1.06646	1.27096	0.203744	NA	47580	37421	NA	NO	ELOVL4
VD2_2016_d3280_168_peak_154752	0.813888	0.275127	0.334995	2.55515	2.69307	1.75794	0.458551	1.1292	0.406085	0.68468	NA	98399	93882	FALSE	NO	ELOVL4
VD2_2014_d3345_240_peak_102999	1.4145	0.436171	0.374681	2.89116	2.81347	2.66567	0.627698	0.87272	0.719243	0.471991	NA	77177	69596	NA	NO	ELOVL4
VD2_2014_d3375_148_peak_142041	2.83277	0.722608	0.863438	3.48753	3.80488	7.12439	-0.273295	0.562118	-0.486188	0.626834	0.787544	95599	90668	FALSE	NO	ELOVL4
VD2_2013_d3401_208_peak_133287a	4.29366	1.33767	1.05527	4.9611	4.22342	19.6119	0.919911	0.393921	2.33527	0.0195293	0.095739	35565	25433	FALSE	NO	ELOVL4
VD2_2016_d3381_164_peak_149220	5.1196	1.13524	1.60215	4.49678	5.70709	34.7659	-1.10043	0.328545	-3.34939	0.000809883	0.014675	25833	16716	TRUE	low	ELOVL4
VD2_2014_d3401_212_peak_108490a	2.92218	0.637611	0.870288	3.30795	3.83653	7.5799	-0.437376	0.601221	-0.72748	0.466932	0.668501	77108	69518	FALSE	NO	ELOVL4
VD2_2016_d3371_136_peak_131743	3.66669	0.86263	1.08497	3.81787	4.32552	12.6994	-0.503724	0.490013	-1.02798	0.303959	0.520226	70158	61768	FALSE	NO	ELOVL4
VD2_2013_d3375_144_peak_287238	1.26481	0.228971	0.577465	2.4395	3.21709	2.40296	-0.861627	0.874104	-0.985726	0.324268	NA	61629	52411	NA	NO	ELOVL4
VD2_2014_d3401_212_peak_108494b	4.15353	1.02683	1.24094	4.20818	4.70262	17.7966	-0.285693	0.432511	-0.660545	0.508904	0.702126	94158	89040	FALSE	NO	ELOVL4
VD2_2015_d3398_204_peak_152217c	2.90445	0.734296	0.771195	3.53007	3.59753	7.48731	0.387163	0.578151	0.669658	0.503076	0.697777	82582	75719	FALSE	NO	ELOVL4
VD2_2014_d3381_160_peak_110449a	3.67147	1.0718	0.679894	4.32914	3.41709	12.7415	1.36328	0.659483	2.06719	0.0387165	0.146731	21354	13080	FALSE	NO	ELOVL4
VD2_2014_d3401_212_peak_108495c	3.9796	1.2049	1.00074	4.61616	4.10353	15.7754	0.689138	0.461443	1.49344	0.135322	0.318784	52517	42608	FALSE	NO	ELOVL4
VD2_2014_d3371_132_peak_130241c	2.98301	0.599034	0.951988	3.22939	4.00638	7.90635	-0.870086	0.726903	-1.19698	0.231315	0.442162	50928	40935	FALSE	NO	ELOVL4
VD2_2014_d3401_212_peak_108496b	4.49797	1.15059	1.42431	4.46469	5.19117	22.5956	-0.864584	0.372056	-2.3238	0.0201361	0.0976465	39204	28951	FALSE	NO	ELOVL4
VD2_2014_d3375_148_peak_142067	2.19732	0.404451	0.711423	2.80608	3.50532	4.58625	-0.892179	0.655935	-1.36016	0.173778	NA	43665	33413	NA	NO	ELOVL4
VD2_2016_d3371_136_peak_131751	5.18219	1.08417	1.6108	4.35759	5.75308	36.3073	-1.52014	0.540595	-2.81198	0.00492376	0.0409425	12080	6563	TRUE	low	ELOVL4
VD2_2016_d3401_216_peak_157345	2.42769	0.420994	0.755541	2.8455	3.5691	5.38031	-0.750471	0.792316	-0.947187	0.343543	NA	63751	54723	NA	NO	TTK
VD2_2016_d3381_164_peak_149242	2.70997	0.482656	0.925514	2.98379	3.95373	6.5431	-1.30224	0.621848	-2.09415	0.0362463	0.141084	20719	12599	FALSE	NO	TTK
VD2_2016_d3401_216_peak_157350a	3.35195	0.797924	1.04843	3.65768	4.22222	10.2103	-0.476576	0.499018	-0.955028	0.339564	0.555124	72962	64865	FALSE	NO	TTK
VD2_2014_d3401_212_peak_108500b	6.25749	1.76688	1.85784	6.20063	6.47015	76.5054	-0.218238	0.249951	-0.873126	0.382595	0.595537	102007	98009	FALSE	NO	TTK
VD2_2014_d3401_212_peak_108500d	6.63296	2.00081	1.83896	6.91652	6.41343	99.2476	0.537178	0.27929	1.92337	0.0544342	0.181616	66673	57922	FALSE	NO	TTK
VD2_2014_d3401_212_peak_108501	2.22409	0.610423	0.696537	3.25822	3.43873	4.67217	-0.0221216	0.638397	-0.0346518	0.972357	NA	125852	125428	FALSE	NO	TTK
VD2_2016_d3383_180_peak_184571	0.953824	0.17269	0.550161	2.33508	3.16068	1.937	-1.32358	0.890117	-1.48697	0.137022	NA	38671	28429	NA	NO	TTK
VD2_2014_d3203_228_peak_111989	0.950572	0.374725	0.377699	2.76801	2.80026	1.93264	0.41914	0.860552	0.487059	0.626216	NA	92730	87372	FALSE	NO	TTK
VD2_2016_d3369_112_peak_147936	2.0573	0.455518	0.592515	2.93346	3.27597	4.16205	-0.526149	0.82122	-0.640691	0.521723	NA	82271	75363	FALSE	NO	TTK
VD2_2013_d3384_184_peak_291700	1.84319	0.541129	0.344824	3.12023	2.74291	3.58803	1.53311	0.891341	1.72	0.0854322	NA	30636	20914	NA	NO	BCKDHB
VD2_2014_d3375_148_peak_142082	2.63674	0.705217	0.787873	3.45052	3.63793	6.21923	-0.0830768	0.577709	-0.143804	0.885655	0.944394	118243	116710	FALSE	NO	BCKDHB
VD2_2014_d3371_132_peak_130252	0.0104436	0.12178	0.266992	2.20839	2.56573	1.00727	-0.436227	1.60597	-0.271628	0.785908	NA	108098	105024	FALSE	NO	BCKDHB
VD2_2014_d3401_212_peak_108505b	6.84732	2.10953	1.77044	7.26209	6.2142	115.146	1.07569	0.355649	3.02457	0.00248986	0.0273677	27060	17801	TRUE	high	BCKDHB
VD2_2014_d3381_160_peak_110463b	3.43644	0.958053	0.878335	4.04131	3.82328	10.8261	0.656754	0.482618	1.36082	0.173572	0.371595	55329	45687	FALSE	NO	BCKDHB
VD2_2014_d3371_132_peak_130256	3.22607	0.750599	1.02576	3.58367	4.16892	9.35715	-1.14915	0.610725	-1.88162	0.0598871	0.192694	25961	16821	FALSE	NO	BCKDHB
VD2_2016_d3371_136_peak_131771	3.56146	0.706516	1.16882	3.457	4.52809	11.8061	-1.4542	0.551965	-2.63459	0.00842381	0.0568559	13633	7547	FALSE	NO	BCKDHB
VD2_2013_d3203_224_peak_135433a	3.35879	0.882099	0.77473	3.87626	3.67027	10.2588	0.441301	0.590954	0.74676	0.455208	0.658946	76661	69019	FALSE	NO	BCKDHB
VD2_2013_d3203_224_peak_135433c	4.69666	1.15738	1.30008	4.51182	4.91029	25.9319	-0.372624	0.431031	-0.864496	0.387315	0.59979	84309	77685	FALSE	NO	BCKDHB
VD2_2013_d3203_224_peak_135443	1.84967	0.524496	0.519007	3.06995	3.10505	3.60417	0.564814	0.671703	0.84087	0.400421	NA	69786	61380	FALSE	NO	BCKDHB
VD2_2016_d3401_216_peak_157386a	1.76759	0.36875	0.592122	2.74072	3.21305	3.40484	-0.569515	0.851773	-0.668624	0.503736	NA	80429	73307	FALSE	NO	FAM46A
VD2_2013_d3340_80_peak_363690a	3.30649	0.976827	0.379333	4.11326	2.76783	9.89353	2.32924	0.755136	3.08453	0.00203877	0.0242923	6206	2935	TRUE	high	FAM46A
VD2_2013_d3401_208_peak_133323a	4.82536	1.34979	1.10312	5.10028	4.34934	28.3517	1.41191	0.462156	3.05506	0.00225018	0.0257759	14714	8301	TRUE	high	FAM46A
VD2_2013_d3340_80_peak_363692a	4.3881	1.19044	0.958596	4.66998	4.00472	20.9387	1.25421	0.518606	2.41843	0.0155877	0.0831572	19484	11688	FALSE	NO	FAM46A
VD2_2014_d3401_212_peak_108521c	4.66842	1.45628	1.00128	5.30376	4.10112	25.4294	1.52239	0.472586	3.2214	0.00127568	0.0186628	12035	6528	TRUE	high	FAM46A
VD2_2014_d3375_148_peak_142129	0.777798	0.275403	0.256596	2.56918	2.5461	1.71451	1.48464	1.21176	1.22519	0.220504	NA	49615	39516	NA	NO	IBTK
VD2_2015_d3398_204_peak_152290	0.0495889	0.246563	0.201528	2.50086	2.44096	1.03497	1.24327	1.25164	0.993312	0.320558	NA	61216	51969	NA	NO	IBTK
VD2_2014_d3345_240_peak_103053	0.980319	0.341831	0.375057	2.68084	2.7946	1.9729	0.191249	0.900015	0.212495	0.831721	NA	112423	109989	FALSE	NO	IBTK
VD2_2016_d3381_164_peak_149286	1.66328	0.412976	0.641145	2.83839	3.33094	3.16736	-0.676692	0.69058	-0.979889	0.327141	NA	61935	52754	NA	NO	IBTK
VD2_2014_d3375_148_peak_142138	2.00149	0.5172	0.613044	3.04721	3.29231	4.00412	0.0401596	0.677897	0.0592415	0.95276	NA	123959	123246	FALSE	NO	IBTK
VD2_2014_d3401_212_peak_108527a	1.73888	0.547261	0.429686	3.13278	2.91307	3.33775	0.369911	0.743114	0.497785	0.618635	NA	91964	86481	FALSE	NO	IBTK
VD2_2014_d3381_160_peak_110492c	4.31499	1.34047	1.11342	4.96094	4.36798	19.904	0.792741	0.350346	2.26273	0.023652	0.108057	44212	33988	FALSE	NO	IBTK
VD2_2014_d3398_200_peak_102537	6.10048	1.84546	1.61198	6.43806	5.74064	68.6162	0.7384	0.400452	1.84391	0.0651956	0.203172	48458	38320	FALSE	NO	IBTK
VD2_2013_d3203_224_peak_135494d	4.73857	1.23951	1.4719	4.70006	5.32549	26.6963	-0.630732	0.31399	-2.00876	0.0445623	0.160099	57703	48250	FALSE	NO	IBTK
VD2_2014_d3375_148_peak_142143	0.717479	0.0880945	0.477248	2.11477	2.99186	1.64431	-2.03289	1.3455	-1.51088	0.13082	NA	37742	27524	NA	NO	IBTK
VD2_2016_d3369_112_peak_147985	2.44064	0.462179	0.836137	2.93372	3.72544	5.42884	-0.804296	0.708309	-1.13552	0.25616	NA	53915	44162	NA	NO	IBTK
VD2_2014_d3371_132_peak_130288	3.6826	0.77507	1.16534	3.62112	4.50458	12.8403	-0.797867	0.540387	-1.47647	0.139817	0.324965	43824	33578	FALSE	NO	IBTK
VD2_2013_d3203_224_peak_135500	1.48767	0.276436	0.570916	2.53343	3.1658	2.80435	-0.6655	0.929139	-0.716254	0.473834	NA	77369	69824	NA	NO	IBTK
VD2_2014_d3371_132_peak_130289	2.23645	0.498891	0.742768	3.06365	3.53181	4.71237	-1.14196	0.688698	-1.65814	0.0972896	NA	32554	22711	NA	NO	TPBG
VD2_2014_d3345_240_peak_103062	0.558421	0.219012	0.32149	2.41839	2.70465	1.47266	0.0836943	1.2099	0.0691746	0.944851	NA	123171	122329	FALSE	NO	TPBG
VD2_2015_d3092_248_peak_160521	1.34889	0.345297	0.534108	2.68621	3.12758	2.54715	-0.387582	0.835797	-0.463728	0.642842	NA	94319	89214	FALSE	NO	TPBG
VD2_2014_d3375_148_peak_142163	2.57154	0.439565	0.91449	2.87534	3.90473	5.94444	-1.22374	0.644674	-1.89823	0.0576661	0.188064	25528	16465	FALSE	NO	UBE3D
VD2_2014_d3375_148_peak_142164	1.69843	0.501569	0.414455	3.02457	2.87572	3.24547	0.798627	0.800304	0.997905	0.318325	NA	60986	51718	NA	NO	UBE3D
VD2_2016_d3401_216_peak_157438a	2.55187	0.634694	0.694634	3.32063	3.43492	5.86393	0.114668	0.714417	0.160505	0.872483	NA	116296	114458	FALSE	NO	UBE3D
VD2_2013_d3278_52_peak_199417	4.63057	1.29218	0.86466	4.94513	3.81816	24.7708	1.43366	0.546964	2.62112	0.00876419	0.0581988	14177	7920	FALSE	NO	UBE3D
VD2_2014_d3401_212_peak_108538a	5.64316	1.72749	1.22014	6.09512	4.64831	49.976	1.58968	0.465741	3.41324	0.000641956	0.0129031	10622	5618	TRUE	high	DOPEY1
VD2_2016_d3401_216_peak_157440b	4.41142	1.25809	1.26957	4.75303	4.77177	21.2799	0.188727	0.341473	0.552685	0.580479	0.755125	105533	102067	FALSE	NO	DOPEY1
VD2_2015_d3257_48_peak_170553	1.16037	0.306692	0.507483	2.61595	3.0777	2.23514	-0.295115	0.84572	-0.348951	0.727126	NA	102450	98515	FALSE	NO	DOPEY1
VD2_2013_d3401_208_peak_133355	2.86499	0.654853	0.828459	3.36606	3.72387	7.2853	0.270178	0.668013	0.404451	0.685881	0.826812	98510	94019	FALSE	NO	DOPEY1
VD2_2014_d3401_212_peak_108542a	4.75654	1.02449	1.50265	4.20495	5.42256	27.0309	-1.08338	0.446097	-2.42858	0.0151581	0.0816932	26655	17446	FALSE	NO	RWDD2A
VD2_2014_d3401_212_peak_108542c	5.53428	1.65931	1.30437	5.89334	4.90504	46.3429	1.0445	0.465363	2.24448	0.0248015	0.111414	28594	19095	FALSE	NO	RWDD2A
VD2_2016_d3401_216_peak_157448	2.45126	0.635426	0.659692	3.31081	3.36795	5.46893	0.436538	0.608607	0.717274	0.473205	NA	77297	69734	FALSE	NO	PGM3
VD2_2016_d3370_124_peak_133261	1.80453	0.343836	0.617858	2.68491	3.3218	3.49315	-0.496462	0.81428	-0.609694	0.542064	NA	84315	77690	FALSE	NO	PGM3
VD2_2014_d3401_212_peak_108544	2.37479	0.443212	0.774702	2.87928	3.6326	5.18662	-0.643792	0.637354	-1.0101	0.312447	NA	60311	50992	NA	NO	PGM3
VD2_2014_d3371_132_peak_130315	4.40603	1.18773	1.26662	4.57998	4.7691	21.2006	-0.179474	0.428089	-0.419245	0.675037	0.819589	106657	103353	FALSE	NO	PGM3
VD2_2014_d3381_160_peak_110525	2.57531	0.564053	0.838879	3.16278	3.76631	5.96	-0.733143	0.674982	-1.08617	0.277406	0.493108	56403	46854	FALSE	NO	PGM3
VD2_2016_d3371_136_peak_131876	2.07516	0.41721	0.723966	2.85932	3.50868	4.21391	-1.28897	0.741492	-1.73834	0.0821504	NA	30094	20418	NA	NO	PGM3
VD2_2014_d3401_212_peak_108549	2.83876	0.548817	0.909843	3.11667	3.93194	7.15404	-0.754182	0.654372	-1.15253	0.249105	0.462173	53107	43258	FALSE	NO	PGM3
VD2_2016_d3371_136_peak_131878	2.16071	0.579003	0.647363	3.18617	3.37204	4.47134	-0.192673	0.657633	-0.29298	0.769537	NA	106526	103201	FALSE	NO	PGM3
VD2_2014_d3401_212_peak_108552	2.13314	0.484079	0.73102	2.9828	3.51651	4.3867	-0.444448	0.6157	-0.721859	0.470381	NA	77000	69406	FALSE	NO	PGM3
VD2_2016_d3381_164_peak_149334a	1.92307	0.555675	0.630116	3.14287	3.30817	3.79229	-0.0554544	0.64365	-0.0861562	0.931342	NA	121895	120852	FALSE	NO	PGM3
VD2_2014_d3371_132_peak_130326	2.90977	0.775945	0.835964	3.60704	3.73857	7.51498	0.118785	0.499126	0.237987	0.811891	0.903225	113995	111793	FALSE	NO	PGM3
VD2_2016_d3401_216_peak_157463a	5.06391	1.13428	1.57116	4.49621	5.62575	33.4494	-1.02478	0.364525	-2.81128	0.00493448	0.0409945	29606	19977	TRUE	low	PGM3
VD2_2016_d3375_152_peak_145148b	2.31711	0.535401	0.700634	3.10063	3.45846	4.98332	-0.185417	0.732692	-0.253062	0.80022	NA	109481	106630	FALSE	NO	PGM3
VD2_2014_d3371_132_peak_130328	3.55837	0.714164	1.10086	3.47776	4.37023	11.7808	-0.762291	0.561725	-1.35705	0.174764	0.373118	46564	36385	FALSE	NO	ME1
VD2_2014_d3371_132_peak_130335	1.57178	0.227425	0.670526	2.43875	3.39927	2.9727	-1.40134	0.821779	-1.70525	0.0881478	NA	31058	21308	NA	NO	ME1
VD2_2014_d3375_148_peak_142212	2.54948	0.521471	0.862515	3.05666	3.80286	5.85424	-0.727279	0.579381	-1.25527	0.209381	NA	49354	39246	NA	NO	ME1
VD2_2016_d3371_136_peak_131895	3.53867	0.605816	1.18135	3.24546	4.5573	11.621	-1.44788	0.549204	-2.63633	0.00838092	0.0566631	13801	7657	FALSE	NO	ME1
VD2_2016_d3401_216_peak_157477	1.85821	0.271423	0.722607	2.51535	3.51504	3.62557	-1.43716	0.758522	-1.89469	0.0581334	NA	25604	16523	NA	NO	ME1
VD2_2014_d3401_212_peak_108567	3.93355	0.898945	1.20802	3.89248	4.63486	15.2798	-0.668154	0.485742	-1.37553	0.168966	0.365408	54328	44608	FALSE	NO	ME1
VD2_2016_d3371_136_peak_131902	2.69923	0.322184	0.987164	2.65491	4.08138	6.49455	-2.49602	0.712088	-3.5052	0.000456258	0.0107309	3101	1217	TRUE	low	ME1
VD2_2014_d3401_212_peak_108573	2.61257	0.65605	0.846647	3.34683	3.75345	6.11592	-0.475093	0.518904	-0.91557	0.359893	0.574254	73114	65015	FALSE	NO	ME1
VD2_2013_d3401_208_peak_133383b	3.47014	1.12144	0.604553	4.40654	3.26553	11.082	1.46486	0.631679	2.319	0.0203951	0.0983867	16252	9356	FALSE	NO	ME1
VD2_2014_d3401_212_peak_108576	3.57319	0.764483	1.14292	3.60805	4.44912	11.9024	-0.880183	0.484285	-1.81749	0.0691423	0.210576	38134	27908	FALSE	NO	PRSS35
VD2_2014_d3401_212_peak_108580	3.36452	0.926045	0.929194	3.95008	3.96846	10.2996	-0.0918908	0.4429	-0.207475	0.835639	0.916892	117202	115519	FALSE	NO	PRSS35
VD2_2014_d3401_212_peak_108582	2.02726	0.26949	0.812836	2.51766	3.6844	4.07629	-1.62091	0.745095	-2.17544	0.0295974	NA	19009	11332	NA	NO	PRSS35
VD2_2014_d3401_212_peak_108583b	2.8983	0.553909	0.93524	3.12026	3.96257	7.45547	-0.912308	0.574093	-1.58913	0.112031	0.284133	36046	25926	FALSE	NO	PRSS35
VD2_2016_d3340_88_peak_197102	0.735599	0.157403	0.288671	2.30622	2.59652	1.66509	1.06127	1.37935	0.769399	0.441657	NA	74100	66139	NA	NO	PRSS35
VD2_2016_d3381_164_peak_149361	1.33718	0.287436	0.46286	2.55816	2.96861	2.52658	-0.249412	0.841329	-0.29645	0.766886	NA	106252	102888	FALSE	NO	RIPPLY2
VD2_2014_d3401_212_peak_108586a	5.80146	1.70849	1.61299	6.03106	5.72858	55.7716	0.444353	0.274756	1.61726	0.105822	0.274665	76355	68670	FALSE	NO	CYB5R4
VD2_2014_d3401_212_peak_108586c	4.30707	1.23229	1.20145	4.69172	4.59456	19.7951	0.21803	0.382147	0.57054	0.568311	0.746663	102032	98037	FALSE	NO	CYB5R4
VD2_2014_d3371_132_peak_130365	3.09271	0.66106	0.877369	3.35922	3.86994	8.53095	0.0169047	0.603053	0.0280319	0.977637	0.989281	126414	126069	FALSE	NO	CYB5R4
VD2_2014_d3398_200_peak_102578	1.69021	0.295067	0.654148	2.60025	3.37314	3.22703	-1.1428	0.796425	-1.43492	0.151311	NA	40679	30439	NA	NO	CYB5R4
VD2_2016_d3369_112_peak_148044	1.74139	0.423862	0.631857	2.87403	3.30681	3.34358	-0.655019	0.705793	-0.928062	0.353375	NA	64849	55947	NA	NO	CYB5R4
VD2_2014_d3401_212_peak_108590	3.78149	0.874686	1.13831	3.85632	4.44716	13.7513	-0.266647	0.519437	-0.513338	0.607715	0.773837	96374	91546	FALSE	NO	CYB5R4
VD2_2013_d3257_40_peak_153990	0.993486	0.354651	0.228587	2.71524	2.49055	1.99099	1.14126	1.11992	1.01905	0.308177	NA	59835	50490	NA	NO	MRAP2
VD2_2015_d3092_248_peak_160587	1.02803	0.446726	0.153783	2.92092	2.35555	2.03924	1.88043	1.06243	1.76994	0.0767379	NA	29134	19573	NA	NO	CEP162
VD2_2014_d3375_148_peak_142254	0.479273	0.264566	0.299279	2.53969	2.65867	1.39404	0.207607	1.02372	0.202796	0.839294	NA	113192	110844	FALSE	NO	CEP162
VD2_2016_d3369_112_peak_148057	3.32328	0.927606	0.852397	3.97296	3.75827	10.0094	0.687466	0.543709	1.2644	0.206086	0.412222	52658	42749	FALSE	NO	CEP162
VD2_2014_d3401_212_peak_108594c	6.34028	1.89822	1.72946	6.59783	6.0902	81.0241	0.568812	0.347259	1.638	0.101421	0.26769	63565	54530	FALSE	NO	CEP162
VD2_2014_d3381_160_peak_110556f	3.12342	0.630334	0.978426	3.32033	4.05071	8.71454	-0.813196	0.693351	-1.17285	0.240856	0.452793	52090	42139	FALSE	NO	CEP162
VD2_2016_d3203_232_peak_114648	1.64998	0.448248	0.56854	2.91605	3.18869	3.1383	-0.334031	0.740307	-0.451207	0.651841	NA	95192	90206	FALSE	NO	NT5E
VD2_2015_d3089_29_peak_157577	1.38342	0.405261	0.313506	2.86352	2.72718	2.60887	0.532341	0.883126	0.602792	0.546647	NA	84753	78165	FALSE	NO	NT5E
VD2_2016_d3369_112_peak_148074	2.41613	0.492411	0.691146	2.99964	3.41572	5.33737	-0.333544	0.765884	-0.435502	0.663198	NA	96326	91485	FALSE	NO	NT5E
VD2_2013_d3280_44_peak_1015530	1.36154	0.305848	0.331104	2.64522	2.72542	2.56959	0.778286	1.10683	0.70317	0.48195	NA	78201	70755	NA	NO	NT5E
VD2_2013_d3398_196_peak_136074	2.08859	0.59082	0.375802	3.26669	2.83171	4.25331	1.16663	0.766204	1.52261	0.127857	NA	37301	27111	NA	NO	NT5E
VD2_2015_d3089_29_peak_157585	0.746923	0.230358	0.285226	2.44476	2.56671	1.67821	1.81944	1.39712	1.30228	0.192822	NA	46185	35972	NA	NO	NT5E
VD2_2016_d3401_216_peak_157540	3.43984	0.818431	1.0591	3.70789	4.24688	10.8516	-0.554607	0.444989	-1.24634	0.21264	0.420184	64973	56076	FALSE	NO	NT5E
VD2_2016_d3369_112_peak_148079a	3.11893	0.850565	0.622682	3.81885	3.27938	8.68744	0.887255	0.667568	1.32908	0.18382	0.3847	44995	34777	FALSE	NO	NT5E
VD2_2014_d3401_212_peak_108604	2.23159	0.644179	0.703216	3.31202	3.44967	4.69652	0.0595954	0.552907	0.107786	0.914166	NA	121062	119924	FALSE	NO	NT5E
VD2_2016_d3401_216_peak_157546a	2.45783	0.638243	0.677325	3.31799	3.39933	5.49391	-0.109057	0.698446	-0.156142	0.875921	NA	116623	114837	FALSE	NO	NT5E
VD2_2016_d3401_216_peak_157546b	5.49999	1.39862	1.726	5.13989	6.0693	45.2546	-0.95243	0.331461	-2.87343	0.00406043	0.0365639	33585	23651	TRUE	low	NT5E
VD2_2016_d3371_136_peak_131967	3.48552	0.836857	1.09843	3.76285	4.34531	11.2007	-0.717623	0.461432	-1.55521	0.119896	0.296391	50116	40046	FALSE	NO	NT5E
VD2_2015_d3092_248_peak_160618	3.13384	0.729676	0.976341	3.52817	4.04711	8.77768	-0.69246	0.536546	-1.29059	0.196846	0.400963	52244	42303	FALSE	NO	NT5E
VD2_2016_d3381_164_peak_149399b	4.83156	1.04922	1.55004	4.27898	5.54872	28.4738	-1.29463	0.368781	-3.51057	0.000447147	0.0105906	18168	10735	TRUE	low	NT5E
VD2_2014_d3375_148_peak_142282	2.58285	0.626233	0.768872	3.28325	3.59415	5.99124	-0.094277	0.564486	-0.167014	0.867359	0.93442	116920	115180	FALSE	NO	NT5E
VD2_2014_d3375_148_peak_142283	3.39258	0.875312	0.99415	3.82673	4.10924	10.5019	-0.162565	0.442665	-0.36724	0.71344	0.844716	108728	105727	FALSE	NO	NT5E
VD2_2016_d3371_136_peak_131974	2.06802	0.410384	0.745399	2.81982	3.5371	4.19312	-0.780238	0.710715	-1.09782	0.272283	NA	55797	46190	NA	NO	NT5E
VD2_2013_d3203_224_peak_135601	1.36567	0.35879	0.536801	2.70808	3.1342	2.57696	-0.175097	0.768541	-0.227831	0.819778	NA	111299	108720	FALSE	NO	SNX14
VD2_2014_d3401_212_peak_108617a	2.89035	0.80916	0.731836	3.69048	3.53732	7.41448	0.668331	0.585571	1.14133	0.253731	0.467398	54314	44593	FALSE	NO	SNX14
VD2_2016_d3381_164_peak_149409b	4.42563	1.35694	0.899828	5.04655	3.86985	21.4906	1.51849	0.520552	2.91707	0.00353338	0.0336525	12111	6581	TRUE	high	SNX14
VD2_2013_d3401_208_peak_133432a	5.78203	1.76579	1.46015	6.19458	5.31542	55.0254	0.895034	0.410347	2.18117	0.0291711	0.123271	37123	26951	FALSE	NO	SNX14
VD2_2016_d3381_164_peak_149410c	4.13093	1.09002	1.27566	4.33378	4.77994	17.5199	-0.433432	0.420516	-1.03072	0.302674	0.51891	77571	70058	FALSE	NO	SNX14
VD2_2016_d3280_168_peak_154998	1.58919	0.473702	0.546507	2.984	3.15787	3.0088	0.0914026	0.713947	0.128024	0.89813	NA	118720	117249	FALSE	NO	AL589666.1
VD2_2016_d3375_152_peak_145267	2.22757	0.537624	0.676583	3.10152	3.41182	4.68345	-0.0978245	0.701234	-0.139503	0.889052	NA	117904	116312	FALSE	NO	SYNCRIP
VD2_2014_d3401_212_peak_108619a	3.78549	0.998153	1.17946	4.10597	4.53275	13.7894	-0.52997	0.406688	-1.30314	0.192528	0.395437	67387	58712	FALSE	NO	SYNCRIP
VD2_2015_d3040_9_peak_123655d	3.90432	1.23311	0.732408	4.70636	3.50424	14.9733	1.47739	0.598072	2.47025	0.0135019	0.0759859	13716	7595	FALSE	NO	SYNCRIP
VD2_2014_d3401_212_peak_108621b	6.06022	1.88496	1.34661	6.56436	5.02187	66.7278	1.56721	0.452216	3.46562	0.000529017	0.0115964	11055	5904	TRUE	high	SYNCRIP
VD2_2016_d3401_216_peak_157568	4.99217	1.43797	1.40241	5.25329	5.12565	31.8268	0.230997	0.333627	0.692382	0.488698	0.686176	100512	96317	FALSE	NO	SYNCRIP
VD2_2015_d3092_248_peak_160644	2.54381	0.718411	0.49779	3.52217	3.02679	5.83129	0.842957	0.729616	1.15534	0.24795	NA	52964	43096	NA	NO	SYNCRIP
VD2_2014_d3401_212_peak_108625	2.49001	0.691503	0.683822	3.43681	3.41812	5.61781	0.300204	0.599669	0.500617	0.616641	NA	92504	87128	FALSE	NO	SYNCRIP
VD2_2016_d3371_136_peak_131994a	6.90414	1.86307	2.12793	6.4875	7.32054	119.771	-0.831767	0.306955	-2.70974	0.00673362	0.04959	41384	31115	TRUE	low	SYNCRIP
VD2_2014_d3401_212_peak_108627	2.18494	0.564517	0.69698	3.1592	3.45906	4.54708	-0.0866966	0.588246	-0.147381	0.882831	NA	117816	116210	FALSE	NO	SYNCRIP
VD2_2016_d3371_136_peak_131995b	1.67032	0.445995	0.566677	2.9058	3.19212	3.18284	0.271006	0.72038	0.376199	0.706769	NA	100493	96300	FALSE	NO	SYNCRIP
VD2_2014_d3371_132_peak_130413a	2.61952	0.697877	0.721143	3.44525	3.51136	6.14547	0.190006	0.632509	0.300401	0.763872	0.875426	105960	102563	FALSE	NO	SYNCRIP
VD2_2013_d3203_224_peak_135622	2.37176	0.388183	0.812001	2.77113	3.71397	5.17573	-1.12394	0.802553	-1.40045	0.161378	NA	42049	31778	NA	NO	SYNCRIP
VD2_2016_d3278_60_peak_184188	2.51473	0.556246	0.758476	3.14248	3.58653	5.7149	-0.459892	0.647601	-0.710148	0.477612	NA	77731	70231	FALSE	NO	SYNCRIP
VD2_2014_d3375_148_peak_142322c	3.09671	0.847246	0.833883	3.80686	3.72042	8.55465	0.120094	0.565676	0.212301	0.831872	0.914866	113834	111615	FALSE	NO	SYNCRIP
VD2_2014_d3401_212_peak_108633c	6.29772	1.93914	1.6263	6.72643	5.76899	78.669	1.01781	0.317259	3.20815	0.00133593	0.0191097	29972	20308	TRUE	high	SYNCRIP
VD2_2014_d3375_148_peak_142323c	4.03122	1.22303	0.858147	4.69767	3.76971	16.35	1.20498	0.473116	2.5469	0.0108685	0.0664381	21352	13077	FALSE	NO	SYNCRIP
VD2_2014_d3326_72_peak_390567	1.95345	0.432893	0.567593	2.91007	3.20676	3.873	-0.168034	0.775985	-0.216543	0.828565	NA	112143	109674	FALSE	NO	SYNCRIP
VD2_2016_d3345_244_peak_149046	1.21296	0.31674	0.426215	2.60754	2.89308	2.31813	0.126461	0.971354	0.13019	0.896416	NA	118569	117076	FALSE	NO	CGA
VD2_2016_d3371_136_peak_132018	3.03106	0.598651	1.01204	3.23613	4.12247	8.17411	-1.08597	0.647723	-1.6766	0.0936211	0.25496	31949	22167	FALSE	NO	ZNF292
VD2_2013_d3203_224_peak_135651	1.6133	0.584505	0.424726	3.19312	2.92334	3.05952	1.2857	0.736124	1.74657	0.0807113	NA	29853	20199	NA	NO	ZNF292
VD2_2015_d3257_48_peak_170787	3.23642	1.07355	0.525122	4.30272	3.07113	9.4245	1.70007	0.552124	3.07914	0.00207602	0.024543	8633	4377	TRUE	high	ZNF292
VD2_2016_d3369_112_peak_148130	3.98095	1.23729	0.684543	4.72838	3.41123	15.7901	1.56174	0.568378	2.74771	0.00600126	0.0463005	11179	5982	TRUE	high	ZNF292
VD2_2015_d3092_248_peak_160670b	6.36364	1.85158	1.83303	6.46146	6.39223	82.3468	0.162647	0.258798	0.628471	0.529695	0.717818	108718	105715	FALSE	NO	ZNF292
VD2_2015_d3040_9_peak_123674c	5.80748	1.74037	1.31733	6.13896	4.94018	56.0048	1.23529	0.52113	2.3704	0.0177689	0.0900949	20168	12224	FALSE	NO	ZNF292
VD2_2014_d3401_212_peak_108640e	4.59876	1.33986	1.30054	4.96585	4.85518	24.2306	0.125941	0.362498	0.347425	0.728272	0.853966	113104	110747	FALSE	NO	ZNF292
VD2_2014_d3375_148_peak_142354	1.89847	0.473282	0.643461	2.96089	3.34145	3.72818	0.0208989	0.724556	0.0288438	0.976989	NA	126308	125945	FALSE	NO	ZNF292
VD2_2016_d3203_232_peak_114717	1.89404	0.591823	0.403547	3.2363	2.88754	3.71676	1.43131	0.740956	1.9317	0.0533961	NA	24623	15697	NA	NO	ZNF292
VD2_2013_d3340_80_peak_364495	1.75171	0.385768	0.51188	2.76889	3.12342	3.36757	0.00545015	0.814538	0.0066911	0.994661	NA	128000	127924	FALSE	NO	ZNF292
VD2_2016_d3340_88_peak_197395	2.61587	0.583117	0.618147	3.2037	3.35344	6.12993	0.743183	0.791819	0.938577	0.347948	0.562802	64274	55291	FALSE	NO	ZNF292
VD2_2014_d3371_132_peak_130437	2.10594	0.378503	0.558206	2.7984	3.14826	4.30479	-0.822697	0.936537	-0.878446	0.379702	NA	67614	58958	NA	NO	ZNF292
VD2_2013_d3203_224_peak_135664	2.54241	0.670781	0.629273	3.38004	3.28135	5.82561	0.871277	0.757787	1.14976	0.250241	NA	53258	43432	NA	NO	ZNF292
VD2_2013_d3203_224_peak_135665	3.09158	0.651662	0.832969	3.38371	3.73609	8.52431	0.0826298	0.639689	0.129172	0.897222	0.950484	118647	117158	FALSE	NO	ZNF292
VD2_2013_d3203_224_peak_135666	3.4378	0.905472	0.945355	3.92188	3.98122	10.8363	0.246182	0.496532	0.495802	0.620034	0.782911	98733	94278	FALSE	NO	ZNF292
VD2_2015_d3092_248_peak_160682	1.64024	0.430799	0.553975	2.89028	3.16192	3.11718	-0.139069	0.742959	-0.187183	0.851517	NA	114305	112132	FALSE	NO	ZNF292
VD2_2016_d3369_112_peak_148140	2.47186	0.514515	0.852362	3.05543	3.75858	5.5476	-1.07401	0.632024	-1.69931	0.0892607	NA	31243	21480	NA	NO	ZNF292
VD2_2016_d3345_244_peak_149062	2.6376	0.679593	0.815861	3.39937	3.6941	6.22294	-0.29017	0.541526	-0.535839	0.59207	0.763305	93676	88498	FALSE	NO	SMIM8
VD2_2013_d3203_224_peak_135677	2.10936	0.574539	0.403896	3.19986	2.81128	4.31501	0.788645	0.92555	0.852083	0.394168	NA	69084	60571	NA	NO	SMIM8
VD2_2014_d3401_212_peak_108656a	4.17059	1.29897	0.873553	4.86134	3.83584	18.0083	1.06477	0.567929	1.87483	0.0608158	0.19449	27620	18268	FALSE	NO	SMIM8
VD2_2016_d3381_164_peak_149468d	2.76469	0.73913	0.816169	3.52999	3.68892	6.79601	0.156173	0.551775	0.283038	0.777148	0.882768	109519	106671	FALSE	NO	SMIM8
VD2_2016_d3369_112_peak_148146	2.49018	0.591055	0.813349	3.19884	3.6764	5.61847	-0.368867	0.577204	-0.639058	0.522785	NA	84771	78188	FALSE	NO	GJB7
VD2_2015_d3089_29_peak_157694	-0.117799	0.128589	0.203312	2.22155	2.44946	0.921593	0.400457	1.64125	0.243995	0.807235	NA	110160	107403	FALSE	NO	CFAP206
VD2_2016_d3401_216_peak_157624	4.75122	1.09489	1.47203	4.40937	5.32112	26.9315	-0.769722	0.473948	-1.62406	0.104362	0.272394	45993	35778	FALSE	NO	CFAP206
VD2_2016_d3384_192_peak_363346	0.681334	0.22139	0.411018	2.42272	2.86075	1.60362	-0.395956	1.0126	-0.391028	0.695777	NA	99437	95116	FALSE	NO	CFAP206
VD2_2014_d3401_212_peak_108662	4.00227	1.26269	0.781092	4.77527	3.60909	16.0252	1.43737	0.516736	2.78164	0.00540856	0.0434347	14084	7847	TRUE	high	CFAP206
VD2_2014_d3401_212_peak_108664a	3.85162	1.06314	1.03561	4.30398	4.1812	14.4362	0.248465	0.489815	0.507262	0.611971	0.776932	98453	93949	FALSE	NO	AL049697.1
VD2_2015_d3092_248_peak_160701	2.00253	0.584161	0.613359	3.19049	3.24731	4.00701	-0.0373776	0.623252	-0.0599718	0.952178	NA	123900	123181	FALSE	NO	AL049697.1
VD2_2014_d3375_148_peak_142390b	4.95998	1.53826	1.24569	5.51939	4.70367	31.1246	1.0228	0.322931	3.16724	0.00153891	0.0206834	29731	20092	TRUE	high	SLC35A1
VD2_2014_d3401_212_peak_108667a	5.27524	1.43223	1.34351	5.34261	4.97235	38.7263	0.656482	0.425919	1.54133	0.123236	0.301198	55359	45721	FALSE	NO	SLC35A1
VD2_2016_d3401_216_peak_157633	2.38323	0.627436	0.714413	3.3031	3.48101	5.21705	-0.0865953	0.615365	-0.140722	0.88809	NA	117824	116221	FALSE	NO	SLC35A1
VD2_2013_d3203_224_peak_135696	2.34829	0.467541	0.841583	2.94555	3.74989	5.09222	-0.892836	0.596897	-1.4958	0.134707	NA	38341	28107	NA	NO	RARS2
VD2_2016_d3381_164_peak_149482	3.25987	0.718527	1.02413	3.48848	4.17273	9.57896	-0.604533	0.484907	-1.2467	0.212508	0.420043	60159	50827	FALSE	NO	RARS2
VD2_2014_d3375_148_peak_142404a	3.70545	1.18137	0.828514	4.56574	3.70618	13.0453	1.16982	0.478563	2.44443	0.014508	0.0795306	22766	14210	FALSE	NO	RARS2
VD2_2014_d3401_212_peak_108669b	6.35815	1.94038	1.62228	6.73337	5.76215	82.0338	0.985688	0.38442	2.56409	0.0103446	0.0643778	31683	21916	FALSE	NO	RARS2
VD2_2015_d3092_248_peak_160716	2.21991	0.663549	0.5874	3.39781	3.19481	4.65864	0.0435253	0.628112	0.0692954	0.944754	NA	123157	122314	FALSE	NO	ORC3
VD2_2015_d3092_248_peak_160721	3.18549	0.951226	0.757913	4.00794	3.5659	9.09762	0.575394	0.604315	0.952142	0.341025	0.556554	63459	54406	FALSE	NO	ORC3
VD2_2013_d3401_208_peak_133516a	3.01018	0.884717	0.847835	3.84368	3.76658	8.05663	0.289394	0.545937	0.530087	0.596052	0.766079	93757	88588	FALSE	NO	AKIRIN2
VD2_2015_d3092_248_peak_160728	4.18929	0.872607	1.31809	3.86936	4.90191	18.2433	-0.732967	0.536576	-1.36601	0.171936	0.369485	48903	38804	FALSE	NO	AKIRIN2
VD2_2014_d3345_240_peak_103199	0.849732	0.258774	0.406457	2.49213	2.85426	1.80217	0.384708	0.992392	0.387657	0.69827	NA	99652	95345	FALSE	NO	AKIRIN2
VD2_2016_d3280_168_peak_155117	3.58517	0.905262	0.99563	3.92507	4.09367	12.0017	0.0687715	0.487221	0.141151	0.887751	0.945359	119947	118657	FALSE	NO	AKIRIN2
VD2_2015_d3257_48_peak_170859	1.25464	0.444499	0.186255	2.92778	2.37871	2.38607	2.00082	1.17806	1.69841	0.0894312	NA	31269	21501	NA	NO	AKIRIN2
VD2_2014_d3203_228_peak_112233	1.9629	0.424217	0.671959	2.87056	3.41097	3.89845	-0.785125	0.77777	-1.00946	0.312756	NA	60338	51019	NA	NO	AKIRIN2
VD2_2014_d3203_228_peak_112236	2.18382	0.470542	0.686735	2.94708	3.42642	4.54354	-0.148052	0.727499	-0.203509	0.838737	NA	113135	110784	FALSE	NO	AKIRIN2
VD2_2016_d3280_168_peak_155124	2.15578	0.412694	0.747702	2.83055	3.54852	4.45609	-0.686652	0.756527	-0.907637	0.36407	NA	65923	57096	NA	NO	AKIRIN2
VD2_2016_d3369_112_peak_148177	2.13443	0.616611	0.647629	3.26016	3.35087	4.39063	0.0462586	0.64	0.0722792	0.94238	NA	122934	122079	FALSE	NO	AKIRIN2
VD2_2014_d3401_212_peak_108685b	3.38387	0.811737	1.02278	3.71461	4.14866	10.4387	-0.341463	0.545565	-0.62589	0.531387	0.719194	87821	81669	FALSE	NO	AKIRIN2
VD2_2014_d3371_132_peak_130486	1.80213	0.349811	0.674842	2.69714	3.40848	3.48736	-0.761264	0.758673	-1.00341	0.315661	NA	60661	51356	NA	NO	AKIRIN2
VD2_2013_d3203_224_peak_135720	2.98809	0.573422	1.01001	3.18608	4.1179	7.93424	-0.824095	0.580735	-1.41906	0.155883	0.347674	41935	31658	FALSE	NO	AKIRIN2
VD2_2015_d3092_248_peak_160742b	6.38866	1.70393	1.97978	6.01608	6.84934	83.7876	-0.738716	0.2667	-2.76984	0.00560843	0.0444421	48435	38294	TRUE	low	AKIRIN2
VD2_2014_d3375_148_peak_142430a	6.60415	1.94826	1.8927	6.75332	6.57748	97.2856	0.238431	0.248718	0.95864	0.33774	0.553527	99635	95328	FALSE	NO	AKIRIN2
VD2_2015_d3092_248_peak_160745b	3.97133	1.02493	1.27947	4.15232	4.79106	15.6852	-0.722343	0.365486	-1.97639	0.0481107	0.167924	49739	39646	FALSE	NO	AKIRIN2
VD2_2016_d3381_164_peak_149515	2.52928	0.58708	0.813164	3.1926	3.68441	5.77282	-0.206665	0.557186	-0.370909	0.710705	NA	103389	99622	FALSE	NO	AKIRIN2
VD2_2016_d3371_136_peak_132085	5.35248	1.15739	1.70652	4.54539	6.01635	40.8562	-1.36592	0.379626	-3.59808	0.000320576	0.00898174	15958	9156	TRUE	low	AKIRIN2
VD2_2016_d3371_136_peak_132086	3.18662	0.874465	0.984316	3.82265	4.05595	9.10477	-0.334295	0.460274	-0.726297	0.467657	0.669137	88625	82612	FALSE	NO	AKIRIN2
VD2_2016_d3371_136_peak_132087	4.38936	1.115	1.30648	4.38842	4.89321	20.957	-0.543675	0.450497	-1.20683	0.227496	0.437792	66018	57193	FALSE	NO	AKIRIN2
VD2_2016_d3371_136_peak_132089	2.96489	0.597003	0.975475	3.21348	4.06007	7.80765	-0.607124	0.565782	-1.07307	0.28324	0.499147	59914	50568	FALSE	NO	AKIRIN2
VD2_2016_d3401_216_peak_157679b	3.14744	0.80674	0.929154	3.68215	3.93979	8.86084	0.0699952	0.537094	0.130322	0.896311	0.950022	119807	118496	FALSE	NO	AKIRIN2
VD2_2014_d3401_212_peak_108698	2.80173	0.745245	0.776115	3.55843	3.60527	6.97276	0.163093	0.621857	0.262268	0.793115	0.892461	108779	105790	FALSE	NO	AKIRIN2
VD2_2016_d3401_216_peak_157683b	4.84619	0.924656	1.56609	3.98912	5.60563	28.764	-1.62287	0.457543	-3.54692	0.000389769	0.00984351	9966	5191	TRUE	low	AKIRIN2
VD2_2016_d3401_216_peak_157683d	3.73385	0.798641	1.14466	3.68317	4.47437	13.3045	-1.00764	0.566297	-1.77936	0.0751815	0.221876	30522	20816	FALSE	NO	AKIRIN2
VD2_2016_d3401_216_peak_157684b	4.85071	1.10938	1.55208	4.41562	5.55367	28.8542	-0.987404	0.331273	-2.98063	0.00287653	0.0298569	31587	21814	TRUE	low	AKIRIN2
VD2_2016_d3401_216_peak_157685	3.68116	0.874774	1.17189	3.83147	4.51478	12.8274	-0.586251	0.435466	-1.34626	0.178218	0.377649	61920	52735	FALSE	NO	AKIRIN2
VD2_2016_d3371_136_peak_132097	4.08178	0.866461	1.31441	3.85117	4.88965	16.9332	-0.897371	0.50703	-1.76986	0.0767509	0.224613	36970	26798	FALSE	NO	AKIRIN2
VD2_2016_d3401_216_peak_157692	6.0145	1.31218	1.94306	4.98388	6.73493	64.6465	-1.53468	0.359515	-4.26876	1.96566e-05	0.00240994	11757	6342	TRUE	low	AKIRIN2
VD2_2016_d3371_136_peak_132101	4.14389	0.77366	1.39593	3.62581	5.11262	17.6781	-1.79644	0.504708	-3.55937	0.000371746	0.00961165	7157	3508	TRUE	low	AKIRIN2
VD2_2015_d3092_248_peak_160766	3.31128	0.560197	0.958408	3.20876	4.02424	9.92644	-1.12365	0.716389	-1.56849	0.116766	0.291405	35601	25465	FALSE	NO	AKIRIN2
VD2_2016_d3280_168_peak_155150a	3.7634	0.969279	1.0894	4.04776	4.36168	13.5799	-0.162614	0.461205	-0.352585	0.7244	0.851477	108723	105721	FALSE	NO	AKIRIN2
VD2_2014_d3371_132_peak_130513	2.70837	0.577307	0.778925	3.21272	3.61694	6.53582	-0.0233737	0.632297	-0.0369663	0.970512	0.985791	125669	125219	FALSE	NO	AKIRIN2
VD2_2013_d3203_224_peak_135747	0.710004	0.306545	0.316574	2.61794	2.72959	1.63581	0.48021	0.925109	0.519085	0.603701	NA	90512	84784	FALSE	NO	AKIRIN2
VD2_2016_d3401_216_peak_157699b	4.28341	1.07189	1.36931	4.2777	5.03894	19.473	-1.07155	0.374987	-2.85756	0.00426918	0.0376456	27256	17980	TRUE	low	SPACA1
VD2_2016_d3345_244_peak_149139	1.97538	0.423611	0.293893	2.89731	2.64617	3.93232	0.735731	0.966169	0.761493	0.446363	NA	74591	66697	NA	NO	SPACA1
VD2_2014_d3092_220_peak_175733	2.66262	0.575677	0.694263	3.20973	3.49635	6.3318	-0.829009	0.762986	-1.08653	0.277244	0.492927	56388	46836	FALSE	NO	SPACA1
VD2_2014_d3345_240_peak_103235	1.57888	0.465816	0.313906	2.98148	2.72305	2.98738	0.882552	0.875027	1.0086	0.313167	NA	60381	51067	NA	NO	SPACA1
VD2_2015_d3092_248_peak_160778b	5.11192	1.36491	1.54214	5.04026	5.52971	34.5812	-0.687446	0.387365	-1.77467	0.0759524	0.223275	52661	42754	FALSE	NO	SPACA1
VD2_2014_d3092_220_peak_175738a	3.76122	1.07695	1.00103	4.29283	4.14689	13.5594	0.0396418	0.428578	0.0924962	0.926304	0.964888	123513	122737	FALSE	NO	SPACA1
VD2_2016_d3401_216_peak_157704	2.51149	0.740457	0.631063	3.52749	3.28459	5.70207	0.366828	0.615837	0.595658	0.551404	NA	85187	78682	FALSE	NO	SPACA1
VD2_2016_d3345_244_peak_149152	-0.0236515	0.0434126	0.374889	2.067	2.7987	0.98374	-1.21225	1.34051	-0.904319	0.365826	NA	66154	57331	NA	NO	SPACA1
VD2_2014_d3398_200_peak_102695	1.22406	0.425485	0.37811	2.8604	2.81141	2.33604	0.609314	0.911831	0.668231	0.503986	NA	80460	73345	NA	NO	SPACA1
VD2_2016_d3278_60_peak_184376	1.89534	0.440195	0.376166	2.93142	2.79633	3.7201	0.884729	1.11039	0.796769	0.425585	NA	72419	64280	NA	NO	SPACA1
VD2_2013_d3384_184_peak_292756	0.304203	0.139115	0.385156	2.27471	2.85442	1.23474	-0.671413	1.13435	-0.591894	0.553922	NA	85429	78946	NA	NO	SPACA1
VD2_2016_d3401_216_peak_157707	2.71675	0.661979	0.843486	3.36882	3.76063	6.57389	-0.40512	0.647576	-0.625595	0.531581	0.719305	83289	76538	FALSE	NO	SPACA1
VD2_2013_d3326_68_peak_257837	-0.931152	0.0464815	0.156439	2.07119	2.28725	0.52444	1.02784	2.46604	0.416797	0.676827	NA	97637	93015	NA	NO	SPACA1
VD2_2016_d3203_232_peak_114809	1.35095	0.507631	0.163587	3.04454	2.37318	2.55079	2.19768	0.940293	2.33723	0.0194275	NA	15932	9138	NA	NO	CNR1
VD2_2015_d3089_29_peak_157827	0.576535	0.277475	0.210787	2.5382	2.45972	1.49126	0.813745	1.25691	0.647418	0.517361	NA	81822	74867	NA	NO	CNR1
VD2_2016_d3401_216_peak_157721	2.21741	0.586856	0.643464	3.22622	3.34273	4.65058	-0.294151	0.719915	-0.408592	0.682839	NA	98217	93693	FALSE	NO	RNGTT
VD2_2016_d3401_216_peak_157723	1.09273	0.140503	0.620825	2.24247	3.2881	2.13277	-2.06287	0.984714	-2.0949	0.0361801	NA	20701	12583	NA	NO	RNGTT
VD2_2014_d3371_132_peak_130527	2.14329	0.46818	0.739675	2.97325	3.55298	4.41768	-0.788401	0.682323	-1.15547	0.247899	NA	52957	43086	NA	NO	RNGTT
VD2_2013_d3203_224_peak_135783	1.05096	0.316924	0.310794	2.61771	2.67938	2.07191	0.671116	1.03998	0.645318	0.518721	NA	81965	75027	NA	NO	RNGTT
VD2_2014_d3375_148_peak_142481	3.94826	0.956154	1.21611	4.03458	4.63023	15.4364	-0.338267	0.41076	-0.823516	0.410214	0.619748	88175	82081	FALSE	NO	RNGTT
VD2_2016_d3381_164_peak_149556	2.02877	0.401483	0.72286	2.79291	3.50878	4.08057	-0.755724	0.675563	-1.11866	0.263286	NA	54752	45051	NA	NO	RNGTT
VD2_2016_d3371_136_peak_132142	3.75096	0.899272	1.2125	3.87459	4.62918	13.4633	-1.05582	0.462043	-2.28511	0.0223065	0.104071	28048	18626	FALSE	NO	RNGTT
VD2_2014_d3375_148_peak_142486	1.75328	0.353011	0.670047	2.70126	3.39613	3.37124	-0.605593	0.744046	-0.813918	0.415692	NA	71413	63134	NA	NO	RNGTT
VD2_2014_d3371_132_peak_130533	1.82054	0.687261	0.38927	3.42972	2.81886	3.53212	1.30782	0.673722	1.94119	0.0522358	NA	24399	15516	NA	NO	RNGTT
VD2_2014_d3092_220_peak_175787	0.972531	0.0967252	0.585001	2.16388	3.23261	1.96228	-1.81395	0.987352	-1.83718	0.0661827	NA	27221	17955	NA	NO	RNGTT
VD2_2015_d3257_48_peak_170939	-0.309283	0.170924	0.144427	2.33455	2.29908	0.807043	1.54563	1.66095	0.930571	0.352075	NA	64704	55788	NA	NO	RNGTT
VD2_2014_d3401_212_peak_108734b	5.82748	1.76639	1.55186	6.1925	5.5586	56.7866	0.770686	0.336879	2.28773	0.0221535	0.103652	45917	35696	FALSE	NO	RNGTT
VD2_2014_d3371_132_peak_130537f	1.19479	0.305072	0.444428	2.58708	2.92162	2.28911	-0.0643683	0.922991	-0.0697388	0.944402	NA	123117	122271	FALSE	NO	RNGTT
VD2_2016_d3371_136_peak_132154	5.55351	1.49986	1.69904	5.40446	5.9898	46.9648	-0.596247	0.331802	-1.79699	0.0723365	0.216589	60954	51685	FALSE	NO	RNGTT
VD2_2013_d3401_208_peak_133592a	4.50954	1.31218	1.28931	4.88745	4.82025	22.7775	0.131579	0.372696	0.353047	0.724053	0.851307	112433	110003	FALSE	NO	PNRC1
VD2_2014_d3401_212_peak_108741c	6.52476	1.86513	1.92355	6.49788	6.67393	92.0767	-0.153038	0.307698	-0.497364	0.618932	0.782214	109916	107126	FALSE	NO	PNRC1
VD2_2014_d3401_212_peak_108741e	6.00142	1.8769	1.41626	6.53488	5.17359	64.0631	1.47051	0.39801	3.69466	0.000220185	0.00743335	13239	7289	TRUE	high	PNRC1
VD2_2014_d3401_212_peak_108742a	5.29312	1.63925	1.23456	5.82345	4.68559	39.2091	1.23421	0.412973	2.98859	0.00280265	0.0294031	20213	12258	TRUE	high	PNRC1
VD2_2014_d3401_212_peak_108743a	3.55877	0.91038	0.996464	3.95874	4.11948	11.7841	-0.159017	0.524517	-0.303169	0.761761	0.873946	109169	106254	FALSE	NO	PNRC1
VD2_2014_d3203_228_peak_112308	2.27099	0.664711	0.601007	3.38014	3.25067	4.82655	0.443982	0.649458	0.68362	0.494215	NA	79434	72163	FALSE	NO	PNRC1
VD2_2015_d3398_204_peak_152699	1.74555	0.403645	0.57133	2.80535	3.20958	3.35322	0.105892	0.902138	0.117379	0.90656	NA	119514	118156	FALSE	NO	PNRC1
VD2_2013_d3340_80_peak_364895b	2.37562	0.593372	0.285758	3.26789	2.55855	5.1896	1.47326	1.02341	1.43956	0.149991	NA	40501	30280	NA	NO	SRSF12
VD2_2014_d3401_212_peak_108747	2.51764	0.473816	0.66478	2.98718	3.39255	5.72646	-0.569149	0.873654	-0.651458	0.514751	NA	81548	74559	FALSE	NO	SRSF12
VD2_2016_d3371_136_peak_132168a	5.17087	1.5204	1.43949	5.46885	5.22977	36.0235	0.344004	0.295267	1.16506	0.243995	0.456573	87536	81358	FALSE	NO	PM20D2
VD2_2013_d3340_80_peak_364901b	3.53788	1.09187	0.206555	4.4142	2.41981	11.6147	3.92674	0.863481	4.54757	5.42686e-06	0.00143626	270	45	TRUE	high	PM20D2
VD2_2013_d3369_104_peak_129424	2.57551	0.896932	0.438221	3.87751	2.91317	5.96083	1.68729	0.637551	2.64651	0.0081326	0.0555551	11119	5941	FALSE	NO	PM20D2
VD2_2015_d3257_48_peak_170968	0.403668	0.219546	0.270773	2.42308	2.57002	1.32287	0.204007	1.37076	0.148828	0.881689	NA	117202	115519	FALSE	NO	PM20D2
VD2_2015_d3089_29_peak_157883	0.48026	0.29455	0.181	2.59449	2.32791	1.39499	2.0986	1.55121	1.35288	0.176094	NA	43993	33745	NA	NO	GABRR1
VD2_2014_d3092_220_peak_175814	1.81089	0.482643	0.623531	2.98033	3.28812	3.50859	-0.191707	0.662187	-0.289507	0.772194	NA	106795	103518	FALSE	NO	GABRR1
VD2_2016_d3381_164_peak_149584	2.75331	0.818754	0.830657	3.6933	3.71169	6.7426	-0.174922	0.528781	-0.330802	0.740794	0.861727	107235	104022	FALSE	NO	GABRR1
VD2_2013_d3345_236_peak_282130	2.07103	0.486787	0.532317	3.01534	3.10757	4.20186	0.701043	0.824959	0.849792	0.395441	NA	69245	60759	NA	NO	GABRR1
VD2_2015_d3061_17_peak_522737	0.940407	0.214841	0.244212	2.44686	2.52348	1.91907	0.777259	1.3322	0.583439	0.559598	NA	86012	79610	NA	NO	GABRR1
VD2_2014_d3375_148_peak_142529	2.88036	0.790721	0.545915	3.68989	3.14631	7.36334	1.32187	0.709537	1.86301	0.0624614	0.197734	26494	17305	FALSE	NO	GABRR2
VD2_2016_d3401_216_peak_157763b	5.56706	1.51065	1.71206	5.43241	6.02778	47.4081	-0.654325	0.303587	-2.15531	0.0311375	0.127952	55549	45927	FALSE	NO	GABRR2
VD2_2014_d3092_220_peak_175825	3.23104	0.709961	0.984418	3.48141	4.09192	9.38944	-0.622491	0.502266	-1.23936	0.215211	0.423418	58449	49057	FALSE	NO	GABRR2
VD2_2013_d3340_80_peak_364937	1.86188	0.588226	0.49271	3.2171	3.05524	3.63481	0.735008	0.715519	1.02724	0.304308	NA	59434	50076	NA	NO	UBE2J1
VD2_2016_d3375_152_peak_145521b	2.4691	0.731514	0.652847	3.53407	3.36812	5.53698	0.238928	0.639823	0.373428	0.70883	NA	100703	96532	FALSE	NO	UBE2J1
VD2_2016_d3401_216_peak_157768	2.56259	0.597913	0.816273	3.2469	3.69588	5.90767	-0.622075	0.60481	-1.02855	0.303693	NA	59376	50020	NA	NO	UBE2J1
VD2_2015_d3092_248_peak_160841d	4.57447	1.07746	1.39707	4.3478	5.12578	23.8261	-0.825274	0.545606	-1.51258	0.130386	0.311702	41863	31576	FALSE	NO	UBE2J1
VD2_2014_d3401_212_peak_108762d	2.63651	0.808229	0.747428	3.67129	3.54954	6.21825	0.214738	0.535382	0.401092	0.688352	0.828502	102437	98499	FALSE	NO	UBE2J1
VD2_2014_d3371_132_peak_130575e	3.48176	0.875616	1.04183	3.83568	4.20222	11.1716	-0.0810486	0.473553	-0.17115	0.864106	0.932623	118496	117000	FALSE	NO	UBE2J1
VD2_2013_d3340_80_peak_364944	3.79505	0.988027	0.809539	4.1654	3.67687	13.8811	0.875561	0.586346	1.49325	0.135372	0.318839	38475	28235	FALSE	NO	UBE2J1
VD2_2014_d3061_13_peak_158519	2.70375	0.891152	0.58079	3.86367	3.18247	6.51494	0.956844	0.559774	1.70934	0.0873883	0.243911	33340	23429	FALSE	NO	UBE2J1
VD2_2014_d3092_220_peak_175840	1.58362	0.491169	0.451771	2.99704	2.93405	2.99721	0.485946	0.727984	0.667524	0.504438	NA	80517	73414	FALSE	NO	UBE2J1
VD2_2015_d3092_248_peak_160849a	3.41514	0.844939	1.02596	3.76959	4.16987	10.6674	-0.255629	0.467283	-0.547054	0.584342	0.758037	97652	93033	FALSE	NO	UBE2J1
VD2_2014_d3061_13_peak_158521	0.956003	0.20677	0.514033	2.40077	3.08747	1.93993	-0.871605	0.960711	-0.90725	0.364275	NA	65949	57122	NA	NO	UBE2J1
VD2_2016_d3280_168_peak_155255	1.30476	0.355209	0.50153	2.74355	3.0679	2.47042	-0.456858	0.850685	-0.537047	0.591235	NA	89233	83318	FALSE	NO	UBE2J1
VD2_2013_d3203_224_peak_135840	4.64906	1.10978	1.3694	4.4305	5.06215	25.0903	-0.270505	0.398251	-0.679232	0.496991	0.692873	95916	91025	FALSE	NO	UBE2J1
VD2_2014_d3375_148_peak_142555	3.13955	0.68158	0.820378	3.4384	3.73965	8.81252	0.0535437	0.661717	0.0809164	0.935508	0.969203	122300	121334	FALSE	NO	UBE2J1
VD2_2014_d3401_212_peak_108769	4.43377	1.31066	1.24176	4.88521	4.69416	21.6122	0.353364	0.3466	1.01951	0.307959	0.524321	86510	80190	FALSE	NO	UBE2J1
VD2_2015_d3092_248_peak_160856	3.3938	0.785894	0.969325	3.64923	4.0478	10.5108	0.176183	0.477744	0.368781	0.712291	0.843889	107066	103837	FALSE	NO	UBE2J1
VD2_2013_d3401_208_peak_133633	7.0934	2.01448	2.08676	6.97653	7.18724	136.561	-0.0831025	0.299557	-0.277418	0.781459	0.885349	118242	116709	FALSE	NO	UBE2J1
VD2_2013_d3203_224_peak_135846	1.99788	0.53949	0.559157	3.10948	3.16858	3.99412	0.106596	0.715512	0.148979	0.88157	NA	117186	115502	FALSE	NO	UBE2J1
VD2_2014_d3375_148_peak_142568	1.59095	0.369569	0.504846	2.73875	3.09461	3.01249	-0.0587703	0.971389	-0.0605012	0.951756	NA	123860	123135	FALSE	NO	RRAGD
VD2_2014_d3375_148_peak_142569	0.628462	0.279248	0.291962	2.53401	2.6453	1.54592	0.683256	0.994825	0.68681	0.492202	NA	79220	71921	NA	NO	RRAGD
VD2_2016_d3401_216_peak_157789	3.58306	1.14647	0.710128	4.47196	3.4568	11.9842	1.14976	0.518229	2.21863	0.026512	0.116109	23605	14861	FALSE	NO	RRAGD
VD2_2014_d3401_212_peak_108776	1.24627	0.312696	0.345984	2.65816	2.74372	2.37227	-0.376838	1.02622	-0.367209	0.713463	NA	101146	97033	FALSE	NO	RRAGD
VD2_2014_d3401_212_peak_108777	3.805	1.11574	0.981803	4.41397	4.06107	13.9771	0.497086	0.506721	0.980986	0.3266	0.543003	70858	62507	FALSE	NO	ANKRD6
VD2_2014_d3371_132_peak_130594	3.34886	0.909473	0.909639	3.9195	3.90014	10.1884	0.460744	0.529044	0.8709	0.383809	0.596559	74583	66689	FALSE	NO	ANKRD6
VD2_2016_d3381_164_peak_149622	2.56105	0.704979	0.668731	3.47551	3.37814	5.90138	0.396815	0.604489	0.656447	0.511537	NA	81529	74543	FALSE	NO	ANKRD6
VD2_2016_d3371_136_peak_132198	3.18072	0.936681	0.707206	4.00353	3.46392	9.06761	0.832511	0.621968	1.33851	0.18073	0.38066	44611	34369	FALSE	NO	ANKRD6
VD2_2016_d3375_152_peak_145556	1.8749	0.563002	0.431152	3.17826	2.90918	3.66775	0.771902	0.761413	1.01378	0.31069	NA	60109	50776	NA	NO	ANKRD6
VD2_2016_d3203_232_peak_114876	1.919	0.530316	0.660287	3.09048	3.3699	3.7816	-0.194083	0.647236	-0.299865	0.76428	NA	106009	102618	FALSE	NO	ANKRD6
VD2_2013_d3203_224_peak_135861b	3.36582	0.892655	1.06906	3.85944	4.25772	10.3089	-0.476351	0.424903	-1.12108	0.262254	0.476705	72985	64882	FALSE	NO	ANKRD6
VD2_2016_d3371_136_peak_132203	1.98857	0.613867	0.487356	3.25977	3.02204	3.96844	0.459593	0.666895	0.689153	0.490727	NA	79079	71764	FALSE	NO	ANKRD6
VD2_2014_d3092_220_peak_175869	2.99693	0.695109	0.987577	3.41928	4.07605	7.98298	-0.639742	0.484484	-1.32046	0.186681	0.388237	56856	47329	FALSE	NO	ANKRD6
VD2_2014_d3092_220_peak_175874	3.12284	0.860027	0.713387	3.84583	3.49177	8.71102	0.665391	0.604398	1.10091	0.270934	0.486263	55649	46030	FALSE	NO	ANKRD6
VD2_2015_d3089_29_peak_157942	1.17839	0.345204	0.217533	2.71621	2.51148	2.26324	1.06055	1.13597	0.933604	0.350508	NA	64536	55602	NA	NO	LYRM2
VD2_2013_d3257_40_peak_154345	1.71498	0.451502	0.297783	2.96373	2.65723	3.28292	0.849011	0.871146	0.974592	0.329763	NA	62225	53068	NA	NO	LYRM2
VD2_2014_d3401_212_peak_108786	4.29453	1.20131	1.27352	4.59939	4.78077	19.6238	-0.263016	0.430287	-0.611257	0.541029	0.726292	96821	92064	FALSE	NO	LYRM2
VD2_2014_d3401_212_peak_108787b	5.88446	1.82467	1.41517	6.37646	5.17778	59.0745	1.25513	0.394393	3.18243	0.00146046	0.0201059	19455	11659	TRUE	high	LYRM2
VD2_2014_d3371_132_peak_130603d	5.02686	1.51507	1.2056	5.48421	4.60932	32.6013	1.05229	0.419087	2.51092	0.0120418	0.0707722	28201	18759	FALSE	NO	LYRM2
VD2_2016_d3369_112_peak_148314	1.28155	0.231375	0.597938	2.44143	3.25278	2.431	-1.65317	0.942451	-1.75412	0.0794095	NA	29604	19974	NA	NO	LYRM2
VD2_2015_d3257_48_peak_171028	0.147557	0.14278	0.241901	2.28014	2.49161	1.10769	1.01175	1.57853	0.640945	0.521558	NA	82250	75343	NA	NO	LYRM2
VD2_2014_d3371_132_peak_130606	1.16847	0.173552	0.631103	2.33669	3.30764	2.24772	-1.69957	0.92089	-1.84558	0.0649535	NA	26980	17720	NA	NO	LYRM2
VD2_2016_d3401_216_peak_157814	3.52231	0.85909	1.10619	3.79323	4.35113	11.49	-0.5727	0.458712	-1.2485	0.21185	0.4193	63193	54133	FALSE	NO	MDN1
VD2_2013_d3401_208_peak_133660b	3.73405	1.11006	1.07133	4.36083	4.26084	13.3064	0.244626	0.367424	0.665788	0.505547	0.699664	98920	94510	FALSE	NO	MDN1
VD2_2014_d3401_212_peak_108793d	5.25037	1.60768	1.20008	5.72198	4.67946	38.0644	0.921211	0.504229	1.82697	0.0677044	0.208002	35471	25355	FALSE	NO	MDN1
VD2_2016_d3371_136_peak_132217	3.04886	0.728945	0.815253	3.53302	3.6842	8.27555	0.177307	0.626197	0.283149	0.777063	0.882685	107278	104071	FALSE	NO	MDN1
VD2_2014_d3381_160_peak_110790a	5.55396	1.55278	1.65124	5.56838	5.84311	46.9797	-0.131654	0.32107	-0.410049	0.68177	0.824132	112420	109984	FALSE	NO	CASP8AP2
VD2_2014_d3401_212_peak_108796d	7.83896	2.35181	2.22134	8.03909	7.61982	228.962	0.438235	0.229807	1.90697	0.0565243	0.185845	77001	69408	FALSE	NO	CASP8AP2
VD2_2016_d3401_216_peak_157822b	4.99691	1.24942	1.49856	4.80263	5.40078	31.9316	-0.291423	0.307408	-0.948001	0.343129	0.558455	93532	88323	FALSE	NO	CASP8AP2
VD2_2014_d3326_72_peak_391268	3.42796	0.810868	1.01322	3.71113	4.14506	10.7626	-0.306623	0.573492	-0.534659	0.592886	0.763804	91771	86251	FALSE	NO	CASP8AP2
VD2_2014_d3375_148_peak_142613	1.16672	0.419812	0.297379	2.8595	2.61976	2.24501	1.51267	1.08208	1.39793	0.162134	NA	42135	31859	NA	NO	GJA10
VD2_2016_d3371_136_peak_132221	3.06539	0.57817	0.94876	3.20759	4.02599	8.37096	-1.23172	0.614482	-2.00448	0.0450183	0.161217	22839	14264	FALSE	NO	GJA10
VD2_2013_d3340_80_peak_365047	1.12025	0.319967	0.299591	2.66809	2.66043	2.17385	0.225091	1.01201	0.222419	0.823988	NA	111694	109174	FALSE	NO	GJA10
VD2_2016_d3371_136_peak_132227	1.58329	0.444695	0.388313	2.9327	2.8588	2.99653	0.383278	0.873895	0.438586	0.660962	NA	96108	91235	FALSE	NO	GJA10
VD2_2014_d3371_132_peak_130619	4.32918	1.21188	1.22744	4.6435	4.6614	20.1007	0.0162674	0.373061	0.0436051	0.965219	0.983355	126481	126151	FALSE	NO	GJA10
VD2_2014_d3375_148_peak_142621	1.93925	0.331962	0.69116	2.6493	3.43731	3.83507	-0.792703	0.886402	-0.894292	0.371165	NA	66704	57962	NA	NO	GJA10
VD2_2016_d3381_164_peak_149657a	2.49174	0.719205	0.714147	3.47514	3.47876	5.62457	0.276583	0.582725	0.474636	0.635046	NA	95225	90244	FALSE	NO	GJA10
VD2_2016_d3345_244_peak_149281a	6.20843	1.71935	1.8716	6.05656	6.51238	73.9476	-0.393716	0.321892	-1.22313	0.221281	0.430462	81874	74926	FALSE	NO	GJA10
VD2_2016_d3371_136_peak_132232b	7.35506	2.03698	2.24602	7.0332	7.69751	163.717	-0.632175	0.274559	-2.30251	0.0213062	0.101117	57567	48096	FALSE	NO	GJA10
VD2_2016_d3371_136_peak_132232c	3.37225	0.843745	0.945267	3.77573	4.03087	10.3549	-0.344988	0.506779	-0.680747	0.496032	0.692187	87422	81223	FALSE	NO	GJA10
VD2_2016_d3381_164_peak_149660	3.47156	0.809049	1.13509	3.67578	4.41928	11.0929	-0.776436	0.413559	-1.87745	0.0604562	0.193796	45485	35263	FALSE	NO	GJA10
VD2_2014_d3375_148_peak_142628	1.53065	0.498947	0.403313	3.01815	2.88672	2.88917	0.783881	0.786196	0.997056	0.318737	NA	61035	51770	NA	NO	GJA10
VD2_2015_d3089_29_peak_157988	2.06763	0.604444	0.538106	3.2378	3.16677	4.19196	0.508231	0.67851	0.749039	0.453834	NA	75310	67521	FALSE	NO	GJA10
VD2_2016_d3369_112_peak_148344	2.10973	0.478336	0.714667	2.98155	3.47892	4.31612	-0.546835	0.64939	-0.842075	0.399746	NA	69707	61298	FALSE	NO	GJA10
VD2_2016_d3369_112_peak_148345	2.67081	0.487598	0.949683	3.01418	3.99674	6.36785	-1.555	0.580191	-2.68015	0.007359	0.0522863	11322	6078	FALSE	NO	GJA10
VD2_2014_d3371_132_peak_130636	2.5631	0.565258	0.741927	3.15943	3.56739	5.90977	-0.22483	0.654058	-0.343746	0.731037	NA	102823	98976	FALSE	NO	GJA10
VD2_2013_d3203_224_peak_135909	1.7336	0.315729	0.61975	2.62985	3.32385	3.32558	-0.637527	0.801401	-0.795515	0.426314	NA	72498	64372	NA	NO	GJA10
VD2_2013_d3203_224_peak_135910	2.59463	0.654211	0.677236	3.37506	3.42325	6.04032	0.277157	0.616724	0.449402	0.653142	0.805744	95330	90361	FALSE	NO	GJA10
VD2_2016_d3371_136_peak_132245	3.3901	0.813417	1.02232	3.70042	4.1718	10.4839	-0.646744	0.436013	-1.48332	0.137991	0.3227	56204	46635	FALSE	NO	GJA10
VD2_2015_d3092_248_peak_160922b	3.55738	0.851337	1.08117	3.80256	4.28924	11.7727	-0.421806	0.495041	-0.852062	0.394179	0.60626	78808	71459	FALSE	NO	GJA10
VD2_2016_d3369_112_peak_148353	4.28227	1.00023	1.37975	4.13057	5.06989	19.4577	-1.26533	0.428683	-2.95167	0.00316066	0.0315591	19119	11407	TRUE	low	GJA10
VD2_2015_d3040_9_peak_123844	0.947798	0.281097	0.393078	2.56522	2.8753	1.92893	0.0744941	0.969839	0.0768108	0.938774	NA	122625	121725	FALSE	NO	GJA10
VD2_2014_d3375_148_peak_142648	2.15654	0.666591	0.401608	3.41991	2.9125	4.45845	1.11999	0.731	1.53213	0.12549	NA	36959	26789	NA	NO	GJA10
VD2_2016_d3381_164_peak_149686	3.8122	0.818438	1.17416	3.74007	4.54051	14.0471	-0.787501	0.543658	-1.44852	0.147471	0.335995	44623	34380	FALSE	NO	GJA10
VD2_2014_d3345_240_peak_103343	1.11813	0.462738	0.25121	2.93786	2.57277	2.17065	1.87352	0.939849	1.99342	0.0462153	NA	23091	14455	NA	NO	GJA10
VD2_2015_d3040_9_peak_123846	2.28165	0.583595	0.56855	3.20357	3.21263	4.86235	0.128518	0.734769	0.174909	0.861151	NA	115216	113171	FALSE	NO	GJA10
VD2_2013_d3203_224_peak_135921	1.56276	0.454949	0.36812	2.95019	2.78397	2.95419	0.617744	0.819818	0.753513	0.451141	NA	75064	67245	NA	NO	GJA10
VD2_2013_d3375_144_peak_288514	2.04781	0.524139	0.644332	3.09904	3.34777	4.13479	-0.189406	0.697941	-0.271379	0.7861	NA	108112	105040	FALSE	NO	GJA10
VD2_2016_d3371_136_peak_132254	0.0585641	0.142359	0.296144	2.28027	2.662	1.04143	-0.207188	1.1606	-0.178518	0.858316	NA	114964	112893	FALSE	NO	GJA10
VD2_2013_d3384_184_peak_293049	0.281961	0.0969362	0.39022	2.16421	2.83	1.21585	-1.08682	1.21352	-0.895588	0.370473	NA	66638	57878	NA	NO	GJA10
VD2_2016_d3369_112_peak_148359	3.6066	0.818329	1.10511	3.7211	4.37034	12.1814	-0.86877	0.46703	-1.8602	0.0628572	0.198586	38948	28694	FALSE	NO	GJA10
VD2_2014_d3371_132_peak_130652a	5.21872	1.40367	1.59122	5.14941	5.66787	37.2385	-0.475974	0.317346	-1.49986	0.133651	0.31627	73025	64924	FALSE	NO	GJA10
VD2_2016_d3383_180_peak_185250	3.1416	0.893943	0.95838	3.85028	4.00469	8.82502	-0.147786	0.455642	-0.324346	0.745676	0.864301	110527	107811	FALSE	NO	GJA10
VD2_2016_d3381_164_peak_149698	2.52278	0.809597	0.642609	3.6825	3.3375	5.74686	0.59616	0.576213	1.03462	0.300847	NA	60964	51696	FALSE	NO	GJA10
VD2_2016_d3375_152_peak_145618	2.05033	0.606833	0.603112	3.25417	3.25231	4.14201	0.20318	0.641942	0.316508	0.751617	NA	104785	101184	FALSE	NO	GJA10
VD2_2014_d3381_160_peak_110825	3.75957	0.81078	1.15351	3.72435	4.46577	13.5439	-0.639829	0.554828	-1.1532	0.248827	0.461886	56841	47311	FALSE	NO	GJA10
VD2_2014_d3371_132_peak_130656	2.05893	0.591863	0.516147	3.2346	3.10736	4.16677	0.778322	0.740735	1.05074	0.293377	NA	58224	48806	NA	NO	GJA10
VD2_2015_d3092_248_peak_160950	2.27996	0.610061	0.549029	3.28619	3.16558	4.85666	0.679169	0.701233	0.968536	0.332777	NA	62561	53449	NA	NO	GJA10
VD2_2016_d3401_216_peak_157873	1.61273	0.430085	0.577788	2.87043	3.21809	3.05829	-0.158759	0.713488	-0.222511	0.823916	NA	111684	109161	FALSE	NO	GJA10
VD2_2016_d3369_112_peak_148369a	4.62104	1.27779	1.40809	4.78628	5.14545	24.6078	-0.436692	0.328462	-1.3295	0.183682	0.3845	77186	69606	FALSE	NO	GJA10
VD2_2014_d3371_132_peak_130658c	6.05457	1.4679	1.80855	5.44223	6.32664	66.4674	-0.545393	0.390494	-1.39667	0.162512	0.356639	65876	57038	FALSE	NO	GJA10
VD2_2014_d3371_132_peak_130658e	4.06532	1.16026	1.18743	4.48458	4.56375	16.7411	0.0210377	0.385	0.0546434	0.956423	0.979002	125909	125492	FALSE	NO	GJA10
VD2_2015_d3092_248_peak_160951f	7.14205	2.0014	2.17302	6.91885	7.46268	141.244	-0.576508	0.230412	-2.50208	0.0123466	0.07196	62869	53787	FALSE	NO	GJA10
VD2_2014_d3371_132_peak_130659a	4.96561	1.36231	1.49919	5.02727	5.40039	31.2462	-0.474565	0.353396	-1.34287	0.179314	0.378968	73162	65070	FALSE	NO	GJA10
VD2_2015_d3092_248_peak_160955	2.23909	0.455303	0.680686	2.92857	3.41534	4.72099	-0.50588	0.77297	-0.654463	0.512814	NA	81345	74346	FALSE	NO	GJA10
VD2_2014_d3345_240_peak_103356	0.963833	0.357165	0.376905	2.73914	2.80096	1.95048	0.0559727	0.889969	0.0628929	0.949852	NA	123659	122911	FALSE	NO	BACH2
VD2_2014_d3375_148_peak_142667	2.71318	0.54353	0.901869	3.10764	3.88861	6.55764	-1.0202	0.543371	-1.87755	0.0604434	0.193792	29867	20212	FALSE	NO	BACH2
VD2_2016_d3381_164_peak_149711	4.46401	1.29251	1.28199	4.83383	4.80248	22.07	0.0240486	0.332422	0.0723435	0.942329	0.972547	125505	125029	FALSE	NO	BACH2
VD2_2013_d3203_224_peak_135942	2.55503	0.539284	0.819712	3.10306	3.70966	5.87678	-0.531236	0.657222	-0.808304	0.418915	NA	71732	63494	FALSE	NO	BACH2
VD2_2016_d3278_60_peak_184633	2.84255	0.824066	0.739078	3.72617	3.55637	7.17285	0.237265	0.591485	0.401133	0.688322	0.828502	99771	95481	FALSE	NO	BACH2
VD2_2015_d3092_248_peak_160964	3.4688	0.690459	1.1749	3.43847	4.52335	11.0716	-1.3597	0.510627	-2.66281	0.00774915	0.0539651	16121	9271	FALSE	NO	BACH2
VD2_2016_d3381_164_peak_149718	1.22439	0.42803	0.401009	2.86574	2.84138	2.33656	0.640687	0.8667	0.739226	0.45977	NA	75906	68193	NA	NO	BACH2
VD2_2015_d3092_248_peak_160965	5.05104	1.2667	1.50428	4.85175	5.42117	33.1523	-0.342342	0.3252	-1.05271	0.292473	0.508616	87737	81570	FALSE	NO	BACH2
VD2_2014_d3371_132_peak_130672b	2.87476	0.68338	0.859879	3.40351	3.79207	7.3348	-0.125525	0.569179	-0.220538	0.825453	0.911277	113147	110798	FALSE	NO	BACH2
VD2_2016_d3375_152_peak_145636	1.09665	0.315182	0.498195	2.65876	3.06506	2.13857	-0.442726	0.921576	-0.480401	0.630942	NA	93169	87888	FALSE	NO	BACH2
VD2_2015_d3089_29_peak_158024	-0.707646	0.147799	0.0970835	2.29235	2.21395	0.612318	1.36213	1.75049	0.778142	0.436485	NA	73587	65565	NA	NO	BACH2
VD2_2013_d3369_104_peak_129534	0.806812	0.248806	0.356201	2.48698	2.80036	1.74934	0.283571	1.08279	0.261888	0.793408	NA	108807	105824	FALSE	NO	BACH2
VD2_2016_d3381_164_peak_149723	1.70822	0.351116	0.58569	2.71332	3.23046	3.26758	-0.539238	0.769801	-0.70049	0.483621	NA	78383	70974	FALSE	NO	BACH2
VD2_2013_d3375_144_peak_288562	1.72879	0.420719	0.355283	2.90744	2.76049	3.31451	0.13875	0.970606	0.142952	0.886328	NA	117616	115982	FALSE	NO	BACH2
VD2_2013_d3369_104_peak_129535	1.68066	0.439331	0.357216	2.89064	2.73601	3.20574	1.30523	1.19705	1.09037	0.27555	NA	56204	46635	NA	NO	BACH2
VD2_2016_d3401_216_peak_157900	1.7531	0.436328	0.490133	2.90378	3.06572	3.37081	-0.159814	0.954024	-0.167516	0.866964	NA	115776	113819	FALSE	NO	BACH2
VD2_2016_d3381_164_peak_149726	2.2163	0.411453	0.766069	2.82119	3.59913	4.647	-0.738407	0.729552	-1.01214	0.311472	NA	60201	50879	NA	NO	BACH2
VD2_2016_d3371_136_peak_132294	4.64637	1.14513	1.4751	4.47844	5.33443	25.0436	-1.18177	0.367346	-3.21704	0.0012952	0.0187881	22286	13832	TRUE	low	BACH2
VD2_2016_d3369_112_peak_148401	2.72901	0.798777	0.788385	3.66125	3.63307	6.63002	-0.154489	0.52815	-0.292509	0.769897	0.878617	109746	106931	FALSE	NO	BACH2
VD2_2016_d3381_164_peak_149741	2.87172	0.531844	0.686198	3.12026	3.45871	7.31937	-0.449834	0.930375	-0.483498	0.628742	0.789009	92949	87621	FALSE	NO	BACH2
VD2_2013_d3203_224_peak_135960	0.2787	0.180911	0.359642	2.34966	2.80724	1.2131	-0.120642	1.04596	-0.115342	0.908174	NA	119692	118365	FALSE	NO	BACH2
VD2_2014_d3371_132_peak_130692	1.78568	0.506531	0.53514	3.02907	3.13313	3.44782	0.278504	0.69817	0.398905	0.689963	NA	98883	94467	FALSE	NO	BACH2
VD2_2014_d3381_160_peak_110861a	3.46539	1.1201	0.795976	4.39571	3.64078	11.0456	1.19776	0.431956	2.77288	0.00555633	0.0441784	21621	13291	TRUE	high	BACH2
VD2_2016_d3381_164_peak_149750c	4.11217	1.20583	1.07992	4.62105	4.30893	17.2937	0.459257	0.417571	1.09983	0.271406	0.486779	74754	66896	FALSE	NO	BACH2
VD2_2016_d3371_136_peak_132308	5.05504	1.22131	1.54946	4.73074	5.54452	33.2445	-0.685067	0.360567	-1.89997	0.0574368	0.187634	52860	42982	FALSE	NO	BACH2
VD2_2014_d3371_132_peak_130697b	5.36101	1.48837	1.55258	5.37922	5.57311	41.0984	-0.302065	0.329342	-0.917177	0.35905	0.573446	92292	86884	FALSE	NO	BACH2
VD2_2016_d3381_164_peak_149755a	5.04471	1.19574	1.57339	4.63247	5.62163	33.0073	-1.07301	0.396773	-2.70436	0.00684371	0.0501016	27189	17919	FALSE	NO	BACH2
VD2_2016_d3381_164_peak_149757	4.14366	0.849086	1.27365	3.81481	4.79879	17.6753	-0.936848	0.540571	-1.73307	0.083083	0.236088	34524	24509	FALSE	NO	BACH2
VD2_2016_d3369_112_peak_148422	3.21392	0.68655	1.08601	3.4138	4.30327	9.27871	-1.14629	0.482012	-2.37813	0.0174006	0.0888666	23764	14981	FALSE	NO	BACH2
VD2_2016_d3369_112_peak_148423	4.72298	1.09265	1.52157	4.32523	5.47329	26.4095	-1.46606	0.434205	-3.37642	0.000734356	0.0139619	13344	7359	TRUE	low	BACH2
VD2_2016_d3371_136_peak_132319b	4.92849	1.2314	1.54004	4.68008	5.52771	30.4526	-0.9721	0.403432	-2.40957	0.0159712	0.0844487	32459	22617	FALSE	NO	BACH2
VD2_2016_d3381_164_peak_149767b	3.09003	0.792916	0.905049	3.64211	3.90522	8.51516	-0.095312	0.53251	-0.178986	0.857948	0.929318	116805	115044	FALSE	NO	BACH2
VD2_2014_d3375_148_peak_142731	2.29924	0.665127	0.411308	3.38351	2.86238	4.92198	1.43055	0.77571	1.84419	0.0651557	NA	27024	17767	NA	NO	BACH2
VD2_2014_d3375_148_peak_142732b	3.1877	0.796946	1.02873	3.66007	4.16888	9.11155	-0.700371	0.503318	-1.39151	0.164071	0.358729	51564	41591	FALSE	NO	BACH2
VD2_2014_d3401_212_peak_108881	7.64782	2.12331	2.322	7.31157	7.9426	200.55	-0.58993	0.258743	-2.27998	0.0226087	0.104976	61571	52344	FALSE	NO	BACH2
VD2_2016_d3381_164_peak_149768b	3.90869	0.89169	1.23618	3.88071	4.68617	15.0188	-0.741569	0.426744	-1.73774	0.0822572	0.234555	48220	38071	FALSE	NO	BACH2
VD2_2014_d3092_220_peak_176003	2.18664	0.723705	0.550319	3.51151	3.15182	4.55243	0.454093	0.642002	0.707308	0.479375	NA	77932	70440	FALSE	NO	BACH2
VD2_2014_d3381_160_peak_110877b	5.79788	1.59473	1.74616	5.68706	6.12758	55.6334	-0.349848	0.326109	-1.0728	0.283362	0.499261	86860	80598	FALSE	NO	BACH2
VD2_2016_d3381_164_peak_149771a	4.65253	1.35267	1.34194	4.98923	4.96648	25.1507	0.0862594	0.344334	0.250511	0.802192	0.897822	117872	116276	FALSE	NO	BACH2
VD2_2016_d3401_216_peak_157946	2.68203	0.719389	0.821289	3.48238	3.69006	6.41757	-0.287856	0.581741	-0.494818	0.620729	0.783482	93936	88786	FALSE	NO	BACH2
VD2_2013_d3257_40_peak_154432	1.24296	0.435761	0.388707	2.88887	2.85739	2.36683	0.68484	0.822	0.833139	0.404766	NA	70297	61930	NA	NO	BACH2
VD2_2014_d3381_160_peak_110881b	3.86125	1.26225	0.716232	4.75787	3.47825	14.5329	1.53213	0.504765	3.03534	0.00240268	0.0268274	11819	6381	TRUE	high	BACH2
VD2_2014_d3371_132_peak_130714	3.44804	1.10534	0.628242	4.37485	3.2877	10.9135	1.42424	0.578056	2.46385	0.0137455	0.0768542	14406	8080	FALSE	NO	BACH2
VD2_2015_d3092_248_peak_161020	4.13561	1.26087	0.846831	4.78904	3.75927	17.577	1.33839	0.57041	2.34637	0.0189572	0.0939649	16765	9732	FALSE	NO	BACH2
VD2_2014_d3401_212_peak_108891	5.13886	1.60083	1.22724	5.70708	4.65403	35.233	1.21551	0.378133	3.2145	0.0013067	0.0188851	20931	12766	TRUE	high	BACH2
VD2_2016_d3401_216_peak_157955	2.92154	0.560583	1.02473	3.13552	4.15269	7.57654	-1.24143	0.523324	-2.3722	0.0176826	0.089817	19935	12055	FALSE	NO	BACH2
VD2_2016_d3371_136_peak_132341	1.662	0.265749	0.675743	2.50878	3.40984	3.16455	-1.0921	0.808392	-1.35096	0.176709	NA	44078	33831	NA	NO	BACH2
VD2_2016_d3401_216_peak_157959	4.82215	1.18424	1.47771	4.61757	5.34383	28.2886	-0.779303	0.407274	-1.91346	0.0556888	0.184111	45267	35054	FALSE	NO	BACH2
VD2_2015_d3092_248_peak_161035	5.68919	1.6149	1.68927	5.73602	5.95944	51.5961	-0.29002	0.252842	-1.14704	0.251365	0.464587	93688	88514	FALSE	NO	BACH2
VD2_2016_d3280_168_peak_155419	1.83801	0.464431	0.548856	2.96352	3.15636	3.57516	-0.0586071	0.778054	-0.0753253	0.939956	NA	122728	121851	FALSE	NO	BACH2
VD2_2016_d3369_112_peak_148452	3.96591	0.945116	1.1197	4.0518	4.39439	15.6264	-0.701969	0.542218	-1.29463	0.195449	0.399271	51424	41459	FALSE	NO	BACH2
VD2_2013_d3203_224_peak_135995	5.00402	1.36649	1.50047	5.03571	5.40984	32.0894	-0.430968	0.380847	-1.1316	0.257802	0.472108	77803	70303	FALSE	NO	BACH2
VD2_2016_d3401_216_peak_157966	5.29849	1.45056	1.59893	5.27909	5.68872	39.3554	-0.405618	0.356385	-1.13815	0.25506	0.468824	80546	73449	FALSE	NO	BACH2
VD2_2014_d3401_212_peak_108903a	8.01472	2.27309	2.39715	7.79062	8.18632	258.626	-0.341789	0.284837	-1.19995	0.23016	0.440704	87799	81644	FALSE	NO	BACH2
VD2_2014_d3381_160_peak_110902a	5.34802	1.47896	1.63323	5.34387	5.78794	40.7299	-0.455055	0.289883	-1.56979	0.116464	0.290958	75220	67418	FALSE	NO	BACH2
VD2_2016_d3381_164_peak_149807b	5.5938	1.50756	1.67107	5.45134	5.91302	48.295	-0.478793	0.31037	-1.54265	0.122916	0.300712	72737	64625	FALSE	NO	BACH2
VD2_2015_d3092_248_peak_161045a	6.52149	1.76133	1.98458	6.184	6.86868	91.8681	-0.522837	0.281926	-1.85452	0.0636648	0.200189	68120	59519	FALSE	NO	BACH2
VD2_2015_d3092_248_peak_161046b	7.06136	1.78228	2.24297	6.24147	7.68866	133.562	-1.44028	0.240104	-5.99857	1.99057e-09	3.54287e-05	13991	7786	TRUE	low	BACH2
VD2_2014_d3371_132_peak_130734a	5.4127	1.51199	1.62114	5.44435	5.75389	42.5975	-0.288854	0.296382	-0.974601	0.329758	0.546041	93817	88659	FALSE	NO	BACH2
VD2_2016_d3381_164_peak_149815a	3.05092	0.591749	1.06436	3.22121	4.25474	8.28738	-1.27939	0.540371	-2.3676	0.0179037	0.0905499	18644	11081	FALSE	NO	BACH2
VD2_2016_d3371_136_peak_132358a	6.57147	1.8333	1.99869	6.3944	6.90997	95.1064	-0.482836	0.255365	-1.89077	0.0586554	0.190151	72297	64143	FALSE	NO	BACH2
VD2_2014_d3381_160_peak_110913	2.4093	0.687577	0.546692	3.42165	3.14588	5.31217	0.950221	0.677116	1.40333	0.160517	NA	41928	31652	NA	NO	MAP3K7
VD2_2014_d3375_148_peak_142785	1.57937	0.396112	0.42582	2.83992	2.89114	2.98839	-0.364579	0.961391	-0.379221	0.704524	NA	100254	96024	FALSE	NO	MAP3K7
VD2_2016_d3370_124_peak_133755	2.73359	0.735739	0.719955	3.52533	3.47415	6.6511	0.0915173	0.599724	0.152599	0.878715	0.940713	117241	115556	FALSE	NO	MAP3K7
VD2_2016_d3369_112_peak_148472	5.10376	1.33225	1.57856	4.94368	5.63688	34.3862	-0.948628	0.319795	-2.96636	0.00301346	0.0307215	33812	23847	TRUE	low	MAP3K7
VD2_2013_d3401_208_peak_133770	2.78027	0.694922	0.879295	3.43646	3.81797	6.86982	-0.452697	0.532571	-0.850022	0.395313	0.607117	75449	67672	FALSE	NO	MAP3K7
VD2_2015_d3257_48_peak_171159	0.869769	0.316011	0.385747	2.6286	2.81441	1.82737	0.187081	0.891541	0.20984	0.833793	NA	112611	110183	FALSE	NO	MAP3K7
VD2_2016_d3401_216_peak_157989	1.56072	0.438002	0.531059	2.88595	3.08763	2.95	-0.179046	0.702549	-0.254852	0.798837	NA	109346	106471	FALSE	NO	MAP3K7
VD2_2016_d3401_216_peak_157990	3.16569	0.650387	0.965428	3.36511	4.01482	8.97362	-0.797103	0.660736	-1.20639	0.227668	0.437935	50488	40451	FALSE	NO	MAP3K7
VD2_2014_d3371_132_peak_130747	2.47662	0.792217	0.619561	3.64693	3.30218	5.56593	0.557046	0.585505	0.951395	0.341404	NA	64749	55837	FALSE	NO	MAP3K7
VD2_2014_d3401_212_peak_108924	2.02331	0.510596	0.601975	3.0265	3.28911	4.06516	0.144584	0.759713	0.190313	0.849064	NA	114059	111870	FALSE	NO	MAP3K7
VD2_2013_d3401_208_peak_133775	3.17969	0.849636	0.933115	3.77396	3.94	9.06111	0.144205	0.444223	0.324623	0.745467	0.864224	110947	108301	FALSE	NO	MAP3K7
VD2_2013_d3203_224_peak_136014	4.12189	1.10214	1.21058	4.36775	4.63095	17.4106	-0.150701	0.476956	-0.315963	0.75203	0.868116	110209	107453	FALSE	NO	MAP3K7
VD2_2016_d3381_164_peak_149831b	6.12463	1.69438	1.83639	5.9866	6.40546	69.7747	-0.426435	0.279479	-1.52582	0.127055	0.307009	78275	70851	FALSE	NO	MAP3K7
VD2_2016_d3381_164_peak_149832	1.42478	0.252824	0.614412	2.48234	3.28794	2.68474	-1.39299	0.914332	-1.52351	0.127632	NA	37260	27074	NA	NO	MAP3K7
VD2_2014_d3375_148_peak_142804	1.22799	0.258659	0.583767	2.52206	3.22611	2.3424	-1.07193	0.837133	-1.28048	0.200376	NA	47168	37030	NA	NO	MAP3K7
VD2_2013_d3326_68_peak_258264	-0.405769	0.149617	0.217237	2.293	2.50792	0.754834	0.477661	1.29577	0.368631	0.712403	NA	101065	96937	FALSE	NO	MAP3K7
VD2_2015_d3061_17_peak_523054	0.911932	0.29772	0.324104	2.60939	2.7027	1.88156	0.391891	1.13384	0.345633	0.729618	NA	102683	98796	FALSE	NO	MAP3K7
VD2_2014_d3398_200_peak_102841	3.31103	0.944399	0.84541	3.99287	3.76642	9.92476	0.777037	0.482817	1.60938	0.107533	0.277326	45431	35208	FALSE	NO	MAP3K7
VD2_2014_d3381_160_peak_110934	2.58959	0.746802	0.558502	3.54997	3.12694	6.01926	0.720866	0.622365	1.15827	0.246755	0.459694	52797	42905	FALSE	NO	MAP3K7
VD2_2016_d3401_216_peak_158010	0.938026	0.187644	0.531075	2.36237	3.12245	1.9159	-1.45963	1.03476	-1.4106	0.158363	NA	41656	31400	NA	NO	MAP3K7
VD2_2016_d3401_216_peak_158011	2.9479	0.662667	0.85518	3.36512	3.80329	7.71625	-0.340774	0.594644	-0.573073	0.566596	0.745413	87909	81770	FALSE	NO	MAP3K7
VD2_2016_d3401_216_peak_158013a	6.20558	1.76612	1.81681	6.19275	6.34934	73.8017	-0.0979917	0.251142	-0.390184	0.696401	0.834225	116475	114659	FALSE	NO	MAP3K7
VD2_2013_d3369_104_peak_129611	1.65168	0.393439	0.30081	2.81593	2.67089	3.142	1.11898	1.11933	0.99969	0.317461	NA	60886	51621	NA	NO	MAP3K7
VD2_2014_d3371_132_peak_130771	3.10676	0.62193	1.04553	3.26395	4.21056	8.61446	-1.03832	0.51233	-2.02665	0.0426979	0.155879	28907	19376	FALSE	NO	MAP3K7
VD2_2015_d3089_29_peak_158152	0.822816	0.267808	0.273809	2.52029	2.5372	1.76885	1.00281	1.47351	0.680556	0.496153	NA	79617	72379	NA	NO	MAP3K7
VD2_2013_d3326_68_peak_258386	-0.410413	0.175659	0.149578	2.34167	2.31036	0.752408	1.68375	1.67544	1.00496	0.314917	NA	60565	51255	NA	NO	EPHA7
VD2_2015_d3257_48_peak_171343	-0.338845	0.0553948	0.281172	2.05507	2.62562	0.790674	-1.00453	1.59492	-0.629831	0.528805	NA	83017	76220	NA	NO	EPHA7
VD2_2016_d3384_192_peak_364785	-0.544141	0.147189	0.155917	2.25564	2.36186	0.685799	0.648143	1.71515	0.377892	0.70551	NA	100362	96146	NA	NO	MANEA
VD2_2014_d3371_132_peak_130791	2.31341	0.515821	0.678041	3.06641	3.38485	4.97056	-0.60148	0.682187	-0.881694	0.377942	NA	67410	58744	NA	NO	MANEA
VD2_2013_d3340_80_peak_365695	1.75437	0.365011	0.452636	2.75327	2.96268	3.37378	0.195008	0.753122	0.258933	0.795687	NA	109043	106100	FALSE	NO	MANEA
VD2_2014_d3371_132_peak_130793a	1.40275	0.321592	0.54302	2.65153	3.14687	2.64405	-0.558151	0.781912	-0.713829	0.475333	NA	77524	69998	FALSE	NO	MANEA
VD2_2016_d3381_164_peak_149870	1.57826	0.299688	0.491514	2.57598	3.00201	2.9861	-0.18887	0.994555	-0.189904	0.849385	NA	114097	111911	FALSE	NO	MANEA
VD2_2014_d3375_148_peak_142888b	5.20393	1.39235	1.54935	5.11543	5.56174	36.8586	-0.310914	0.353782	-0.878828	0.379495	0.592578	91288	85705	FALSE	NO	MANEA
VD2_2014_d3401_212_peak_108953d	6.55446	1.92914	1.87244	6.69422	6.51612	93.9918	0.303623	0.2346	1.29422	0.19559	0.399445	92126	86683	FALSE	NO	MANEA
VD2_2014_d3375_148_peak_142888g	5.59625	1.67678	1.5014	5.92948	5.40528	48.3769	0.606269	0.33273	1.8221	0.0684393	0.209304	60005	50663	FALSE	NO	MANEA
VD2_2014_d3375_148_peak_142888i	2.93628	0.799647	0.79028	3.69146	3.65155	7.65435	0.245507	0.552079	0.444695	0.65654	0.807802	98817	94385	FALSE	NO	MANEA
VD2_2016_d3280_168_peak_155527	2.45226	0.600581	0.503455	3.26481	3.07939	5.47272	1.10513	0.693401	1.59378	0.110986	NA	34720	24680	NA	NO	MANEA
VD2_2014_d3092_220_peak_176187	2.55577	0.626588	0.688022	3.29215	3.44489	5.87982	0.0962732	0.622635	0.154622	0.877119	NA	116740	114977	FALSE	NO	MANEA
VD2_2013_d3203_224_peak_136139	1.42198	0.372196	0.454333	2.7409	2.95334	2.67953	0.344558	0.792157	0.434961	0.663591	NA	96366	91537	FALSE	NO	FUT9
VD2_2013_d3326_68_peak_258678	0.417104	0.142353	0.273953	2.25463	2.60982	1.33524	-0.124879	1.31022	-0.0953118	0.924067	NA	121174	120058	FALSE	NO	FUT9
VD2_2013_d3381_156_peak_103925	0.508956	0.187183	0.262459	2.39436	2.5385	1.42302	0.823357	1.37329	0.599553	0.548804	NA	84950	78391	NA	NO	UFL1
VD2_2014_d3401_212_peak_108960	3.10235	0.803363	0.927012	3.67326	3.92872	8.58815	-0.121537	0.499399	-0.243366	0.807722	0.900811	113651	111395	FALSE	NO	UFL1
VD2_2016_d3369_112_peak_148552	1.88523	0.498741	0.573509	3.01042	3.17132	3.69413	0.282234	0.867145	0.325474	0.744822	NA	104114	100409	FALSE	NO	UFL1
VD2_2015_d3398_204_peak_153045b	3.73825	0.750592	1.18315	3.57922	4.54902	13.3453	-0.795837	0.59296	-1.34214	0.17955	0.379162	44455	34227	FALSE	NO	UFL1
VD2_2016_d3381_164_peak_149887d	5.37748	1.41037	1.66056	5.1664	5.87382	41.5704	-0.66323	0.318826	-2.08022	0.0375052	0.144073	54750	45048	FALSE	NO	UFL1
VD2_2013_d3375_144_peak_289148a	1.06256	0.333558	0.425045	2.66064	2.88913	2.08864	-0.0721882	0.850342	-0.0848932	0.932346	NA	121983	120952	FALSE	NO	UFL1
VD2_2014_d3375_148_peak_142927b	2.62883	0.691054	0.834837	3.41941	3.7195	6.18524	-0.16285	0.536348	-0.303627	0.761412	0.873774	108694	105684	FALSE	NO	UFL1
VD2_2016_d3401_216_peak_158090	3.46965	0.817596	1.11366	3.69583	4.37258	11.0782	-0.575579	0.454846	-1.26544	0.205715	0.411702	62934	53853	FALSE	NO	UFL1
VD2_2016_d3381_164_peak_149892b	6.67735	1.90155	1.98619	6.60783	6.87081	102.349	-0.237056	0.228735	-1.03638	0.300027	0.516174	99801	95519	FALSE	NO	UFL1
VD2_2014_d3381_160_peak_110998	2.43556	0.462291	0.843331	2.92914	3.74163	5.40975	-0.875831	0.642325	-1.36353	0.172715	NA	43494	33244	NA	NO	UFL1
VD2_2014_d3375_148_peak_142938a	2.32772	0.582163	0.755257	3.17839	3.55103	5.02011	-0.105445	0.576474	-0.182913	0.854866	NA	115607	113625	FALSE	NO	UFL1
VD2_2014_d3375_148_peak_142938c	2.70752	0.65865	0.858749	3.35489	3.79231	6.53196	-0.472346	0.600774	-0.786229	0.431733	0.638851	73377	65330	FALSE	NO	UFL1
VD2_2014_d3401_212_peak_108974a	6.62111	2.01506	1.78048	6.96373	6.23156	98.4358	0.79616	0.301159	2.64365	0.00820174	0.0559083	43944	33701	FALSE	NO	UFL1
VD2_2014_d3375_148_peak_142939a	6.11223	1.70659	1.79864	6.04865	6.2865	69.1774	-0.0556014	0.267361	-0.207964	0.835257	0.916728	121520	120447	FALSE	NO	UFL1
VD2_2014_d3401_212_peak_108974e	4.06011	1.08697	1.22849	4.31838	4.66879	16.6807	-0.227391	0.422632	-0.538035	0.590553	0.762426	100921	96780	FALSE	NO	UFL1
VD2_2014_d3375_148_peak_142945	2.14969	0.558984	0.48183	3.16856	3.03087	4.43733	0.602541	0.70031	0.860392	0.389573	NA	68629	60080	NA	NO	FHL5
VD2_2015_d3089_29_peak_158437	0.998192	0.343185	0.167691	2.71182	2.41717	1.99749	1.92431	1.09962	1.74998	0.0801225	NA	29726	20089	NA	NO	FHL5
VD2_2015_d3061_17_peak_524230	0.516556	0.171769	0.327855	2.33491	2.6386	1.43054	0.988865	1.44107	0.686202	0.492586	NA	79263	71973	NA	NO	GPR63
VD2_2014_d3371_132_peak_130817	1.12597	0.235383	0.534372	2.45503	3.12672	2.18248	-0.795988	0.904587	-0.879946	0.378889	NA	67507	58841	NA	NO	GPR63
VD2_2014_d3381_160_peak_111012	1.75226	0.559331	0.420022	3.13435	2.87604	3.36887	0.990681	0.743638	1.33221	0.182791	NA	44854	34616	NA	NO	GPR63
VD2_2014_d3371_132_peak_130819b	3.78599	1.13003	0.974895	4.43947	4.04562	13.7942	0.535624	0.495741	1.08045	0.279942	0.495696	66846	58117	FALSE	NO	GPR63
VD2_2014_d3401_212_peak_108980	3.75297	0.787802	1.03987	3.6935	4.19965	13.4821	-0.371032	0.711432	-0.521529	0.601998	0.770114	90347	84599	FALSE	NO	NDUFAF4
VD2_2013_d3340_80_peak_365883	1.1816	0.448404	0.21605	2.92841	2.47067	2.26828	1.70141	1.02421	1.66119	0.0966759	NA	32462	22622	NA	NO	NDUFAF4
VD2_2014_d3401_212_peak_108981b	4.79469	1.48125	1.11689	5.36775	4.37426	27.7553	1.23377	0.389969	3.16376	0.00155745	0.0208263	20232	12269	TRUE	high	NDUFAF4
VD2_2014_d3401_212_peak_108981d	5.56051	1.74089	1.31259	6.12111	4.88869	47.1934	1.34923	0.39037	3.45627	0.000547704	0.0118555	16447	9511	TRUE	high	NDUFAF4
VD2_2014_d3375_148_peak_142969f	3.05308	0.72674	0.924458	3.50848	3.94615	8.29983	-0.168792	0.539293	-0.312988	0.75429	0.869396	107990	104899	FALSE	NO	NDUFAF4
VD2_2016_d3371_136_peak_132578	2.97604	0.610969	0.963723	3.24896	4.02614	7.86824	-1.00736	0.588908	-1.71056	0.0871632	0.243473	30914	21165	FALSE	NO	NDUFAF4
VD2_2013_d3203_224_peak_136202	2.34575	0.643312	0.425464	3.40295	2.89053	5.08324	0.9932	0.903881	1.09882	0.271848	NA	55758	46151	NA	NO	NDUFAF4
VD2_2014_d3371_132_peak_130829	1.83076	0.504179	0.522893	3.02677	3.07514	3.55725	0.271985	0.788589	0.344901	0.730169	NA	102728	98860	FALSE	NO	KLHL32
VD2_2014_d3381_160_peak_111024b	3.23002	0.91695	0.936664	3.91236	3.96367	9.38284	0.00116333	0.485157	0.00239784	0.998087	0.99897	128371	128352	FALSE	NO	KLHL32
VD2_2014_d3375_148_peak_142980b	2.38091	0.582306	0.754744	3.19355	3.58294	5.20866	-0.360879	0.597321	-0.604163	0.545736	NA	85653	79203	FALSE	NO	KLHL32
VD2_2014_d3375_148_peak_142980d	3.4986	0.804278	1.11355	3.68368	4.3724	11.3027	-0.514628	0.456848	-1.12647	0.259965	0.474398	68999	60477	FALSE	NO	KLHL32
VD2_2014_d3375_148_peak_142980f	5.50985	1.5031	1.68349	5.41553	5.9401	45.5647	-0.508768	0.313163	-1.62461	0.104246	0.272201	69622	61199	FALSE	NO	KLHL32
VD2_2014_d3401_212_peak_108985d	5.1376	1.60466	1.11399	5.71431	4.44183	35.2022	1.18904	0.453526	2.62177	0.00874747	0.0581365	21974	13581	FALSE	NO	KLHL32
VD2_2016_d3381_164_peak_149924i	4.18619	1.26233	1.00351	4.77701	4.14035	18.2041	0.735249	0.544232	1.35098	0.176701	0.37554	48707	38581	FALSE	NO	KLHL32
VD2_2016_d3371_136_peak_132588	1.89699	0.39842	0.681468	2.82044	3.42696	3.72435	-0.893715	0.735282	-1.21547	0.224186	NA	50057	39992	NA	NO	KLHL32
VD2_2013_d3345_236_peak_282903	2.71544	0.571761	0.83124	3.16911	3.75236	6.56793	-0.403744	0.605154	-0.667176	0.50466	0.698899	80783	73717	FALSE	NO	KLHL32
VD2_2014_d3381_160_peak_111030	2.12943	0.471079	0.719043	2.96429	3.49654	4.37545	-0.446035	0.73017	-0.610865	0.541289	NA	84260	77635	FALSE	NO	KLHL32
VD2_2014_d3381_160_peak_111032	1.74658	0.441996	0.624264	2.90361	3.29377	3.35562	-0.305434	0.735439	-0.415308	0.677917	NA	97740	93127	FALSE	NO	MMS22L
VD2_2014_d3375_148_peak_142991	3.23067	0.626295	1.01478	3.31168	4.14599	9.38704	-1.03883	0.665622	-1.56069	0.118596	0.294302	35891	25767	FALSE	NO	MMS22L
VD2_2016_d3381_164_peak_149936b	3.0803	0.710525	0.904441	3.50453	3.89329	8.45789	-0.441481	0.562586	-0.784734	0.43261	0.639642	76641	68999	FALSE	NO	MMS22L
VD2_2014_d3375_148_peak_142998c	4.35742	1.15541	1.0928	4.57236	4.32744	20.4982	0.524029	0.548183	0.955939	0.339103	0.554779	67996	59391	FALSE	NO	MMS22L
VD2_2014_d3401_212_peak_108991d	5.69171	1.6498	1.57984	5.85738	5.64224	51.6862	0.393691	0.361516	1.089	0.276154	0.491739	81878	74929	FALSE	NO	MMS22L
VD2_2014_d3375_148_peak_143012	2.99092	0.72223	0.761298	3.49562	3.58742	7.9498	0.259736	0.802872	0.323508	0.74631	0.864821	104258	100562	FALSE	NO	MMS22L
VD2_2016_d3381_164_peak_149943	3.67773	0.963164	1.01104	4.05671	4.13772	12.7969	-0.0262371	0.482685	-0.0543566	0.956651	0.979166	125217	124695	FALSE	NO	MMS22L
VD2_2014_d3384_188_peak_341319	-0.143691	0.0444027	0.310237	2.03577	2.64638	0.9052	-0.990933	1.87737	-0.52783	0.597617	NA	89903	84096	NA	NO	POU3F2
VD2_2016_d3375_152_peak_145965	2.08611	0.585722	0.566815	3.18431	3.15673	4.24603	0.504699	0.661428	0.763045	0.445436	NA	74498	66582	FALSE	NO	POU3F2
VD2_2014_d3381_160_peak_111048a	3.23352	0.97951	0.609508	4.08942	3.24795	9.40559	1.52829	0.58108	2.63009	0.00853624	0.0572565	11897	6438	FALSE	NO	POU3F2
VD2_2014_d3401_212_peak_108997	4.05967	1.22437	1.04198	4.67427	4.20524	16.6756	0.705793	0.463228	1.52364	0.127599	0.307811	51103	41120	FALSE	NO	POU3F2
VD2_2014_d3401_212_peak_109000	2.28056	0.594153	0.737515	3.22118	3.52964	4.85865	-0.198519	0.600026	-0.33085	0.740758	NA	104400	100726	FALSE	NO	POU3F2
VD2_2014_d3326_72_peak_392625	2.02267	0.498711	0.526893	3.04099	3.12948	4.06334	0.04425	0.815818	0.0542401	0.956744	NA	124348	123706	FALSE	NO	FBXL4
VD2_2015_d3092_248_peak_161222	2.21135	0.62553	0.673559	3.28462	3.39741	4.6311	-0.0428176	0.648894	-0.0659855	0.947389	NA	123427	122634	FALSE	NO	FBXL4
VD2_2016_d3371_136_peak_132639	0.870336	0.284894	0.155362	2.60513	2.35506	1.82809	1.68186	1.26702	1.32741	0.184372	NA	45061	34843	NA	NO	FBXL4
VD2_2016_d3375_152_peak_145976	4.39986	1.11668	1.28311	4.45358	4.80457	21.11	0.0143911	0.375536	0.0383214	0.969431	0.985273	126719	126452	FALSE	NO	FBXL4
VD2_2014_d3092_220_peak_176339b	5.26937	1.62083	1.19194	5.77284	4.59425	38.5691	1.32438	0.460422	2.87644	0.00402186	0.0363275	17184	10018	TRUE	high	FBXL4
VD2_2014_d3401_212_peak_109003e	4.81487	1.48893	1.07473	5.39573	4.28929	28.1463	1.34854	0.456847	2.95185	0.00315881	0.0315496	16466	9527	TRUE	high	FBXL4
VD2_2014_d3381_160_peak_111058	2.26536	0.579492	0.719704	3.17074	3.48493	4.80774	0.125413	0.602291	0.208226	0.835052	NA	113162	110814	FALSE	NO	FBXL4
VD2_2014_d3371_132_peak_130863	2.38502	0.58956	0.691241	3.22863	3.45481	5.22351	-0.518071	0.640637	-0.80868	0.418699	NA	71715	63477	FALSE	NO	FBXL4
VD2_2016_d3401_216_peak_158184	2.56049	0.678079	0.742532	3.41465	3.53234	5.89908	-0.153337	0.681177	-0.225106	0.821897	NA	111498	108945	FALSE	NO	FBXL4
VD2_2014_d3340_84_peak_298976	0.321417	0.214103	0.29617	2.41486	2.65313	1.24956	-0.139475	1.11775	-0.124781	0.900697	NA	118953	117504	FALSE	NO	FAXC
VD2_2014_d3371_132_peak_130867	3.69822	0.870981	1.14767	3.83537	4.4571	12.98	-0.491753	0.426719	-1.15241	0.249155	0.462241	71410	63131	FALSE	NO	FAXC
VD2_2013_d3401_208_peak_133885	2.31498	0.793569	0.520086	3.64896	3.10031	4.97599	1.32309	0.615481	2.14968	0.0315808	NA	19570	11761	NA	NO	FAXC
VD2_2013_d3381_156_peak_103998a	3.00144	0.882604	0.842501	3.84725	3.74421	8.00801	-0.0924625	0.561555	-0.164654	0.869216	0.935333	117143	115448	FALSE	NO	COQ3
VD2_2013_d3401_208_peak_133887	3.30323	1.00901	0.872691	4.1321	3.80344	9.8712	0.610177	0.473812	1.28781	0.197814	0.402175	59612	50257	FALSE	NO	COQ3
VD2_2013_d3401_208_peak_133888	1.73111	0.405844	0.560958	2.80101	3.15489	3.31982	-0.0573918	0.733016	-0.0782955	0.937593	NA	122497	121569	FALSE	NO	COQ3
VD2_2014_d3371_132_peak_130872b	3.19285	0.76356	1.01322	3.58123	4.12952	9.14415	-0.441071	0.497097	-0.887294	0.374921	0.588429	76688	69045	FALSE	NO	PNISR
VD2_2013_d3401_208_peak_133891	1.31317	0.380132	0.378076	2.75524	2.81552	2.48486	0.809977	1.01529	0.797783	0.424996	NA	72363	64220	NA	NO	PNISR
VD2_2014_d3381_160_peak_111078	1.83993	0.584405	0.509792	3.21204	3.07608	3.57992	0.78701	0.682916	1.15243	0.249146	NA	53110	43264	NA	NO	PNISR
VD2_2014_d3381_160_peak_111080	2.54031	0.724006	0.685287	3.50437	3.41738	5.81713	0.567336	0.563327	1.00712	0.313879	NA	63699	54669	FALSE	NO	PNISR
VD2_2014_d3401_212_peak_109019a	4.97746	1.44444	1.36179	5.27665	5.01649	31.5039	0.511046	0.368601	1.38645	0.16561	0.360735	69373	60919	FALSE	NO	PNISR
VD2_2014_d3401_212_peak_109019c	7.03948	2.02736	2.0823	7.00204	7.17369	131.552	-0.0875998	0.255965	-0.342234	0.732175	0.856584	117705	116079	FALSE	NO	PNISR
VD2_2014_d3401_212_peak_109019e	5.27579	1.31915	1.54347	5.00946	5.5336	38.7411	-0.173977	0.363473	-0.478651	0.632187	0.791476	107361	104170	FALSE	NO	PNISR
VD2_2014_d3381_160_peak_111086	3.59636	1.08487	0.89741	4.31336	3.89052	12.0952	0.829183	0.439531	1.88652	0.0592251	0.19139	41578	31314	FALSE	NO	PNISR
VD2_2014_d3375_148_peak_143071	1.21398	0.236204	0.506504	2.46163	3.08317	2.31976	-0.925243	0.926261	-0.998902	0.317842	NA	60924	51656	NA	NO	PNISR
VD2_2015_d3089_29_peak_158650	0.929867	0.227099	0.368293	2.44509	2.75204	1.9051	0.219638	1.32421	0.165863	0.868265	NA	115904	113975	FALSE	NO	PNISR
VD2_2014_d3381_160_peak_111087	1.83504	0.411349	0.629956	2.81717	3.31868	3.56782	-0.211606	0.79394	-0.266526	0.789834	NA	108475	105457	FALSE	NO	PNISR
VD2_2014_d3401_212_peak_109026b	4.09555	0.798401	1.26948	3.69186	4.80677	17.0955	-1.06087	0.502986	-2.10914	0.0349329	0.137925	27814	18429	FALSE	NO	TSTD3
VD2_2016_d3401_216_peak_158215	2.42952	0.503865	0.801069	3.02265	3.6793	5.38714	-0.596481	0.647204	-0.921627	0.356723	NA	65204	56319	FALSE	NO	TSTD3
VD2_2013_d3401_208_peak_133902	2.02666	0.419211	0.638192	2.83645	3.35417	4.07461	-0.344894	0.724375	-0.476126	0.633985	NA	93472	88248	FALSE	NO	TSTD3
VD2_2016_d3401_216_peak_158218	1.96545	0.29082	0.720079	2.55711	3.5149	3.90534	-1.14979	0.729087	-1.57703	0.114789	NA	35315	25216	NA	NO	TSTD3
VD2_2016_d3381_164_peak_150004	2.59775	0.561245	0.840199	3.13778	3.75969	6.0534	-0.816991	0.591445	-1.38135	0.167172	0.362852	42810	32547	FALSE	NO	TSTD3
VD2_2014_d3092_220_peak_176387	2.23844	0.638308	0.648872	3.34683	3.3581	4.71888	-0.0898912	0.667579	-0.134653	0.892886	NA	118246	116716	FALSE	NO	TSTD3
VD2_2016_d3401_216_peak_158222b	3.90042	1.22939	0.910246	4.67874	3.89183	14.9329	1.03826	0.468004	2.21849	0.0265213	0.116142	28911	19378	FALSE	NO	TSTD3
VD2_2014_d3401_212_peak_109034a	5.41822	1.65758	1.45602	5.86283	5.27629	42.761	0.646385	0.28321	2.28235	0.0224685	0.104542	56243	46683	FALSE	NO	TSTD3
VD2_2014_d3375_148_peak_143089c	3.74652	1.09086	1.05921	4.31987	4.2453	13.4219	0.02537	0.426546	0.0594777	0.952572	0.977201	125320	124815	FALSE	NO	TSTD3
VD2_2015_d3398_204_peak_153217	3.21407	0.960788	0.922121	4.0076	3.91553	9.27962	0.223719	0.477706	0.46832	0.639556	0.796499	101349	97262	FALSE	NO	TSTD3
VD2_2014_d3401_212_peak_109036b	6.05551	1.76815	1.73328	6.20162	6.08878	66.5107	0.192528	0.322898	0.59625	0.551008	0.734083	105096	101549	FALSE	NO	USP45
VD2_2013_d3401_208_peak_133909	2.12523	0.579883	0.634548	3.20074	3.33212	4.36274	0.142155	0.659348	0.215599	0.8293	NA	112210	109744	FALSE	NO	USP45
VD2_2016_d3381_164_peak_150014	3.55679	0.792688	1.07594	3.66124	4.29594	11.7679	-0.420034	0.510015	-0.82357	0.410184	0.619715	79008	71688	FALSE	NO	CCNC
VD2_2014_d3401_212_peak_109040	5.61705	1.68371	1.50058	5.94816	5.41984	49.0797	0.567043	0.404333	1.40241	0.160792	0.354261	63732	54704	FALSE	NO	CCNC
VD2_2013_d3401_208_peak_133912	2.33747	0.614152	0.66919	3.28052	3.39743	5.05417	-0.0169931	0.636922	-0.0266801	0.978715	NA	126470	126142	FALSE	NO	CCNC
VD2_2013_d3401_208_peak_133913	2.54649	0.56904	0.75779	3.15735	3.60137	5.84211	-0.262001	0.597872	-0.438223	0.661224	NA	96929	92198	FALSE	NO	CCNC
VD2_2014_d3375_148_peak_143105	3.20535	0.906148	0.628246	3.93305	3.28469	9.22372	0.997204	0.615945	1.61898	0.105451	0.274053	33838	23869	FALSE	NO	PRDM13
VD2_2013_d3375_144_peak_289563	2.97191	0.601587	0.696145	3.2996	3.4529	7.84574	-0.229512	0.842076	-0.272555	0.785195	0.887752	108025	104946	FALSE	NO	PRDM13
VD2_2014_d3401_212_peak_109048	1.67855	0.455394	0.442452	2.91128	2.92259	3.20106	0.777423	0.777586	0.999791	0.317412	NA	60873	51603	NA	NO	PRDM13
VD2_2016_d3401_216_peak_158245	2.07792	0.623853	0.511453	3.28866	3.0584	4.22198	0.322844	0.729818	0.442362	0.658227	NA	95820	90913	FALSE	NO	PRDM13
VD2_2016_d3401_216_peak_158248b	2.91802	0.740696	0.808356	3.54378	3.69434	7.55809	-0.156328	0.570408	-0.274064	0.784036	0.886983	109503	106654	FALSE	NO	PRDM13
VD2_2014_d3375_148_peak_143121	1.88181	0.474113	0.646765	2.96226	3.34325	3.68538	-0.290571	0.722976	-0.40191	0.68775	NA	98693	94229	FALSE	NO	PRDM13
VD2_2016_d3371_136_peak_132710	4.24736	0.943523	1.33223	4.00861	4.94398	18.9926	-1.06789	0.48	-2.22478	0.026096	0.115002	27443	18135	FALSE	NO	PRDM13
VD2_2014_d3375_148_peak_143126	2.40338	0.678933	0.639196	3.44432	3.33847	5.29042	0.211637	0.682164	0.310244	0.756376	NA	105266	101747	FALSE	NO	PRDM13
VD2_2014_d3375_148_peak_143128	3.54517	0.891282	1.08283	3.87319	4.29249	11.6735	-0.198503	0.442764	-0.448327	0.653918	0.806173	104402	100728	FALSE	NO	PRDM13
VD2_2015_d3257_48_peak_171638	-0.458518	0.127599	0.187341	2.25278	2.37798	0.727733	0.704253	1.61159	0.436993	0.662117	NA	96211	91349	NA	NO	MCHR2
VD2_2014_d3398_200_peak_102947a	3.07432	0.970246	0.773363	4.03494	3.60707	8.4229	0.786134	0.493082	1.59433	0.110863	0.282254	44738	34501	FALSE	NO	MCHR2
VD2_2014_d3375_148_peak_143134	0.788799	0.219677	0.380075	2.43177	2.80568	1.72764	-0.63105	1.0499	-0.601057	0.547802	NA	84854	78282	NA	NO	MCHR2
VD2_2013_d3280_44_peak_1023612	2.29111	0.261784	0.364624	2.56349	2.7801	4.89433	-0.557522	1.21522	-0.458783	0.64639	NA	94668	89596	FALSE	NO	MCHR2
VD2_2014_d3401_212_peak_109058	2.93337	0.805539	0.8178	3.67168	3.6993	7.63892	0.286992	0.526988	0.544589	0.586036	0.759413	94021	88879	FALSE	NO	MCHR2
VD2_2016_d3401_216_peak_158265	-0.659874	0.057675	0.261817	2.09415	2.55071	0.632934	-0.808657	1.69505	-0.477071	0.633312	NA	93401	88146	NA	NO	MCHR2
VD2_2013_d3203_224_peak_136360b	2.91359	0.743662	0.812369	3.56072	3.68431	7.5349	0.0357138	0.627539	0.0569109	0.954616	0.978131	124147	123454	FALSE	NO	MCHR2
VD2_2016_d3401_216_peak_158272	0.285609	0.200111	0.30952	2.38244	2.67649	1.21892	0.0397045	1.19801	0.0331422	0.973561	NA	125961	125548	FALSE	NO	MCHR2
VD2_2013_d3203_224_peak_136365	2.26013	0.508796	0.720828	3.03195	3.51272	4.79034	-0.278284	0.645463	-0.431138	0.666368	NA	96652	91868	FALSE	NO	SIM1
VD2_2013_d3203_224_peak_136379	1.63934	0.464744	0.366747	2.96692	2.79042	3.11524	1.3921	0.828173	1.68093	0.0927761	NA	31824	22055	NA	NO	SIM1
VD2_2013_d3203_224_peak_136381	2.72004	0.953267	0.555503	3.98484	3.1731	6.58892	1.84511	0.524922	3.51502	0.000439716	0.0104838	6513	3123	TRUE	high	SIM1
VD2_2013_d3369_104_peak_130010	1.78378	0.556001	0.272466	3.18408	2.57537	3.44326	1.9077	1.00788	1.89278	0.0583866	NA	25661	16569	NA	NO	SIM1
VD2_2015_d3061_17_peak_525057	0.326483	0.352685	0.11044	2.72882	2.19973	1.25395	2.42321	1.41111	1.71723	0.0859371	NA	30735	21003	NA	NO	SIM1
VD2_2016_d3381_164_peak_150039	1.87523	0.388939	0.700327	2.77151	3.44747	3.66861	-1.12283	0.833367	-1.34734	0.17787	NA	44218	33995	NA	NO	SIM1
VD2_2014_d3203_228_peak_112716	1.62885	0.397084	0.609221	2.80705	3.28246	3.09266	-0.330437	0.706457	-0.467738	0.639972	NA	94060	88924	FALSE	NO	SIM1
VD2_2015_d3089_29_peak_158763	1.53084	0.322162	0.415696	2.67471	2.8818	2.88953	-0.154201	1.0302	-0.14968	0.881017	NA	117140	115442	FALSE	NO	SIM1
VD2_2015_d3040_9_peak_124137	0.566921	0.176623	0.261543	2.32078	2.56311	1.48136	-0.172223	1.40721	-0.122387	0.902593	NA	119133	117720	FALSE	NO	SIM1
VD2_2015_d3092_248_peak_161333	2.88731	0.603366	0.893926	3.25404	3.86745	7.39891	-0.778888	0.710648	-1.09602	0.273068	0.488578	55882	46287	FALSE	NO	SIM1
VD2_2014_d3340_84_peak_299174	-0.950146	0.110986	0.141152	2.18965	2.33053	0.51758	0.721805	1.84309	0.391628	0.695333	NA	99397	95071	NA	NO	SIM1
VD2_2013_d3203_224_peak_136396	1.09087	0.467461	0.17302	2.94778	2.35479	2.13002	2.831	1.12369	2.51939	0.011756	NA	12955	7114	NA	NO	SIM1
VD2_2014_d3340_84_peak_299178	-0.660977	0.111577	0.165719	2.1908	2.37878	0.63245	0.222838	1.67789	0.132808	0.894345	NA	118376	116860	FALSE	NO	SIM1
VD2_2014_d3371_132_peak_130926	1.317	0.328883	0.490281	2.69682	3.05597	2.49147	-0.763389	0.843693	-0.904818	0.365562	NA	66115	57290	NA	NO	SIM1
VD2_2014_d3375_148_peak_143162	2.61587	0.653247	0.757508	3.35172	3.59311	6.12991	0.12058	0.693028	0.173991	0.861873	0.931373	115295	113260	FALSE	NO	SIM1
VD2_2013_d3203_224_peak_136401	2.15055	0.436333	0.72295	2.86301	3.50998	4.43997	-0.371331	0.742685	-0.499985	0.617085	NA	91841	86333	FALSE	NO	SIM1
VD2_2016_d3370_124_peak_134096	1.58912	0.413557	0.38861	2.82338	2.84734	3.00865	0.0345262	1.03701	0.0332941	0.97344	NA	125947	125529	FALSE	NO	ASCC3
VD2_2014_d3401_212_peak_109075b	3.62075	0.86892	1.10787	3.82535	4.36374	12.3014	-0.755683	0.535097	-1.41223	0.157881	0.350374	47084	36943	FALSE	NO	ASCC3
VD2_2014_d3375_148_peak_143171	1.91658	0.531575	0.344037	3.14525	2.74227	3.77527	1.09126	0.937128	1.16448	0.244231	NA	52467	42554	NA	NO	ASCC3
VD2_2015_d3092_248_peak_161343	2.36808	0.623335	0.738459	3.28577	3.53085	5.16255	-0.120457	0.591405	-0.203679	0.838604	NA	113786	111558	FALSE	NO	ASCC3
VD2_2015_d3040_9_peak_124146	0.0167077	0.172098	0.171665	2.34408	2.34996	1.01165	1.29113	1.49117	0.865851	0.386572	NA	68335	59759	NA	NO	ASCC3
VD2_2014_d3375_148_peak_143176	1.06794	0.429264	0.308255	2.87703	2.67534	2.09644	0.904796	0.850462	1.06389	0.28738	NA	57532	48058	NA	NO	ASCC3
VD2_2013_d3203_224_peak_136413a	2.97391	0.556243	0.822443	3.16393	3.73716	7.85661	-0.0941209	0.567946	-0.165721	0.868376	0.934846	116945	115210	FALSE	NO	ASCC3
VD2_2013_d3369_104_peak_130021	1.25326	0.385951	0.293296	2.78503	2.60772	2.3838	0.25122	1.27178	0.197534	0.84341	NA	113600	111344	FALSE	NO	ASCC3
VD2_2013_d3345_236_peak_283325	0.760161	0.373071	0.273726	2.76713	2.57287	1.69368	1.27627	0.977514	1.30563	0.19168	NA	46022	35815	NA	NO	ASCC3
VD2_2015_d3398_204_peak_153284	1.81962	0.564956	0.535328	3.168	3.12964	3.52987	0.329086	0.715451	0.45997	0.645538	NA	94582	89503	FALSE	NO	ASCC3
VD2_2013_d3384_184_peak_294265	1.2939	0.298728	0.553659	2.60776	3.15973	2.4519	-1.03591	0.830817	-1.24686	0.212449	NA	48608	38475	NA	NO	ASCC3
VD2_2014_d3401_212_peak_109086	2.14461	0.466781	0.642996	2.93347	3.35669	4.42172	-0.152888	0.730672	-0.209243	0.834259	NA	112664	110247	FALSE	NO	ASCC3
VD2_2014_d3375_148_peak_143189b	3.50173	0.936255	1.05621	3.95836	4.24376	11.3273	-0.274787	0.519194	-0.529258	0.596627	0.766432	95417	90466	FALSE	NO	ASCC3
VD2_2014_d3401_212_peak_109087c	5.8246	1.72468	1.46317	6.08398	5.36335	56.6734	0.667345	0.526676	1.26709	0.205124	0.410996	54398	44676	FALSE	NO	ASCC3
VD2_2014_d3401_212_peak_109087e	4.83153	1.46789	1.22648	5.33035	4.65576	28.4732	0.813593	0.425874	1.91041	0.0560809	0.184884	42723	32460	FALSE	NO	ASCC3
VD2_2014_d3203_228_peak_112744	1.42414	0.468632	0.459377	2.98637	2.9877	2.68355	0.342706	0.756377	0.453088	0.650485	NA	95051	90055	FALSE	NO	ASCC3
VD2_2015_d3398_204_peak_153290	1.46377	0.468034	0.302703	3.00928	2.6646	2.75828	1.16681	0.944847	1.23492	0.21686	NA	49145	39024	NA	NO	ASCC3
VD2_2015_d3257_48_peak_171718	0.715888	0.279777	0.274989	2.53711	2.57682	1.64249	0.823418	1.29845	0.634156	0.525979	NA	82727	75883	NA	NO	ASCC3
VD2_2013_d3203_224_peak_136453	1.63794	0.510063	0.484749	3.05999	3.0466	3.11221	0.549517	0.704196	0.780346	0.435187	NA	73458	65421	FALSE	NO	GRIK2
VD2_2016_d3401_216_peak_158318a	3.59301	0.948306	1.0418	4.00711	4.19681	12.0672	0.113477	0.425827	0.266487	0.789864	0.890478	114629	112514	FALSE	NO	GRIK2
VD2_2013_d3203_224_peak_136455b	5.27612	1.43899	1.58859	5.23702	5.66257	38.7498	-0.423612	0.336556	-1.25866	0.208152	0.414895	78593	71215	FALSE	NO	GRIK2
VD2_2015_d3257_48_peak_171793	-1.55021	0.0343404	0.149055	2.01795	2.30938	0.341461	0.347475	2.7151	0.127979	0.898166	NA	118727	117256	FALSE	NO	GRIK2
VD2_2015_d3257_48_peak_171828	0.284655	0.0836853	0.406233	2.13713	2.85413	1.21812	-1.08374	1.36539	-0.793719	0.427359	NA	72620	64503	NA	NO	HACE1
VD2_2013_d3340_80_peak_366879	0.710838	0.218341	0.26497	2.44092	2.59441	1.63675	1.00142	1.19645	0.836994	0.402596	NA	70048	61648	NA	NO	HACE1
VD2_2016_d3381_164_peak_150089	4.42118	1.25061	1.23595	4.7385	4.70452	21.4244	0.138625	0.406728	0.340831	0.733231	0.857327	111592	109054	FALSE	NO	HACE1
VD2_2016_d3345_244_peak_149736	2.10913	0.658695	0.472912	3.39896	3.02423	4.31432	0.547965	0.709456	0.772373	0.439893	NA	73921	65936	FALSE	NO	HACE1
VD2_2014_d3092_220_peak_176557	1.8202	0.385204	0.601576	2.78493	3.25762	3.5313	-0.445229	0.727743	-0.611795	0.540674	NA	84195	77573	FALSE	NO	HACE1
VD2_2014_d3401_212_peak_109104	2.54283	0.751486	0.533501	3.56832	3.10409	5.82731	0.999657	0.674233	1.48266	0.138165	NA	38835	28590	NA	NO	HACE1
VD2_2016_d3381_164_peak_150098a	5.09596	1.25379	1.56082	4.77146	5.58544	34.2008	-0.81555	0.451954	-1.8045	0.0711533	0.214372	42571	32300	FALSE	NO	HACE1
VD2_2015_d3092_248_peak_161412	3.32732	0.720637	1.01024	3.49392	4.14983	10.0374	-0.39414	0.617596	-0.638185	0.523353	0.71312	82444	75564	FALSE	NO	HACE1
VD2_2013_d3203_224_peak_136506	2.78821	0.49765	0.882832	3.01546	3.85358	6.90774	-0.711544	0.619621	-1.14835	0.250822	0.464078	53327	43513	FALSE	NO	HACE1
VD2_2014_d3371_132_peak_130977	5.37979	1.43133	1.58281	5.22753	5.66017	41.6368	-0.379146	0.453372	-0.836279	0.402998	0.613323	83546	76844	FALSE	NO	HACE1
VD2_2016_d3371_136_peak_132826	0.992011	0.199414	0.464933	2.38398	2.97503	1.98896	-0.650537	1.07344	-0.606028	0.544496	NA	84575	77975	NA	NO	HACE1
VD2_2014_d3371_132_peak_130979	1.41933	0.432192	0.494903	2.87796	3.05137	2.67462	0.147778	0.782243	0.188916	0.850159	NA	114179	112004	FALSE	NO	HACE1
VD2_2015_d3040_9_peak_124197a	4.14325	1.32954	0.617251	4.96431	3.27198	17.6702	2.1823	0.608188	3.5882	0.000332973	0.00911042	3260	1306	TRUE	high	HACE1
VD2_2014_d3401_212_peak_109110e	5.19418	1.40597	1.28634	5.26958	4.83444	36.6105	0.812116	0.523434	1.55151	0.120778	0.297677	42839	32581	FALSE	NO	HACE1
VD2_2014_d3381_160_peak_111181	0.93019	0.282401	0.388015	2.53866	2.82048	1.90553	0.194236	1.01686	0.191015	0.848514	NA	114003	111805	FALSE	NO	HACE1
VD2_2015_d3257_48_peak_171922	-1.18429	0.158174	0.0427094	2.30825	2.03875	0.440042	2.49315	2.54944	0.977922	0.328113	NA	62055	52880	NA	NO	LIN28B
VD2_2013_d3278_52_peak_200899	2.33958	0.652763	0.540351	3.34712	3.14165	5.06154	1.24773	0.666491	1.87208	0.0611949	NA	26242	17087	NA	NO	LIN28B
VD2_2014_d3092_220_peak_176588	2.00166	0.413802	0.637675	2.82621	3.35376	4.00462	-0.283019	0.753091	-0.375809	0.707059	NA	100530	96345	FALSE	NO	BVES
VD2_2013_d3326_68_peak_259521	1.05807	0.285597	0.20255	2.57551	2.4025	2.08214	1.73714	1.33193	1.30423	0.192157	NA	46093	35874	NA	NO	POPDC3
VD2_2014_d3398_200_peak_102999	3.29419	0.799363	1.00447	3.66891	4.11515	9.80955	-0.332741	0.492947	-0.675003	0.499674	0.695144	88776	82796	FALSE	NO	PREP
VD2_2016_d3370_124_peak_134213	-0.191057	0.162289	0.190227	2.31746	2.42071	0.875964	1.20182	1.49827	0.802139	0.422473	NA	72096	63917	NA	NO	PREP
VD2_2015_d3398_204_peak_153397	2.05058	0.574342	0.525555	3.20399	3.12041	4.14272	0.435777	0.682423	0.638573	0.523101	NA	82423	75544	FALSE	NO	PREP
VD2_2013_d3345_236_peak_283574	1.38976	0.502216	0.275602	3.06362	2.61255	2.62036	1.09776	0.884812	1.24067	0.214727	NA	48882	38778	NA	NO	PREP
VD2_2014_d3278_56_peak_543035	2.32098	0.492225	0.38253	3.06923	2.81575	4.99672	0.695855	0.805292	0.864103	0.387531	NA	68422	59855	NA	NO	PREP
VD2_2014_d3375_148_peak_143276	2.76692	0.843427	0.672701	3.75075	3.39612	6.80651	0.914686	0.538628	1.69818	0.0894742	0.247463	35883	25757	FALSE	NO	PREP
VD2_2014_d3375_148_peak_143279	-0.0504516	0.17365	0.18616	2.34007	2.37495	0.965634	1.35292	1.65227	0.818826	0.412886	NA	71138	62840	NA	NO	PREP
VD2_2014_d3381_160_peak_111195	0.77736	0.29614	0.368023	2.59152	2.82498	1.71399	0.586115	0.92032	0.63686	0.524216	NA	82528	75660	FALSE	NO	PREP
VD2_2013_d3203_224_peak_136538b	3.52861	0.831079	1.12621	3.73529	4.39869	11.5403	-0.551785	0.436726	-1.26346	0.206425	0.412693	65241	56360	FALSE	NO	PREP
VD2_2013_d3345_236_peak_283590	2.5642	0.661509	0.614174	3.39892	3.28414	5.91426	0.426793	0.733591	0.581787	0.56071	NA	86130	79750	FALSE	NO	PREP
VD2_2015_d3092_248_peak_161442	1.55869	0.396313	0.476576	2.80407	3.01799	2.94585	0.32747	0.874437	0.374492	0.708038	NA	100625	96455	FALSE	NO	PREP
VD2_2016_d3401_216_peak_158398	1.34248	0.297763	0.410775	2.59614	2.9007	2.53587	-0.195486	0.972955	-0.200919	0.840762	NA	113346	111025	FALSE	NO	PREP
VD2_2016_d3381_164_peak_150134	1.56625	0.309427	0.628102	2.61521	3.32048	2.96135	-0.950195	0.746929	-1.27214	0.203325	NA	47523	37370	NA	NO	PREP
VD2_2014_d3375_148_peak_143286b	3.09916	1.01028	0.610225	4.14353	3.24425	8.5692	1.18195	0.511886	2.30901	0.0209428	0.0999852	22280	13825	FALSE	NO	PREP
VD2_2013_d3340_80_peak_367150b	4.67044	1.43695	0.635871	5.28534	3.32774	25.4649	2.44021	0.68607	3.5568	0.000375403	0.0096397	2835	1084	TRUE	high	PREP
VD2_2015_d3092_248_peak_161448	4.04262	1.07375	1.12577	4.33196	4.39896	16.4797	0.223838	0.438409	0.510569	0.609653	0.775151	101335	97247	FALSE	NO	PREP
VD2_2016_d3369_112_peak_148807	3.37461	0.758219	1.05468	3.58146	4.22007	10.3719	-0.279519	0.499475	-0.559627	0.575734	0.751944	94877	89855	FALSE	NO	PREP
VD2_2014_d3092_220_peak_176614	1.22166	0.344888	0.519398	2.68215	3.09432	2.33216	-0.28173	0.822568	-0.3425	0.731975	NA	102910	99083	FALSE	NO	PREP
VD2_2015_d3092_248_peak_161454	1.52391	0.406574	0.560285	2.83024	3.18269	2.8757	-0.00993187	0.771551	-0.0128726	0.989729	NA	127523	127355	FALSE	NO	PREP
VD2_2014_d3371_132_peak_131000a	7.22561	2.02521	2.18804	6.99748	7.51092	149.666	-0.481115	0.230626	-2.08613	0.0369673	0.142869	72482	64351	FALSE	NO	PREP
VD2_2016_d3401_216_peak_158412c	3.64362	1.0369	1.06625	4.1973	4.25114	12.498	0.0877537	0.395108	0.222101	0.824235	0.910555	117687	116063	FALSE	NO	PREP
VD2_2014_d3401_212_peak_109134	1.50629	0.368121	0.581922	2.73273	3.21094	2.84079	-0.269191	0.76979	-0.349694	0.726568	NA	102397	98450	FALSE	NO	PREP
VD2_2014_d3371_132_peak_131002	3.33013	0.939069	0.915541	3.98226	3.91994	10.057	-0.00683364	0.523626	-0.0130506	0.989587	0.994821	127648	127512	FALSE	NO	PREP
VD2_2014_d3371_132_peak_131003b	5.73008	1.60229	1.73132	5.70142	6.08266	53.0793	-0.363719	0.267808	-1.35813	0.174421	0.372632	85340	78852	FALSE	NO	PREP
VD2_2014_d3371_132_peak_131003c	7.19077	1.97848	2.20305	6.84793	7.56015	146.095	-0.733906	0.273796	-2.68048	0.00735166	0.052255	48825	38704	FALSE	NO	PREP
VD2_2014_d3371_132_peak_131004	3.97964	1.08336	1.20338	4.30236	4.6014	15.7758	-0.271271	0.373543	-0.726211	0.46771	0.669178	95824	90918	FALSE	NO	PREP
VD2_2016_d3371_136_peak_132854	2.12495	0.452219	0.672595	2.96755	3.38179	4.36188	-1.23673	0.695977	-1.77697	0.0755738	NA	28916	19386	NA	NO	PREP
VD2_2016_d3371_136_peak_132855	4.21347	1.15148	1.2302	4.46438	4.70227	18.5516	-0.238284	0.432391	-0.551085	0.581575	0.756018	99659	95355	FALSE	NO	PREP
VD2_2013_d3203_224_peak_136556	2.03597	0.556253	0.38272	3.19473	2.85744	4.10099	1.02752	0.799258	1.2856	0.198584	NA	46929	36780	NA	NO	PREP
VD2_2013_d3203_224_peak_136558	2.79698	0.827804	0.615067	3.7604	3.30381	6.94984	1.06465	0.545604	1.95133	0.0510178	0.174119	27626	18272	FALSE	NO	PREP
VD2_2013_d3203_224_peak_136559	4.33129	1.10909	1.31993	4.38487	4.91031	20.1302	-0.512391	0.414811	-1.23524	0.216742	0.425074	69231	60742	FALSE	NO	PREP
VD2_2013_d3203_224_peak_136561a	5.18251	1.44692	1.54896	5.25687	5.54538	36.3155	-0.244187	0.304222	-0.802659	0.422172	0.630534	98967	94568	FALSE	NO	PREP
VD2_2015_d3092_248_peak_161471	2.19551	0.572287	0.463521	3.19406	3.00518	4.58052	1.11468	0.780139	1.42883	0.153054	NA	40908	30663	NA	NO	PREP
VD2_2013_d3203_224_peak_136564	1.96738	0.359008	0.633979	2.72166	3.31307	3.91056	-1.17773	0.878411	-1.34075	0.180001	NA	44516	34284	NA	NO	PREP
VD2_2014_d3278_56_peak_543088	0.491578	0.195598	0.418533	2.40828	2.91575	1.40598	-0.807624	0.993601	-0.812825	0.416318	NA	71474	63206	NA	NO	PREP
VD2_2013_d3203_224_peak_136566	1.17763	0.386406	0.220488	2.78692	2.51292	2.26205	1.19327	1.06473	1.12073	0.262403	NA	54656	44942	NA	NO	PREP
VD2_2013_d3326_68_peak_259552	-0.160824	0.216143	0.0618794	2.42384	2.14748	0.894514	2.19306	1.54929	1.41553	0.156914	NA	41453	31176	NA	NO	PREP
VD2_2013_d3203_224_peak_136568	3.62986	0.988057	0.783731	4.14288	3.64535	12.3793	1.4388	0.420465	3.42193	0.000621781	0.0126838	14040	7820	TRUE	high	PREP
VD2_2014_d3371_132_peak_131016a	3.65211	0.844321	1.12088	3.78908	4.39867	12.5718	-0.423263	0.523143	-0.809077	0.418471	0.627244	78624	71254	FALSE	NO	PREP
VD2_2014_d3375_148_peak_143322b	1.58853	0.436313	0.481458	2.88781	3.05075	3.00744	0.156461	0.814911	0.191997	0.847744	NA	113943	111736	FALSE	NO	PREP
VD2_2015_d3092_248_peak_161483	4.19901	1.03637	1.30875	4.21706	4.87889	18.3666	-0.818155	0.442688	-1.84815	0.0645803	0.202092	42402	32126	FALSE	NO	PREP
VD2_2013_d3203_224_peak_136574	2.82628	0.740602	0.649851	3.53916	3.33752	7.09243	0.872645	0.686933	1.27035	0.20396	0.409698	47610	37451	FALSE	NO	PREP
VD2_2016_d3280_168_peak_155932b	3.93699	1.07299	1.15132	4.30159	4.47265	15.3163	0.0465097	0.413415	0.112501	0.910426	0.957066	122634	121736	FALSE	NO	PREP
VD2_2014_d3371_132_peak_131023	4.4409	1.15884	1.18145	4.5628	4.58146	21.7192	0.459363	0.381083	1.20542	0.228043	0.438392	74739	66879	FALSE	NO	PREP
VD2_2016_d3280_168_peak_155935	1.3427	0.184017	0.640139	2.35443	3.34088	2.53625	-1.56842	0.908004	-1.72733	0.0841091	NA	30404	20711	NA	NO	PREP
VD2_2016_d3401_216_peak_158442b	3.75136	0.844272	1.17743	3.78294	4.53675	13.4671	-0.950305	0.484137	-1.96288	0.0496597	0.171141	33708	23759	FALSE	NO	PREP
VD2_2013_d3401_208_peak_134036	1.37692	0.463094	0.426668	2.93845	2.92967	2.59714	0.69328	0.765701	0.905419	0.365243	NA	66082	57261	NA	NO	PREP
VD2_2014_d3092_220_peak_176652a	4.34683	1.02402	1.33981	4.20572	4.96438	20.3482	-0.631912	0.396316	-1.59446	0.110832	0.282196	57587	48121	FALSE	NO	PREP
VD2_2014_d3401_212_peak_109155c	4.00011	1.01665	1.18655	4.17843	4.55688	16.0012	-0.133589	0.435684	-0.306619	0.759134	0.872369	112178	109712	FALSE	NO	PREP
VD2_2013_d3401_208_peak_134039	1.74205	0.380722	0.613135	2.75416	3.29191	3.34509	-0.283278	0.787206	-0.359852	0.718958	NA	101670	97612	FALSE	NO	PREP
VD2_2015_d3092_248_peak_161496b	7.54276	2.14741	2.25053	7.3854	7.71197	186.464	-0.25743	0.271895	-0.946798	0.343742	0.559028	97438	92781	FALSE	NO	PREP
VD2_2016_d3401_216_peak_158448	2.83478	0.883692	0.80404	3.82624	3.66085	7.13436	0.329287	0.490143	0.671818	0.501699	0.69675	89179	83255	FALSE	NO	PREP
VD2_2015_d3398_204_peak_153449	1.08448	0.301355	0.512192	2.599	3.08646	2.12062	-0.441515	0.878765	-0.502427	0.615367	NA	91668	86126	FALSE	NO	PREP
VD2_2016_d3371_136_peak_132882b	4.45636	1.12463	1.40998	4.41812	5.14695	21.9532	-0.80485	0.397201	-2.0263	0.0427336	0.155977	43335	33094	FALSE	NO	PREP
VD2_2014_d3371_132_peak_131034	3.31236	0.734069	1.09408	3.52118	4.32045	9.93391	-0.890368	0.521055	-1.70878	0.0874917	0.244056	37431	27221	FALSE	NO	PREP
VD2_2015_d3092_248_peak_161500	2.97138	0.701493	0.966842	3.44875	4.01977	7.84287	-0.493538	0.541652	-0.911172	0.362205	0.576542	71223	62936	FALSE	NO	PREP
VD2_2014_d3381_160_peak_111240	1.67526	0.310334	0.552283	2.59334	3.19579	3.19376	-0.243506	0.980016	-0.248471	0.80377	NA	109824	107018	FALSE	NO	PREP
VD2_2013_d3398_196_peak_137177	0.335881	0.261856	0.163947	2.54227	2.33558	1.26215	1.38	1.36254	1.01282	0.311148	NA	60169	50843	NA	NO	PREP
VD2_2013_d3203_224_peak_136591b	3.55684	0.985491	0.84143	4.11439	3.76886	11.7684	0.902098	0.438783	2.05591	0.0397912	0.149182	36694	26540	FALSE	NO	PREP
VD2_2016_d3401_216_peak_158454	1.57464	0.491041	0.453246	3.03345	2.93909	2.97862	-0.341372	0.858202	-0.397775	0.690796	NA	98961	94562	FALSE	NO	PRDM1
VD2_2014_d3345_240_peak_103684	1.2711	0.43753	0.315625	2.90072	2.64803	2.41345	0.892284	1.07466	0.830296	0.406371	NA	70467	62106	NA	NO	PRDM1
VD2_2015_d3257_48_peak_172027	-0.774157	0.159346	0.120226	2.30974	2.25862	0.58473	0.783079	1.81073	0.432465	0.665403	NA	96561	91759	NA	NO	PRDM1
VD2_2015_d3092_248_peak_161509	3.3917	0.850306	0.905877	3.82753	3.90249	10.4955	-0.184982	0.582076	-0.317798	0.750639	0.867198	105988	102595	FALSE	NO	PRDM1
VD2_2015_d3398_204_peak_153460	0.205072	0.16018	0.342411	2.31434	2.77399	1.15274	-0.263937	1.10673	-0.238483	0.811507	NA	110549	107836	FALSE	NO	PRDM1
VD2_2013_d3203_224_peak_136599	0.735224	0.309269	0.305003	2.65175	2.63557	1.66466	1.27424	1.13524	1.12245	0.261673	NA	54564	44849	NA	NO	PRDM1
VD2_2014_d3371_132_peak_131042	2.32178	0.642462	0.461932	3.34923	2.93532	4.99949	1.09441	0.893774	1.22448	0.220771	NA	49649	39550	NA	NO	PRDM1
VD2_2015_d3092_248_peak_161515	0.196883	0.287264	0.194393	2.57506	2.43147	1.14622	1.34654	1.21855	1.10504	0.269143	NA	55452	45816	NA	NO	PRDM1
VD2_2014_d3092_220_peak_176675	2.30334	0.603912	0.710753	3.2338	3.45117	4.93598	-0.497101	0.597584	-0.831852	0.405493	NA	70856	62504	FALSE	NO	PRDM1
VD2_2016_d3401_216_peak_158460	5.59466	1.28847	1.76825	4.91654	6.19638	48.3237	-1.02875	0.314255	-3.27361	0.00106184	0.0168575	29398	19787	TRUE	low	PRDM1
VD2_2016_d3340_88_peak_199046	1.48213	0.357729	0.463263	2.71718	2.97644	2.79361	0.393252	0.901016	0.436454	0.662507	NA	96246	91397	FALSE	NO	PRDM1
VD2_2016_d3369_112_peak_148858	1.69199	0.517466	0.525048	3.07683	3.11229	3.23102	-0.0136674	0.670819	-0.0203743	0.983745	NA	126928	126687	FALSE	NO	PRDM1
VD2_2016_d3280_168_peak_155961	1.73456	0.319144	0.696577	2.63616	3.44704	3.32778	-1.08228	0.776274	-1.3942	0.163257	NA	42284	32008	NA	NO	PRDM1
VD2_2016_d3280_168_peak_155962a	2.50072	0.633768	0.703154	3.32964	3.46836	5.65969	-0.0319121	0.610683	-0.0522564	0.958324	NA	124513	123898	FALSE	NO	PRDM1
VD2_2014_d3371_132_peak_131052	1.84717	0.380045	0.646729	2.77524	3.33669	3.59794	-1.22143	0.847786	-1.44073	0.149662	NA	40447	30221	NA	NO	PRDM1
VD2_2015_d3092_248_peak_161529	2.3902	0.684504	0.63666	3.41711	3.33077	5.2423	0.58505	0.64158	0.91189	0.361827	NA	65703	56843	FALSE	NO	PRDM1
VD2_2014_d3381_160_peak_111251a	3.56487	1.04168	0.986714	4.2141	4.06745	11.8341	0.21555	0.469246	0.459354	0.64598	0.800836	102342	98390	FALSE	NO	PRDM1
VD2_2014_d3401_212_peak_109176b	4.58681	1.3728	1.19899	5.0631	4.58676	24.0308	0.660172	0.376294	1.75441	0.0793609	0.229424	55023	45348	FALSE	NO	PRDM1
VD2_2014_d3401_212_peak_109177a	4.55111	1.33706	1.21853	4.98027	4.64151	23.4434	0.55608	0.386598	1.43839	0.150323	0.340135	64833	55927	FALSE	NO	PRDM1
VD2_2015_d3040_9_peak_124282c	3.05803	0.69261	0.914251	3.44954	3.89766	8.32832	-0.142135	0.588341	-0.241585	0.809102	0.901535	111187	108591	FALSE	NO	PRDM1
VD2_2015_d3092_248_peak_161540	2.68167	0.643434	0.835715	3.30902	3.73185	6.41598	-0.262183	0.554379	-0.472931	0.636262	0.794301	96910	92174	FALSE	NO	PRDM1
VD2_2016_d3381_164_peak_150212	1.50566	0.179761	0.677914	2.35153	3.41649	2.83954	-1.9149	0.920921	-2.07934	0.0375865	NA	21058	12863	NA	NO	PRDM1
VD2_2014_d3371_132_peak_131064b	5.35441	1.41336	1.66024	5.16268	5.87275	40.9108	-0.80257	0.321386	-2.49721	0.0125174	0.0725563	43487	33236	FALSE	NO	PRDM1
VD2_2016_d3401_216_peak_158481c	3.42046	0.738576	1.12157	3.51564	4.40642	10.7068	-1.0262	0.470229	-2.18235	0.029084	0.123051	29525	19899	FALSE	NO	PRDM1
VD2_2015_d3092_248_peak_161547	4.99457	1.32463	1.5416	4.92564	5.52372	31.8798	-0.606324	0.327886	-1.84919	0.0644306	0.201786	60002	50659	FALSE	NO	PRDM1
VD2_2014_d3375_148_peak_143372	2.20966	0.440124	0.79067	2.8726	3.63105	4.62565	-0.595813	0.651391	-0.914678	0.360361	NA	65571	56717	FALSE	NO	PRDM1
VD2_2015_d3398_204_peak_153495	2.2442	0.424066	0.743099	2.86038	3.54654	4.73776	-0.753471	0.650887	-1.15761	0.247024	NA	52831	42943	NA	NO	PRDM1
VD2_2013_d3401_208_peak_134072	4.92544	1.46502	1.33724	5.30843	4.96799	30.3881	0.360074	0.386875	0.930724	0.351996	0.566833	85742	79306	FALSE	NO	PRDM1
VD2_2016_d3381_164_peak_150223	2.97943	0.841703	0.884771	3.75445	3.84413	7.88673	-0.154068	0.553462	-0.278371	0.780728	0.884919	109802	106996	FALSE	NO	PRDM1
VD2_2014_d3371_132_peak_131074a	2.52079	0.66031	0.841614	3.36868	3.74598	5.73897	-0.893096	0.585019	-1.52661	0.126858	NA	37247	27066	NA	NO	PRDM1
VD2_2014_d3092_220_peak_176710a	3.09849	0.64134	1.02548	3.31038	4.15991	8.56519	-0.578405	0.530465	-1.09037	0.275549	0.491161	62676	53575	FALSE	NO	PRDM1
VD2_2016_d3280_168_peak_155994c	2.4687	0.685487	0.724937	3.4213	3.53099	5.53543	0.0123814	0.589245	0.0210123	0.983236	NA	126971	126737	FALSE	NO	PRDM1
VD2_2013_d3401_208_peak_134077	1.01097	0.362312	0.35152	2.71907	2.7916	2.01527	0.904526	1.00398	0.900941	0.36762	NA	66348	57543	NA	NO	PRDM1
VD2_2015_d3089_29_peak_159166	1.60639	0.507949	0.295691	3.04914	2.612	3.0449	1.51344	0.862987	1.75372	0.0794778	NA	29612	19980	NA	NO	PRDM1
VD2_2015_d3092_248_peak_161560b	5.15434	1.2818	1.63654	4.81725	5.80037	35.6131	-1.02099	0.392998	-2.59797	0.0093778	0.060485	29820	20171	FALSE	NO	PRDM1
VD2_2015_d3092_248_peak_161561a	3.20579	0.864455	0.97735	3.80852	4.04609	9.22656	-0.243867	0.475867	-0.512468	0.608323	0.77423	99009	94619	FALSE	NO	PRDM1
VD2_2014_d3371_132_peak_131082b	6.56734	1.80992	2.00463	6.32363	6.9294	94.8346	-0.559355	0.289823	-1.92999	0.0536079	0.179807	64505	55566	FALSE	NO	PRDM1
VD2_2016_d3401_216_peak_158494d	6.66681	1.90343	1.99559	6.61111	6.89971	101.603	-0.301799	0.246684	-1.22342	0.22117	0.43034	92316	86909	FALSE	NO	PRDM1
VD2_2014_d3371_132_peak_131082f	3.40332	1.01376	0.83615	4.15589	3.73399	10.5804	0.672523	0.533674	1.26017	0.207607	0.414207	53959	44210	FALSE	NO	PRDM1
VD2_2016_d3381_164_peak_150232	2.06858	0.578975	0.602882	3.20808	3.25339	4.19475	0.219305	0.643031	0.341049	0.733067	NA	102996	99178	FALSE	NO	PRDM1
VD2_2014_d3381_160_peak_111277	1.74452	0.38188	0.58862	2.75652	3.25249	3.35084	-0.0756039	0.838983	-0.0901138	0.928197	NA	121591	120524	FALSE	NO	PRDM1
VD2_2013_d3203_224_peak_136637	1.48606	0.457642	0.469129	2.92525	3.01055	2.80123	0.590513	0.818212	0.721711	0.470472	NA	77006	69413	FALSE	NO	PRDM1
VD2_2015_d3092_248_peak_161566	3.46483	0.950452	1.02489	3.99907	4.17042	11.0412	-0.10227	0.417795	-0.244785	0.806623	0.900206	115971	114063	FALSE	NO	PRDM1
VD2_2015_d3092_248_peak_161568a	2.65826	0.604628	0.862206	3.23011	3.78766	6.31272	-0.532872	0.574404	-0.927696	0.353565	0.568305	67119	58419	FALSE	NO	PRDM1
VD2_2016_d3381_164_peak_150236c	5.2821	1.21532	1.6568	4.72508	5.85978	38.9108	-0.95659	0.382871	-2.49846	0.0124733	0.0724027	33351	23440	FALSE	NO	PRDM1
VD2_2016_d3401_216_peak_158500a	4.15672	1.01819	1.28687	4.18613	4.80888	17.836	-0.559399	0.390565	-1.43228	0.152063	0.342602	64500	55559	FALSE	NO	PRDM1
VD2_2016_d3401_216_peak_158501	4.98361	1.12444	1.61979	4.44383	5.7502	31.6386	-1.50037	0.468366	-3.20342	0.00135807	0.0192689	12541	6843	TRUE	low	PRDM1
VD2_2016_d3345_244_peak_149899	2.60802	0.608361	0.627637	3.26247	3.31267	6.09666	0.585478	0.782515	0.7482	0.454339	0.658246	75355	67574	FALSE	NO	PRDM1
VD2_2016_d3371_136_peak_132935	1.16543	0.343888	0.467689	2.68067	3.00732	2.243	-0.0433079	0.88694	-0.0488285	0.961056	NA	124789	124197	FALSE	NO	PRDM1
VD2_2015_d3092_248_peak_161574	3.25565	0.951421	0.877797	4.01047	3.83067	9.55098	0.419669	0.502256	0.835569	0.403397	0.613676	79061	71746	FALSE	NO	PRDM1
VD2_2016_d3381_164_peak_150242	2.57812	0.606483	0.718853	3.24758	3.47256	5.97159	-0.456245	0.734228	-0.621394	0.53434	0.721203	83595	76908	FALSE	NO	PRDM1
VD2_2013_d3203_224_peak_136648	4.51817	1.21224	1.38962	4.62694	5.09263	22.9143	-0.441626	0.346512	-1.27449	0.20249	0.407996	76618	68977	FALSE	NO	PRDM1
VD2_2016_d3401_216_peak_158510	2.90483	0.873872	0.744602	3.81655	3.53408	7.48928	0.258646	0.55417	0.466728	0.640695	0.797262	97306	92635	FALSE	NO	PRDM1
VD2_2014_d3371_132_peak_131095a	7.34616	2.02717	2.25594	7.0014	7.72907	162.71	-0.68626	0.243476	-2.81859	0.00482345	0.0405096	52765	42870	TRUE	low	PRDM1
VD2_2014_d3375_148_peak_143407	2.25226	0.382002	0.831901	2.75775	3.72913	4.7643	-1.1788	0.740419	-1.59208	0.111368	NA	34767	24724	NA	NO	PRDM1
VD2_2015_d3092_248_peak_161580	4.16651	0.794309	1.36192	3.68074	5.01593	17.9574	-1.48868	0.493291	-3.01785	0.00254574	0.0277483	12808	7021	TRUE	low	PRDM1
VD2_2016_d3375_152_peak_146343	1.4849	0.187491	0.665922	2.36351	3.39369	2.79898	-1.64346	0.88544	-1.8561	0.0634396	NA	26678	17465	NA	NO	PRDM1
VD2_2014_d3371_132_peak_131101a	6.77065	1.84388	2.08477	6.43034	7.18182	109.187	-0.865161	0.252396	-3.4278	0.000608502	0.0125423	39165	28911	TRUE	low	PRDM1
VD2_2016_d3401_216_peak_158518c	3.43439	1.07151	0.916951	4.26599	3.90241	10.8107	0.552623	0.415527	1.32993	0.18354	0.38426	65156	56269	FALSE	NO	PRDM1
VD2_2013_d3401_208_peak_134104	3.39922	1.11697	0.699901	4.38166	3.43057	10.5503	1.1648	0.482594	2.41363	0.0157944	0.0838519	22976	14368	FALSE	NO	PRDM1
VD2_2016_d3280_168_peak_156028	2.97091	0.793913	0.797775	3.64432	3.64856	7.84031	-0.0219147	0.538625	-0.0406864	0.967546	0.984401	125792	125356	FALSE	NO	PRDM1
VD2_2013_d3203_224_peak_136660	4.83802	1.21793	1.4616	4.71273	5.29228	28.6014	-0.308539	0.329266	-0.937051	0.348733	0.563553	91523	85964	FALSE	NO	PRDM1
VD2_2014_d3401_212_peak_109218b	4.87322	1.38512	1.3988	5.09843	5.12398	29.3079	0.0778596	0.319961	0.243341	0.807741	0.900813	118856	117399	FALSE	NO	PRDM1
VD2_2016_d3369_112_peak_148913b	6.24378	1.70443	1.88576	6.01381	6.558	75.7818	-0.64501	0.265693	-2.42765	0.0151972	0.0818126	56370	46818	FALSE	NO	PRDM1
VD2_2014_d3401_212_peak_109218f	4.23934	1.21637	1.23751	4.63532	4.68	18.8872	-0.088851	0.35517	-0.250165	0.80246	0.897984	117560	115930	FALSE	NO	PRDM1
VD2_2014_d3401_212_peak_109219b	2.76253	0.770484	0.749645	3.60132	3.55291	6.78583	0.332006	0.518611	0.640183	0.522054	0.712126	88866	82895	FALSE	NO	PRDM1
VD2_2013_d3401_208_peak_134109	3.32579	0.88594	0.600703	3.91714	3.2543	10.0268	1.36335	0.57231	2.38219	0.0172099	0.0883427	16024	9207	FALSE	NO	PRDM1
VD2_2014_d3340_84_peak_299674	0.818335	0.0967252	0.496327	2.16388	3.06963	1.76337	-1.10942	1.13917	-0.973883	0.330115	NA	62274	53125	NA	NO	PRDM1
VD2_2016_d3370_124_peak_134338	2.07792	0.584022	0.655474	3.19587	3.36795	4.22198	-0.238737	0.647865	-0.368498	0.712502	NA	101073	96946	FALSE	NO	PRDM1
VD2_2015_d3092_248_peak_161598	2.97076	0.870142	0.637579	3.85627	3.34675	7.83949	0.994333	0.577579	1.72155	0.0851506	0.239932	31236	21475	FALSE	NO	PRDM1
VD2_2015_d3092_248_peak_161600	3.1895	0.697259	0.89058	3.45158	3.9184	9.12293	-0.247515	0.613276	-0.403595	0.68651	0.827325	98574	94094	FALSE	NO	PRDM1
VD2_2016_d3375_152_peak_146360	1.15313	0.315458	0.457503	2.62762	2.95312	2.22396	-0.132673	0.905231	-0.146562	0.883477	NA	117376	115710	FALSE	NO	PRDM1
VD2_2014_d3381_160_peak_111311	1.84745	0.399421	0.60738	2.80161	3.23561	3.59864	-0.625258	0.828932	-0.754293	0.450673	NA	75009	67188	NA	NO	PRDM1
VD2_2015_d3092_248_peak_161605	2.94508	0.714885	0.863723	3.49819	3.79787	7.70118	-0.251424	0.560995	-0.448174	0.654027	0.806173	98114	93577	FALSE	NO	PRDM1
VD2_2016_d3371_136_peak_132965b	6.07379	1.63956	1.85022	5.81437	6.45078	67.3585	-0.65921	0.369306	-1.785	0.074262	0.220023	55113	45434	FALSE	NO	PRDM1
VD2_2014_d3371_132_peak_131118c	5.9931	1.60517	1.82778	5.71171	6.3833	63.6946	-0.656191	0.35863	-1.82971	0.0672927	0.207165	55382	45747	FALSE	NO	PRDM1
VD2_2014_d3345_240_peak_103752	2.86882	0.761639	0.618632	3.64033	3.28144	7.30465	0.764334	0.638591	1.19691	0.231343	0.442167	50932	40939	FALSE	NO	PRDM1
VD2_2014_d3398_200_peak_103101	3.35308	1.02954	0.926384	4.16135	3.92826	10.2183	0.328793	0.426733	0.770489	0.44101	0.646464	89229	83316	FALSE	NO	PRDM1
VD2_2014_d3203_228_peak_112942	2.64675	0.636114	0.794021	3.30133	3.64739	6.26256	0.111887	0.628895	0.177911	0.858793	0.9297	115005	112937	FALSE	NO	ATG5
VD2_2016_d3401_216_peak_158543	3.89391	1.0495	1.08182	4.26659	4.29797	14.8657	-0.0066232	0.43021	-0.0153953	0.987717	0.994026	127671	127540	FALSE	NO	ATG5
VD2_2013_d3203_224_peak_136683	1.78149	0.356924	0.646047	2.71628	3.35268	3.43781	-0.425478	0.734468	-0.579301	0.562386	NA	86294	79940	FALSE	NO	ATG5
VD2_2013_d3203_224_peak_136686	1.34221	0.287934	0.611208	2.60974	3.27694	2.53539	-1.29562	0.799088	-1.62137	0.104938	NA	33743	23783	NA	NO	ATG5
VD2_2013_d3203_224_peak_136687	2.70328	0.627479	0.842943	3.29364	3.77519	6.51282	-0.651779	0.568442	-1.14661	0.251545	0.464763	55770	46161	FALSE	NO	ATG5
VD2_2015_d3398_204_peak_153561	1.08327	0.371387	0.291282	2.75013	2.64161	2.11883	0.673178	1.01111	0.665782	0.50555	NA	80625	73542	NA	NO	ATG5
VD2_2016_d3369_112_peak_148939	2.93446	0.756889	0.888786	3.59592	3.84331	7.64471	-0.443665	0.552077	-0.803629	0.421611	0.630027	76422	68755	FALSE	NO	ATG5
VD2_2016_d3371_136_peak_132977	2.33304	0.482998	0.789014	2.99547	3.63603	5.03867	-0.885495	0.64172	-1.37988	0.167624	NA	42875	32622	NA	NO	ATG5
VD2_2016_d3375_152_peak_146386	1.11526	0.235818	0.484169	2.45512	3.04717	2.16635	-0.596462	0.948402	-0.628913	0.529406	NA	83087	76304	FALSE	NO	ATG5
VD2_2014_d3371_132_peak_131135b	3.8792	0.760641	1.27487	3.58477	4.78532	14.7149	-1.2544	0.483315	-2.59541	0.00944788	0.0607857	19481	11685	FALSE	NO	ATG5
VD2_2014_d3375_148_peak_143455	0.931336	0.210342	0.43837	2.40823	2.9202	1.90704	-0.664309	1.10822	-0.599437	0.548881	NA	84957	78399	NA	NO	ATG5
VD2_2014_d3278_56_peak_543350	0.71821	0.249406	0.325725	2.48204	2.71124	1.64514	-0.70384	1.35552	-0.519241	0.603592	NA	90502	84774	NA	NO	ATG5
VD2_2014_d3326_72_peak_393855	1.54876	0.47872	0.522001	2.99551	3.11076	2.92565	0.318064	0.729408	0.436058	0.662795	NA	96283	91441	FALSE	NO	ATG5
VD2_2015_d3092_248_peak_161627a	3.97883	1.26457	0.976777	4.75342	4.05038	15.7669	0.933669	0.392712	2.37749	0.017431	0.0889772	34718	24677	FALSE	NO	ATG5
VD2_2013_d3401_208_peak_134126d	5.86356	1.82691	1.3513	6.38076	5.0343	58.2246	1.39522	0.444787	3.13682	0.00170792	0.0218726	15177	8607	TRUE	high	ATG5
VD2_2014_d3375_148_peak_143465	3.22667	0.87363	0.926099	3.82375	3.93123	9.36102	0.263236	0.476706	0.552198	0.580813	0.755407	96792	92033	FALSE	NO	ATG5
VD2_2014_d3371_132_peak_131144	5.19968	1.4091	1.60881	5.14894	5.71565	36.7501	-0.645722	0.305042	-2.11683	0.0342744	0.136242	56304	46739	FALSE	NO	ATG5
VD2_2013_d3340_80_peak_367380	2.84612	0.869415	0.431526	3.83895	2.86878	7.19064	1.58303	0.738136	2.14463	0.0319828	0.130223	19678	11848	FALSE	NO	CRYBG1
VD2_2014_d3401_212_peak_109250	2.61744	0.775927	0.575127	3.63509	3.19763	6.13662	0.988906	0.637485	1.55126	0.120839	0.29774	36239	26106	FALSE	NO	CRYBG1
VD2_2014_d3278_56_peak_543376	0.974235	0.369054	0.359957	2.76063	2.76892	1.9646	0.688322	0.923804	0.745095	0.456214	NA	75544	67776	NA	NO	CRYBG1
VD2_2016_d3383_180_peak_186125	1.10456	0.276203	0.301834	2.55818	2.66349	2.15033	-0.78263	1.13081	-0.692098	0.488876	NA	78889	71554	NA	NO	CRYBG1
VD2_2015_d3061_17_peak_526211	1.75414	0.514911	0.195582	3.11737	2.43196	3.37324	1.9061	1.01808	1.87225	0.0611725	NA	26238	17085	NA	NO	CRYBG1
VD2_2013_d3381_156_peak_104196b	1.53884	0.432008	0.538986	2.87903	3.1391	2.90561	0.15028	0.772491	0.194539	0.845754	NA	113771	111538	FALSE	NO	CRYBG1
VD2_2015_d3061_17_peak_526215	0.79137	0.227459	0.401832	2.46552	2.85687	1.73072	0.0237404	1.03023	0.0230437	0.981615	NA	126731	126473	FALSE	NO	CRYBG1
VD2_2014_d3375_148_peak_143472	3.7871	0.783268	1.21151	3.6378	4.62271	13.8048	-0.78663	0.549954	-1.43036	0.152615	0.343376	44701	34462	FALSE	NO	CRYBG1
VD2_2014_d3401_212_peak_109256	1.7418	0.443858	0.583494	2.90106	3.2321	3.34452	-0.0777296	0.854559	-0.0909587	0.927525	NA	121520	120447	FALSE	NO	CRYBG1
VD2_2016_d3401_216_peak_158574	2.38288	0.482441	0.847295	2.97462	3.76378	5.21576	-1.11619	0.641154	-1.74091	0.0816991	NA	30022	20353	NA	NO	CRYBG1
VD2_2013_d3280_44_peak_1027432	1.47964	0.346126	0.148101	2.74252	2.30774	2.7888	1.34339	1.27832	1.05091	0.293302	NA	58217	48798	NA	NO	CRYBG1
VD2_2016_d3369_112_peak_148967	4.08604	1.24721	1.06222	4.7084	4.2798	16.9833	0.432736	0.388802	1.113	0.26571	0.480497	77636	70129	FALSE	NO	RTN4IP1
VD2_2016_d3381_164_peak_150311	2.33635	0.532212	0.622854	3.1216	3.30043	5.05023	-0.120579	0.733597	-0.164367	0.869442	NA	116019	114116	FALSE	NO	RTN4IP1
VD2_2016_d3369_112_peak_148968	3.6948	1.04437	0.812015	4.25868	3.6844	12.9493	0.920749	0.523747	1.758	0.078747	0.228275	35508	25383	FALSE	NO	RTN4IP1
VD2_2015_d3040_9_peak_124362b	4.36049	1.3632	0.767164	5.06119	3.58158	20.5418	1.68364	0.570655	2.95037	0.00317397	0.0316433	8890	4539	TRUE	high	RTN4IP1
VD2_2016_d3371_136_peak_133001b	2.36657	0.54681	0.675825	3.12325	3.38349	5.15712	-0.373251	0.757301	-0.49287	0.622105	NA	92314	86907	FALSE	NO	RTN4IP1
VD2_2016_d3371_136_peak_133002a	4.08463	0.980149	1.34766	4.05004	4.9766	16.9666	-1.26934	0.380964	-3.33193	0.000862456	0.0151044	18972	11304	TRUE	low	RTN4IP1
VD2_2016_d3371_136_peak_133002c	3.84986	0.788086	1.24799	3.67668	4.70921	14.4186	-1.21144	0.512751	-2.36263	0.0181457	0.0913094	21092	12892	FALSE	NO	RTN4IP1
VD2_2015_d3092_248_peak_161660	3.40856	0.874523	0.978931	3.84153	4.05857	10.6189	0.0133512	0.529212	0.0252285	0.979873	0.990474	126841	126587	FALSE	NO	RTN4IP1
VD2_2014_d3375_148_peak_143493a	3.75675	0.938822	1.16696	3.97717	4.5007	13.5175	-0.244051	0.380884	-0.640749	0.521686	0.711913	98983	94584	FALSE	NO	RTN4IP1
VD2_2014_d3401_212_peak_109274a	7.30744	2.03544	2.21647	7.03236	7.60225	158.402	-0.481087	0.261814	-1.83751	0.0661342	0.205074	72485	64354	FALSE	NO	RTN4IP1
VD2_2013_d3326_68_peak_259647	6.46817	1.86285	1.85734	6.49839	6.47077	88.5345	0.123996	0.316725	0.391495	0.695431	0.833541	113349	111031	FALSE	NO	RTN4IP1
VD2_2015_d3092_248_peak_161661d	8.00855	2.24855	2.44096	7.70627	8.32883	257.521	-0.636888	0.243792	-2.61242	0.00899034	0.0591215	57129	47621	FALSE	NO	RTN4IP1
VD2_2014_d3371_132_peak_131168e	4.63933	1.28221	1.39865	4.80701	5.11969	24.9216	-0.2838	0.351934	-0.806399	0.420013	0.628529	94389	89294	FALSE	NO	RTN4IP1
VD2_2014_d3371_132_peak_131169	4.07477	0.957201	1.24142	4.04189	4.71627	16.8511	-0.358674	0.464267	-0.77256	0.439783	0.645497	85918	79516	FALSE	NO	RTN4IP1
VD2_2016_d3381_164_peak_150324b	3.13183	0.728257	1.01505	3.50696	4.1346	8.76545	-0.809226	0.502108	-1.61166	0.107036	0.276636	43051	32807	FALSE	NO	RTN4IP1
VD2_2015_d3092_248_peak_161668a	4.81017	1.11833	1.50467	4.45162	5.41852	28.0548	-0.672998	0.410706	-1.63864	0.101289	0.267483	53925	44174	FALSE	NO	RTN4IP1
VD2_2016_d3401_216_peak_158597	2.23505	0.515585	0.65392	3.04708	3.35423	4.70778	-0.402824	0.669639	-0.601554	0.547471	NA	84819	78240	FALSE	NO	RTN4IP1
VD2_2016_d3369_112_peak_148984	3.26833	0.436942	1.173	2.89406	4.52737	9.6353	-2.43411	0.628485	-3.87298	0.000107511	0.00516412	1950	675	TRUE	low	RTN4IP1
VD2_2016_d3381_164_peak_150329a	3.83864	0.96242	1.1773	4.04796	4.53584	14.3069	-0.709718	0.475065	-1.49394	0.135192	0.318594	50768	40760	FALSE	NO	RTN4IP1
VD2_2014_d3092_220_peak_176815c	5.04588	1.35869	1.5163	5.03015	5.45174	33.034	-0.41743	0.3219	-1.29677	0.194711	0.398222	79310	72027	FALSE	NO	RTN4IP1
VD2_2014_d3381_160_peak_111359	2.00255	0.57586	0.553515	3.18522	3.14428	4.00709	0.514586	0.656041	0.784381	0.432817	NA	73172	65081	FALSE	NO	RTN4IP1
VD2_2014_d3384_188_peak_342570	3.61176	0.656627	1.24382	3.34907	4.70803	12.225	-1.81996	0.445089	-4.08897	4.33289e-05	0.00340755	6843	3317	TRUE	low	RTN4IP1
VD2_2016_d3371_136_peak_133019a	3.64151	0.702564	1.2417	3.46033	4.69448	12.4797	-1.90475	0.518687	-3.67225	0.000240421	0.00773792	5777	2686	TRUE	low	RTN4IP1
VD2_2015_d3092_248_peak_161680	1.79695	0.400604	0.698294	2.81643	3.44448	3.47484	-0.927428	0.670647	-1.38289	0.1667	NA	42755	32493	NA	NO	RTN4IP1
VD2_2016_d3381_164_peak_150337	0.159352	0.155637	0.280467	2.2706	2.58589	1.11679	0.132589	1.54301	0.0859285	0.931523	NA	121909	120870	FALSE	NO	RTN4IP1
VD2_2015_d3092_248_peak_161681	1.98174	0.357602	0.353604	2.74204	2.7234	3.94969	0.117456	1.17577	0.0998975	0.920426	NA	120830	119662	FALSE	NO	RTN4IP1
VD2_2014_d3401_212_peak_109288	2.19204	0.636587	0.556115	3.31178	3.15042	4.5695	0.574432	0.646313	0.888783	0.37412	NA	67009	58297	FALSE	NO	RTN4IP1
VD2_2016_d3401_216_peak_158620	2.18794	0.482421	0.674543	2.97885	3.43287	4.55655	-0.45199	0.794262	-0.569069	0.569309	NA	86994	80746	FALSE	NO	RTN4IP1
VD2_2014_d3375_148_peak_143515	1.28511	0.444659	0.404927	2.90605	2.8903	2.43701	0.734076	0.784525	0.935695	0.34943	NA	64417	55451	NA	NO	RTN4IP1
VD2_2013_d3381_156_peak_104226	1.80345	0.377046	0.682707	2.77046	3.43054	3.49053	-0.837811	0.682919	-1.22681	0.219895	NA	49538	39435	NA	NO	RTN4IP1
VD2_2015_d3092_248_peak_161686a	4.23872	1.2214	1.20298	4.65867	4.59001	18.8791	0.11815	0.36373	0.324829	0.74531	0.864183	114058	111869	FALSE	NO	RTN4IP1
VD2_2016_d3381_164_peak_150345	2.17983	0.446599	0.7678	2.92007	3.58672	4.531	-1.35496	0.693233	-1.95456	0.0506355	NA	24082	15255	NA	NO	RTN4IP1
VD2_2014_d3371_132_peak_131191	3.58312	0.842231	1.14624	3.76516	4.44568	11.9847	-0.543521	0.452176	-1.20201	0.229359	0.43976	66035	57211	FALSE	NO	RTN4IP1
VD2_2014_d3375_148_peak_143523a	3.17257	0.824041	0.99216	3.70956	4.09166	9.01652	-0.448853	0.498937	-0.899619	0.368323	0.582181	75884	68167	FALSE	NO	RTN4IP1
VD2_2014_d3371_132_peak_131192c	6.06349	1.79258	1.70981	6.27079	6.02525	66.8793	0.242008	0.318615	0.759563	0.447516	0.652121	99225	94864	FALSE	NO	RTN4IP1
VD2_2015_d3040_9_peak_124393	3.46496	0.941657	0.936418	4.00092	3.9591	11.0423	0.494192	0.493715	1.00097	0.316843	0.533404	71166	62873	FALSE	NO	QRSL1
VD2_2015_d3257_48_peak_172180	0.636098	0.289791	0.312993	2.58064	2.64458	1.55412	1.06245	1.12945	0.94068	0.346869	NA	64162	55180	NA	NO	QRSL1
VD2_2014_d3369_108_peak_199880	0.381041	0.234363	0.140895	2.43023	2.33299	1.30228	0.490261	1.55833	0.314606	0.753061	NA	104925	101352	FALSE	NO	CD24
VD2_2014_d3398_200_peak_103145	2.53322	0.660077	0.61141	3.39192	3.29541	5.78862	0.446532	0.715372	0.624195	0.532499	NA	83395	76667	FALSE	NO	CD24
VD2_2015_d3040_9_peak_124397a	5.29812	1.62502	1.13467	5.78995	4.46044	39.3454	1.37224	0.523411	2.62173	0.00874848	0.0581378	15788	9041	FALSE	NO	C6orf203
VD2_2016_d3383_180_peak_186208c	3.44789	0.985262	0.890146	4.10014	3.84152	10.9124	0.730435	0.410972	1.77733	0.0755132	0.222397	49090	38978	FALSE	NO	C6orf203
VD2_2016_d3381_164_peak_150360	2.29736	0.729268	0.514539	3.51986	3.07474	4.91558	0.758964	0.642148	1.18192	0.237239	NA	51653	41688	NA	NO	C6orf203
VD2_2016_d3370_124_peak_134432	0.32379	0.204012	0.304286	2.3924	2.6268	1.25161	0.265151	1.23036	0.215508	0.829371	NA	112215	109748	FALSE	NO	BEND3
VD2_2014_d3381_160_peak_111379b	3.40878	1.0641	0.555118	4.30592	3.14354	10.6205	1.56387	0.665356	2.35043	0.0187518	0.0933239	15695	8976	FALSE	NO	BEND3
VD2_2015_d3040_9_peak_124404b	3.05133	0.91264	0.463539	3.94973	2.9559	8.28977	1.79938	0.610548	2.94716	0.00320707	0.0318133	7505	3719	TRUE	high	BEND3
VD2_2016_d3381_164_peak_150364a	3.15464	0.848049	0.739725	3.79881	3.52008	8.90514	0.333408	0.654723	0.509236	0.610587	0.775867	91224	85634	FALSE	NO	BEND3
VD2_2014_d3375_148_peak_143541c	3.02265	0.764566	0.960219	3.57616	3.99895	8.12656	-0.193024	0.45309	-0.426016	0.670096	0.816174	105037	101487	FALSE	NO	BEND3
VD2_2015_d3398_204_peak_153678	1.15623	0.396257	0.320684	2.82993	2.6968	2.22874	1.01727	0.964565	1.05464	0.291589	NA	57994	48557	NA	NO	BEND3
VD2_2015_d3257_48_peak_172211	1.60221	0.424343	0.255758	2.87659	2.54047	3.03608	1.2202	1.25372	0.973262	0.330423	NA	62311	53172	NA	NO	BEND3
VD2_2014_d3381_160_peak_111383	0.0365576	0.135675	0.277788	2.23545	2.5831	1.02566	-0.437547	1.55765	-0.280903	0.778785	NA	107435	104260	FALSE	NO	PDSS2
VD2_2014_d3401_212_peak_109312	2.88726	0.842267	0.703476	3.76903	3.4499	7.39862	0.845038	0.523945	1.61284	0.10678	0.276267	40480	30258	FALSE	NO	PDSS2
VD2_2015_d3398_204_peak_153686	2.31929	0.644786	0.604177	3.35217	3.26167	4.99086	0.463663	0.705523	0.657191	0.511058	NA	81173	74152	FALSE	NO	PDSS2
VD2_2014_d3371_132_peak_131222a	3.67757	1.13152	0.884627	4.4525	3.83243	12.7955	0.984	0.474705	2.07287	0.0381848	0.145654	31770	21993	FALSE	NO	PDSS2
VD2_2014_d3401_212_peak_109313d	6.78359	2.07885	1.77794	7.16242	6.25312	110.17	0.887592	0.350435	2.53283	0.0113146	0.0681313	37616	27407	FALSE	NO	PDSS2
VD2_2015_d3257_48_peak_172220	0.0767605	0.197411	0.141792	2.34965	2.25838	1.05465	1.19477	2.02353	0.590438	0.554897	NA	85543	79070	NA	NO	PDSS2
VD2_2016_d3375_152_peak_146483	2.54874	0.615625	0.819925	3.27698	3.69394	5.85123	-0.770388	0.597572	-1.2892	0.197329	NA	46765	36595	NA	NO	SOBP
VD2_2016_d3203_232_peak_115567	1.18364	0.423445	0.395425	2.86446	2.8727	2.27149	0.934539	0.835505	1.11853	0.26334	NA	54763	45061	NA	NO	SOBP
VD2_2013_d3278_52_peak_201201	2.89179	0.902623	0.243955	3.9552	2.51908	7.42189	2.61605	0.768991	3.40193	0.000669119	0.0132471	3693	1536	TRUE	high	SOBP
VD2_2016_d3381_164_peak_150375	2.25827	0.647464	0.324035	3.34247	2.63951	4.78418	2.02258	0.999962	2.02265	0.0431088	NA	22417	13945	NA	NO	SOBP
VD2_2016_d3401_216_peak_158665	5.81197	1.37712	1.80869	5.17683	6.31942	56.1796	-0.846488	0.332494	-2.54588	0.0109004	0.0665324	40395	30165	FALSE	NO	SOBP
VD2_2015_d3257_48_peak_172245	0.874734	0.354203	0.340526	2.73544	2.73433	1.83367	0.482306	0.9103	0.529832	0.596229	NA	89757	83937	FALSE	NO	SOBP
VD2_2013_d3401_208_peak_134206	4.60567	1.33699	1.1801	4.98896	4.54918	24.347	0.553025	0.475099	1.16402	0.244415	0.457154	65115	56220	FALSE	NO	SCML4
VD2_2016_d3369_112_peak_149040	2.12418	0.669446	0.494446	3.38172	3.01558	4.35954	0.963841	0.646234	1.49147	0.135837	NA	38504	28261	NA	NO	SCML4
VD2_2014_d3375_148_peak_143572	4.46012	1.39686	1.09345	5.12237	4.31593	22.0105	0.94107	0.394806	2.38362	0.0171431	0.0881013	34250	24262	FALSE	NO	SCML4
VD2_2014_d3371_132_peak_131238	2.04776	0.613489	0.635032	3.25535	3.31361	4.13462	-0.0448252	0.62476	-0.0717479	0.942803	NA	122965	122110	FALSE	NO	SCML4
VD2_2014_d3401_212_peak_109323	0.923352	0.112344	0.580963	2.19141	3.21836	1.89652	-2.17271	1.03989	-2.08936	0.0366755	NA	20829	12679	NA	NO	SCML4
VD2_2014_d3401_212_peak_109324	2.5212	0.599504	0.450468	3.27149	2.93494	5.74058	0.572344	0.893634	0.640468	0.521869	NA	82286	75384	FALSE	NO	SCML4
VD2_2016_d3381_164_peak_150393b	6.0049	1.52347	1.91006	5.47578	6.63157	64.2178	-1.22827	0.310071	-3.96125	7.45578e-05	0.00442591	20465	12422	TRUE	low	SCML4
VD2_2016_d3369_112_peak_149049	3.48166	0.819225	1.10718	3.70516	4.35832	11.1708	-0.662389	0.469856	-1.40977	0.158607	0.351384	54821	45123	FALSE	NO	SCML4
VD2_2014_d3371_132_peak_131243b	5.6277	1.51288	1.71424	5.46805	6.03037	49.4432	-0.458412	0.302904	-1.51339	0.130181	0.31134	74851	67007	FALSE	NO	SCML4
VD2_2014_d3371_132_peak_131243c	6.79995	1.9094	2.06202	6.63078	7.10928	111.427	-0.467842	0.221154	-2.11545	0.0343913	0.136553	73839	65841	FALSE	NO	SCML4
VD2_2014_d3371_132_peak_131244	2.24684	0.694883	0.537307	3.43682	3.13309	4.74644	0.944431	0.621882	1.51867	0.128847	NA	37448	27241	NA	NO	SCML4
VD2_2014_d3371_132_peak_131246	2.52858	0.47396	0.896743	2.94429	3.85463	5.77002	-0.969592	0.665706	-1.45649	0.145258	NA	39830	29588	NA	NO	SCML4
VD2_2016_d3375_152_peak_146510	2.28945	0.750735	0.574694	3.5628	3.20691	4.88869	0.735549	0.607666	1.21045	0.226106	NA	50284	40242	NA	NO	SCML4
VD2_2014_d3345_240_peak_103855	3.13922	0.941973	0.6639	4.01103	3.35463	8.81046	0.854285	0.615787	1.38731	0.165348	0.360375	42581	32309	FALSE	NO	SCML4
VD2_2014_d3371_132_peak_131249a	6.81467	1.94456	2.0443	6.73891	7.05324	112.569	-0.279631	0.227024	-1.23172	0.218053	0.426596	94864	89836	FALSE	NO	SCML4
VD2_2014_d3092_220_peak_176930d	3.60128	1.06893	0.958966	4.28127	4.00152	12.1365	0.462728	0.430524	1.0748	0.282463	0.49825	74351	66406	FALSE	NO	SCML4
VD2_2016_d3203_232_peak_115583	2.22146	0.524928	0.768116	3.09169	3.58847	4.66365	-0.671393	0.6072	-1.10572	0.268848	NA	55415	45778	NA	NO	SCML4
VD2_2016_d3345_244_peak_150058a	3.73288	0.931921	1.13387	3.96652	4.42443	13.2957	-0.259099	0.407252	-0.636214	0.524637	0.714077	97249	92572	FALSE	NO	SCML4
VD2_2016_d3401_216_peak_158699d	2.7571	0.639939	0.918425	3.31776	3.91199	6.76035	-0.582623	0.527368	-1.10478	0.269257	0.484401	62267	53116	FALSE	NO	SCML4
VD2_2015_d3092_248_peak_161756a	2.59557	0.625795	0.731615	3.27341	3.50594	6.04429	0.0762215	0.629376	0.121107	0.903607	0.953983	119220	117822	FALSE	NO	SCML4
VD2_2014_d3381_160_peak_111421	1.64237	0.530911	0.281075	3.09518	2.62629	3.12178	1.36194	0.897429	1.5176	0.129114	NA	37486	27276	NA	NO	SCML4
VD2_2016_d3381_164_peak_150413a	4.09176	1.02056	1.22651	4.19695	4.65724	17.0507	-0.300325	0.421842	-0.711938	0.476503	0.676269	92484	87104	FALSE	NO	SCML4
VD2_2016_d3371_136_peak_133082	6.46874	1.75599	1.99132	6.16123	6.88699	88.5698	-0.738241	0.266611	-2.76898	0.00562314	0.0445106	48474	38338	TRUE	low	SCML4
VD2_2016_d3369_112_peak_149064d	3.38182	0.705786	1.07261	3.46412	4.28262	10.4239	-0.829265	0.560588	-1.47928	0.139066	0.323993	41573	31307	FALSE	NO	SCML4
VD2_2014_d3401_212_peak_109346b	4.31113	1.25629	1.24966	4.73484	4.71206	19.8509	0.0821486	0.346684	0.236955	0.812692	0.90372	118370	116854	FALSE	NO	SCML4
VD2_2014_d3381_160_peak_111426	2.48837	0.784128	0.666067	3.63786	3.37459	5.61143	0.717086	0.56589	1.26718	0.20509	NA	50149	40088	NA	NO	SCML4
VD2_2016_d3381_164_peak_150418	2.50062	0.5487	0.826228	3.11876	3.71577	5.65929	-0.713319	0.59025	-1.2085	0.226854	NA	50468	40431	NA	NO	SCML4
VD2_2016_d3371_136_peak_133085	4.47609	1.01088	1.38859	4.17577	5.10961	22.2555	-1.13697	0.346893	-3.27757	0.00104704	0.0167257	24191	15340	TRUE	low	SCML4
VD2_2013_d3326_68_peak_259778	0.868911	0.202616	0.491843	2.38887	3.04776	1.82628	-0.743015	0.975082	-0.762003	0.446058	NA	74562	66663	NA	NO	SCML4
VD2_2014_d3092_220_peak_176949	0.935251	0.363832	0.32969	2.71751	2.71598	1.91222	1.27432	1.01445	1.25618	0.209052	NA	48184	38030	NA	NO	SCML4
VD2_2016_d3371_136_peak_133092	1.67332	0.445963	0.539853	2.91233	3.10272	3.18947	-0.298358	0.75409	-0.395653	0.692361	NA	99130	94749	FALSE	NO	SCML4
VD2_2016_d3369_112_peak_149074b	2.89368	0.872202	0.696785	3.83253	3.42777	7.43163	0.198852	0.507041	0.392181	0.694925	0.833111	104357	100681	FALSE	NO	SCML4
VD2_2014_d3375_148_peak_143614	3.38535	0.910518	0.986566	3.92986	4.07102	10.4494	-0.237026	0.556925	-0.425597	0.670402	0.816392	99807	95527	FALSE	NO	SCML4
VD2_2014_d3092_220_peak_176957b	5.47797	1.56417	1.61591	5.59015	5.73983	44.5689	-0.0723013	0.304756	-0.237243	0.812468	0.90357	119544	118187	FALSE	NO	SCML4
VD2_2016_d3381_164_peak_150428e	2.69191	0.65036	0.868259	3.3484	3.79857	6.46168	-0.208479	0.539142	-0.386687	0.698988	0.835792	103175	99381	FALSE	NO	SCML4
VD2_2013_d3203_224_peak_136822	1.91473	0.505291	0.55908	3.02797	3.19124	3.77043	0.306753	0.841269	0.364631	0.715387	NA	101324	97233	FALSE	NO	SCML4
VD2_2016_d3369_112_peak_149081	3.5493	0.885073	1.06606	3.87437	4.27674	11.707	-0.802536	0.533526	-1.50421	0.132527	0.314751	43493	33243	FALSE	NO	SCML4
VD2_2016_d3371_136_peak_133104	2.12938	0.629356	0.574298	3.30407	3.20143	4.37529	0.466211	0.65181	0.715257	0.47445	NA	77433	69892	FALSE	NO	SCML4
VD2_2016_d3203_232_peak_115603	2.24578	0.711727	0.465497	3.47554	2.96466	4.74292	0.863114	0.630422	1.3691	0.170967	NA	43293	33051	NA	NO	SCML4
VD2_2014_d3371_132_peak_131283b	4.70327	1.09934	1.49038	4.39067	5.37541	26.051	-0.898061	0.328406	-2.73461	0.00624551	0.0474381	36933	26764	TRUE	low	SCML4
VD2_2016_d3401_216_peak_158732	2.49871	0.67179	0.661925	3.39459	3.39735	5.6518	0.181429	0.756882	0.239706	0.810559	NA	110478	107757	FALSE	NO	SCML4
VD2_2016_d3381_164_peak_150437a	5.55428	1.32012	1.73616	5.00557	6.09736	46.9899	-0.845921	0.326768	-2.58875	0.00963238	0.0615913	40424	30196	FALSE	NO	SCML4
VD2_2016_d3381_164_peak_150438a	4.33058	1.2799	1.20477	4.7985	4.60712	20.1204	0.193924	0.364105	0.532604	0.594308	0.764916	104957	101388	FALSE	NO	SCML4
VD2_2013_d3401_208_peak_134249c	4.12154	1.1942	1.18633	4.57572	4.55561	17.4063	0.0975807	0.366354	0.266356	0.789965	0.890493	116524	114721	FALSE	NO	SCML4
VD2_2013_d3401_208_peak_134249e	2.34115	0.568751	0.723509	3.15452	3.50611	5.06708	0.0332635	0.659339	0.0504498	0.959764	NA	124641	124035	FALSE	NO	SCML4
VD2_2014_d3375_148_peak_143632	4.85231	1.38811	1.39318	5.09742	5.09959	28.8862	-0.0257185	0.307041	-0.0837622	0.933245	0.968196	125274	124761	FALSE	NO	SCML4
VD2_2016_d3371_136_peak_133114b	6.36497	1.73791	1.95007	6.10828	6.75666	82.4227	-0.591411	0.287744	-2.05534	0.0398464	0.149311	61423	52187	FALSE	NO	SCML4
VD2_2015_d3092_248_peak_161781a	7.57331	2.14048	2.28921	7.36025	7.83669	190.456	-0.46796	0.256361	-1.8254	0.0679409	0.208354	73826	65825	FALSE	NO	SCML4
VD2_2014_d3371_132_peak_131289c	6.22712	1.73629	1.88613	6.10064	6.5576	74.9119	-0.455805	0.293075	-1.55525	0.119887	0.296378	75137	67325	FALSE	NO	SCML4
VD2_2014_d3381_160_peak_111452	4.3827	1.12001	1.21871	4.45893	4.66974	20.8605	0.106286	0.505556	0.210237	0.833483	0.915782	115502	113508	FALSE	NO	SCML4
VD2_2014_d3384_188_peak_342792	1.75103	0.604502	0.429609	3.24157	2.93692	3.36599	1.07674	0.7383	1.4584	0.14473	NA	39752	29521	NA	NO	SCML4
VD2_2015_d3092_248_peak_161784	1.04701	0.331136	0.269914	2.68205	2.56611	2.06624	0.544599	1.27393	0.427494	0.66902	NA	96906	92167	FALSE	NO	SCML4
VD2_2016_d3369_112_peak_149097	3.29081	1.00264	0.752394	4.13862	3.56799	9.78659	0.725932	0.587501	1.23563	0.216597	0.424939	49458	39350	FALSE	NO	SCML4
VD2_2014_d3371_132_peak_131293	1.7643	0.518123	0.382049	3.10792	2.80724	3.39709	0.631054	0.824874	0.76503	0.444254	NA	74383	66441	NA	NO	SCML4
VD2_2014_d3381_160_peak_111456	2.32561	0.542667	0.757868	3.09943	3.57175	5.01277	-0.297106	0.668712	-0.444296	0.656829	NA	95677	90752	FALSE	NO	SCML4
VD2_2013_d3398_196_peak_137371	-0.367464	0.200337	0.111064	2.41593	2.19825	0.775144	2.03715	1.6565	1.22979	0.218775	NA	49404	39296	NA	NO	SEC63
VD2_2014_d3375_148_peak_143649	1.55918	0.416845	0.532907	2.85541	3.13417	2.94686	-0.337927	0.765049	-0.441706	0.658702	NA	95858	90954	FALSE	NO	SEC63
VD2_2014_d3371_132_peak_131298c	4.6932	1.29224	1.39885	4.84536	5.11662	25.8699	-0.219494	0.335945	-0.653365	0.513521	0.705832	101833	97807	FALSE	NO	SEC63
VD2_2014_d3401_212_peak_109383	5.65887	1.78781	1.13218	6.26174	4.49415	50.523	1.73581	0.516396	3.36139	0.000775516	0.0143779	8060	4044	TRUE	high	SEC63
VD2_2013_d3340_80_peak_367746	2.15634	0.69346	0.298716	3.45918	2.61683	4.45784	1.67372	0.889913	1.88077	0.0600028	NA	25989	16849	NA	NO	SEC63
VD2_2015_d3092_248_peak_161798	1.60441	0.35748	0.508322	2.73912	3.07748	3.04071	-0.332289	0.87514	-0.379698	0.704169	NA	100222	95988	FALSE	NO	SEC63
VD2_2013_d3375_144_peak_290613	1.66891	0.45475	0.53266	2.91888	3.09937	3.17975	0.171745	0.741788	0.231529	0.816904	NA	111042	108419	FALSE	NO	SEC63
VD2_2016_d3401_216_peak_158764	5.4409	1.40421	1.69328	5.15609	5.96925	43.4383	-0.882285	0.335739	-2.62789	0.00859172	0.0574589	37994	27776	FALSE	NO	OSTM1
VD2_2013_d3375_144_peak_290616	1.44173	0.275878	0.601058	2.5279	3.25776	2.71647	-0.725752	0.828949	-0.875508	0.381298	NA	67768	59131	NA	NO	OSTM1
VD2_2015_d3040_9_peak_124494	2.43621	0.879183	0.280355	3.84874	2.58343	5.41218	2.20337	0.711609	3.09632	0.00195936	NA	6102	2866	NA	NO	OSTM1
VD2_2016_d3369_112_peak_149114b	4.76622	1.52605	0.554008	5.51091	3.16236	27.2128	3.00483	0.580394	5.17722	2.25213e-07	0.000364399	525	127	TRUE	high	OSTM1
VD2_2014_d3381_160_peak_111468	2.39749	0.889188	0.382153	3.84483	2.80668	5.26885	2.01763	0.660409	3.05513	0.00224966	NA	6467	3094	NA	NO	OSTM1
VD2_2013_d3401_208_peak_134274	3.76249	1.14177	0.953014	4.45524	3.99616	13.5713	0.564661	0.43472	1.29891	0.193976	0.397376	63979	54970	FALSE	NO	OSTM1
VD2_2016_d3401_216_peak_158775	2.16421	0.677256	0.582378	3.38442	3.22228	4.48221	0.568494	0.615068	0.924278	0.355342	NA	65051	56153	FALSE	NO	OSTM1
VD2_2014_d3401_212_peak_109395	2.25885	0.681653	0.460097	3.42465	2.95603	4.7861	0.983832	0.761165	1.29253	0.196173	NA	46610	36436	NA	NO	OSTM1
VD2_2015_d3092_248_peak_161814	2.21622	0.572531	0.697294	3.19483	3.44218	4.64674	-0.131856	0.649974	-0.202863	0.839242	NA	113188	110838	FALSE	NO	SNX3
VD2_2016_d3401_216_peak_158795	1.85366	0.478412	0.540967	2.97384	3.12255	3.61416	0.110221	0.843703	0.130639	0.896061	NA	118532	117041	FALSE	NO	SNX3
VD2_2016_d3340_88_peak_199378	1.90051	0.288198	0.613114	2.57818	3.33656	3.73344	-0.80219	0.792307	-1.01247	0.311312	NA	60186	50863	NA	NO	SNX3
VD2_2014_d3371_132_peak_131319	0.925372	0.373496	0.26484	2.77968	2.55648	1.89917	0.641757	1.05414	0.608797	0.542659	NA	84378	77758	NA	NO	SNX3
VD2_2016_d3381_164_peak_150474a	4.10759	1.21217	1.06534	4.62599	4.30576	17.2389	0.316597	0.419624	0.754478	0.450562	0.654951	90610	84906	FALSE	NO	SNX3
VD2_2014_d3401_212_peak_109404c	4.90571	1.49854	0.839773	5.44335	3.7532	29.9754	1.8842	0.58348	3.22925	0.00124116	0.0183964	5989	2802	TRUE	high	SNX3
VD2_2014_d3371_132_peak_131321c	5.07259	1.55677	1.30261	5.57344	4.8561	33.6513	0.783731	0.336522	2.32891	0.0198637	0.0967609	44944	34718	FALSE	NO	SNX3
VD2_2013_d3326_68_peak_259852	0.31732	0.24433	0.302153	2.49743	2.66413	1.24601	0.108405	1.09716	0.0988046	0.921293	NA	120909	119749	FALSE	NO	AFG1L
VD2_2013_d3401_208_peak_134290b	5.16973	1.60553	1.20713	5.7182	4.63368	35.9953	1.21199	0.428789	2.82654	0.00470545	0.039974	21063	12867	TRUE	high	AFG1L
VD2_2016_d3401_216_peak_158799d	5.06795	1.27001	1.5056	4.86849	5.42038	33.5433	-0.269622	0.363815	-0.741097	0.458635	0.661847	96033	91156	FALSE	NO	AFG1L
VD2_2015_d3061_17_peak_526749	1.18393	0.358481	0.33022	2.71893	2.68494	2.27195	1.24675	1.15267	1.08162	0.279421	NA	56614	47079	NA	NO	AFG1L
VD2_2016_d3345_244_peak_150128	1.06362	0.231007	0.443077	2.45178	2.96831	2.09017	-0.245538	0.888738	-0.276277	0.782336	NA	107746	104608	FALSE	NO	AFG1L
VD2_2016_d3375_152_peak_146613	1.81889	0.502093	0.311669	3.04894	2.6508	3.5281	1.49015	1.1748	1.26842	0.204647	NA	47701	37545	NA	NO	FOXO3
VD2_2013_d3203_224_peak_136882	1.38432	0.354417	0.363363	2.72199	2.7466	2.61049	0.69056	1.1964	0.577199	0.563805	NA	86429	80104	NA	NO	FOXO3
VD2_2016_d3384_192_peak_366964	-0.309331	0.132542	0.245365	2.22727	2.56357	0.807016	-0.419987	1.47008	-0.285689	0.775116	NA	107088	103865	FALSE	NO	FOXO3
VD2_2014_d3375_148_peak_143717	3.76522	0.736798	1.20753	3.54279	4.6174	13.597	-0.870512	0.514897	-1.69065	0.090903	0.250016	38821	28573	FALSE	NO	FOXO3
VD2_2016_d3371_136_peak_133156b	2.48067	0.51529	0.789893	3.03465	3.64462	5.58155	-0.491363	0.777664	-0.631845	0.527488	NA	82895	76089	FALSE	NO	FOXO3
VD2_2014_d3326_72_peak_394378	1.88414	0.543254	0.450801	3.1148	2.93376	3.69132	0.884216	0.746969	1.18374	0.236517	NA	51562	41589	NA	NO	FOXO3
VD2_2015_d3040_9_peak_124521b	4.77096	1.45387	0.6888	5.32104	3.41808	27.3025	2.34774	0.503537	4.6625	3.12392e-06	0.0011205	2350	840	TRUE	high	FOXO3
VD2_2014_d3401_212_peak_109413d	5.84387	1.78474	1.41674	6.25942	5.17786	57.4355	1.15465	0.374981	3.07921	0.00207547	0.0245418	23398	14680	TRUE	high	FOXO3
VD2_2014_d3371_132_peak_131335c	5.33709	1.36122	1.58087	5.12298	5.63718	40.4226	-0.131972	0.344644	-0.382924	0.701776	0.837662	112385	109945	FALSE	NO	FOXO3
VD2_2014_d3401_212_peak_109414	5.09727	1.59948	0.953843	5.71079	4.02635	34.2319	1.75173	0.538837	3.25095	0.00115021	0.0176328	7800	3900	TRUE	high	FOXO3
VD2_2016_d3381_164_peak_150483	4.00767	1.26082	0.584897	4.7994	3.19971	16.0853	2.22211	0.633564	3.50732	0.000452637	0.0106704	3091	1209	TRUE	high	FOXO3
VD2_2016_d3401_216_peak_158817	1.45414	0.373142	0.510894	2.73502	3.05396	2.73994	-0.203706	0.867794	-0.23474	0.814411	NA	110781	108110	FALSE	NO	FOXO3
VD2_2014_d3381_160_peak_111492	3.73899	0.804529	1.20672	3.68868	4.60842	13.352	-0.896292	0.462472	-1.93804	0.0526178	0.177587	37041	26877	FALSE	NO	FOXO3
VD2_2016_d3371_136_peak_133161b	6.29183	1.65776	1.95619	5.86616	6.77842	78.3483	-0.990592	0.325981	-3.0388	0.0023752	0.0266573	31428	21657	TRUE	low	FOXO3
VD2_2014_d3371_132_peak_131341c	4.80455	1.29153	1.47635	4.83748	5.3339	27.9457	-0.625513	0.352701	-1.7735	0.0761466	0.22368	58160	48734	FALSE	NO	FOXO3
VD2_2016_d3370_124_peak_134565	1.87729	0.378058	0.638632	2.77211	3.32681	3.67385	-0.620056	0.777484	-0.797516	0.425151	NA	72383	64241	NA	NO	FOXO3
VD2_2013_d3401_208_peak_134317	5.13798	1.29287	1.44195	4.95108	5.2479	35.2117	0.088923	0.381142	0.233307	0.815523	0.905276	117552	115918	FALSE	NO	FOXO3
VD2_2015_d3089_29_peak_159442	1.05355	0.431867	0.248502	2.8847	2.52814	2.07562	1.30482	1.08678	1.20064	0.229892	NA	50772	40766	NA	NO	FOXO3
VD2_2014_d3381_160_peak_111496	2.91529	0.647946	0.885366	3.35198	3.83636	7.54377	-0.176638	0.596105	-0.296321	0.766985	0.877015	107008	103760	FALSE	NO	FOXO3
VD2_2014_d3345_240_peak_103931	3.17327	0.731841	0.991861	3.50076	4.10548	9.02089	-0.521697	0.55914	-0.933034	0.350803	0.565652	68235	59640	FALSE	NO	FOXO3
VD2_2016_d3369_112_peak_149162	2.69418	0.705781	0.837571	3.45236	3.72891	6.47184	-0.195538	0.518525	-0.377104	0.706097	0.840216	104763	101162	FALSE	NO	FOXO3
VD2_2014_d3371_132_peak_131353b	5.77706	1.63472	1.73421	5.79513	6.09092	54.8364	-0.285873	0.249516	-1.14571	0.251915	0.465193	94141	89024	FALSE	NO	FOXO3
VD2_2015_d3092_248_peak_161856	2.86896	0.696292	0.750757	3.47494	3.56772	7.30537	-0.0581572	0.713575	-0.0815012	0.935043	0.969017	122246	121271	FALSE	NO	FOXO3
VD2_2016_d3381_164_peak_150502	2.53214	0.675924	0.744677	3.40185	3.5395	5.78431	-0.135157	0.576341	-0.234509	0.81459	NA	112003	109515	FALSE	NO	FOXO3
VD2_2014_d3371_132_peak_131357	2.01281	0.606918	0.49899	3.26429	3.06534	4.03567	0.425143	0.764416	0.556167	0.578097	NA	87898	81756	FALSE	NO	FOXO3
VD2_2016_d3369_112_peak_149172	3.9671	0.810625	1.29005	3.70623	4.82952	15.6393	-1.32159	0.481445	-2.74506	0.00605006	0.0465444	17277	10074	TRUE	low	FOXO3
VD2_2016_d3371_136_peak_133179	3.36368	0.644344	1.10723	3.34971	4.34955	10.2936	-1.11647	0.58642	-1.90388	0.0569257	0.186597	25381	16347	FALSE	NO	FOXO3
VD2_2014_d3371_132_peak_131363	1.21944	0.27843	0.514871	2.56827	3.09236	2.32857	-1.1102	0.924181	-1.20128	0.229644	NA	50745	40735	NA	NO	FOXO3
VD2_2016_d3371_136_peak_133181a	1.36062	0.263912	0.529312	2.51483	3.12649	2.56795	-0.811777	1.06199	-0.764389	0.444636	NA	74417	66486	NA	NO	FOXO3
VD2_2016_d3371_136_peak_133181b	3.71697	0.994628	1.14389	4.09323	4.4498	13.1498	-0.669774	0.437132	-1.5322	0.125473	0.304541	54193	44460	FALSE	NO	FOXO3
VD2_2014_d3371_132_peak_131365a	5.54469	1.49638	1.67749	5.419	5.92203	46.6787	-0.376845	0.293391	-1.28445	0.198986	0.40367	83796	77136	FALSE	NO	FOXO3
VD2_2013_d3401_208_peak_134335	0.624919	0.115379	0.384839	2.16972	2.82662	1.54212	-1.47412	1.46111	-1.0089	0.313021	NA	60365	51049	NA	NO	FOXO3
VD2_2013_d3398_196_peak_137443	1.41161	0.463547	0.396493	2.94872	2.87496	2.66033	0.697405	0.807086	0.864102	0.387532	NA	68423	59857	NA	NO	FOXO3
VD2_2016_d3369_112_peak_149183	2.39158	0.488735	0.825172	2.98588	3.72407	5.2473	-0.813864	0.616579	-1.31997	0.186846	NA	45382	35159	NA	NO	FOXO3
VD2_2016_d3381_164_peak_150514	2.28078	0.469283	0.80247	2.95062	3.67011	4.85939	-0.764553	0.639879	-1.19484	0.23215	NA	51034	41044	NA	NO	FOXO3
VD2_2016_d3369_112_peak_149188	2.19685	0.402505	0.737079	2.79455	3.55793	4.58477	-0.714131	0.725484	-0.984352	0.324943	NA	61699	52500	NA	NO	FOXO3
VD2_2013_d3401_208_peak_134343	4.01053	0.878477	1.18859	3.88844	4.57112	16.1172	-0.328695	0.580006	-0.566709	0.570912	0.748638	89241	83328	FALSE	NO	FOXO3
VD2_2014_d3401_212_peak_109448a	4.84107	1.21248	1.44898	4.70414	5.25743	28.6621	-0.224912	0.344952	-0.652009	0.514395	0.7065	101211	97106	FALSE	NO	ARMC2
VD2_2016_d3381_164_peak_150526	4.58951	1.28464	1.29761	4.82878	4.86613	24.0759	-0.126652	0.33622	-0.376695	0.7064	0.840448	113030	110661	FALSE	NO	ARMC2
VD2_2014_d3398_200_peak_103270	1.02785	0.23073	0.48234	2.44898	3.03375	2.03898	-0.563581	1.02102	-0.551976	0.580964	NA	88183	82093	FALSE	NO	ARMC2
VD2_2014_d3340_84_peak_300069	0.462368	0.291145	0.194969	2.59487	2.43232	1.3778	1.11541	1.2198	0.914418	0.360497	NA	65586	56729	NA	NO	ARMC2
VD2_2014_d3371_132_peak_131382	4.6089	1.39892	1.25379	5.11738	4.7289	24.4015	0.441937	0.335666	1.3166	0.187974	0.389898	76589	68941	FALSE	NO	ARMC2
VD2_2013_d3401_208_peak_134352b	6.33145	1.55641	1.91585	5.71248	6.65207	80.5298	-0.5293	0.379321	-1.39539	0.162899	0.357119	67456	58790	FALSE	NO	ARMC2
VD2_2013_d3401_208_peak_134354	3.10007	0.737751	0.916999	3.5333	3.90874	8.57461	0.245103	0.518592	0.472633	0.636475	0.794414	98862	94440	FALSE	NO	ARMC2
VD2_2013_d3401_208_peak_134356	1.67519	0.470986	0.474406	2.93481	3.02102	3.19362	0.882304	0.733406	1.20302	0.228968	NA	50669	40645	NA	NO	ARMC2
VD2_2014_d3092_220_peak_177083	1.75018	0.548269	0.378018	3.11397	2.80719	3.36401	1.46726	0.786519	1.86552	0.062109	NA	26416	17241	NA	NO	ARMC2
VD2_2013_d3398_196_peak_137464	1.99346	0.675193	0.419708	3.41998	2.93064	3.9819	1.13166	0.669141	1.69121	0.0907968	NA	31507	21731	NA	NO	ARMC2
VD2_2016_d3381_164_peak_150535b	4.25656	1.25372	1.13613	4.7569	4.42516	19.114	0.487023	0.434754	1.12023	0.262617	0.477121	71879	63661	FALSE	NO	ARMC2
VD2_2013_d3278_52_peak_201418b	4.57773	1.36708	0.964603	5.07368	4.02822	23.88	1.28118	0.541083	2.3678	0.0178941	0.0905297	18584	11040	FALSE	NO	ARMC2
VD2_2014_d3371_132_peak_131390	3.83766	1.04179	1.06703	4.2403	4.25758	14.2972	0.362527	0.392296	0.924116	0.355426	0.57006	85468	78986	FALSE	NO	ARMC2
VD2_2014_d3381_160_peak_111535	2.29153	0.621652	0.608763	3.27923	3.26282	4.89574	0.654222	0.618238	1.0582	0.289963	NA	57824	48376	NA	NO	ARMC2
VD2_2016_d3381_164_peak_150540	4.8629	1.18504	1.44849	4.63323	5.26869	29.099	-0.435101	0.4195	-1.03719	0.299647	0.515796	77363	69815	FALSE	NO	ARMC2
VD2_2016_d3345_244_peak_150187a	4.17365	1.04783	1.23475	4.27988	4.67245	18.0466	0.00712419	0.436969	0.0163036	0.986992	0.993818	127608	127459	FALSE	NO	ARMC2
VD2_2013_d3401_208_peak_134365c	4.00095	1.18916	1.1394	4.55766	4.43134	16.0106	0.285401	0.365949	0.779894	0.435453	0.641871	94189	89074	FALSE	NO	ARMC2
VD2_2015_d3092_248_peak_161898	1.86131	0.548191	0.423114	3.11304	2.90279	3.63338	1.62846	0.862473	1.88812	0.0590092	NA	25774	16666	NA	NO	ARMC2
VD2_2016_d3371_136_peak_133209b	6.00708	1.55739	1.85122	5.59931	6.4529	64.3151	-0.710183	0.360926	-1.96767	0.0491058	0.169989	50733	40720	FALSE	NO	ARMC2
VD2_2016_d3381_164_peak_150543d	3.09288	0.810105	0.991781	3.68188	4.07736	8.532	-0.510031	0.502597	-1.01479	0.310205	0.526686	69496	61060	FALSE	NO	ARMC2
VD2_2015_d3257_48_peak_172449	0.555507	0.30216	0.238276	2.60783	2.54911	1.46969	0.97422	1.03172	0.94427	0.345032	NA	63928	54916	NA	NO	ARMC2
VD2_2013_d3345_236_peak_284328	1.83126	0.427162	0.635468	2.84648	3.32009	3.55848	-0.296502	0.711337	-0.416823	0.676808	NA	97635	93013	FALSE	NO	ARMC2
VD2_2016_d3371_136_peak_133212	4.03117	0.992379	1.26095	4.1104	4.75795	16.3494	-0.658337	0.458727	-1.43514	0.151247	0.341476	55187	45522	FALSE	NO	ARMC2
VD2_2016_d3345_244_peak_150194	3.25813	0.823284	0.990328	3.72228	4.07201	9.56739	-0.269321	0.535052	-0.503355	0.614715	0.778904	96069	91192	FALSE	NO	ARMC2
VD2_2016_d3381_164_peak_150548	3.44495	0.828608	1.0882	3.73041	4.30386	10.8901	-0.462567	0.443125	-1.04387	0.296544	0.512759	74372	66428	FALSE	NO	ARMC2
VD2_2015_d3092_248_peak_161909	1.46486	0.344896	0.405264	2.71517	2.85263	2.76036	-0.255363	0.971934	-0.262737	0.792753	NA	108751	105753	FALSE	NO	ARMC2
VD2_2016_d3381_164_peak_150551	1.84754	0.438002	0.655659	2.88595	3.37407	3.59886	-0.348218	0.707043	-0.492499	0.622367	NA	92344	86942	FALSE	NO	ARMC2
VD2_2016_d3371_136_peak_133217a	4.84583	1.30335	1.47705	4.86323	5.34231	28.7568	-0.55885	0.315797	-1.76965	0.0767857	0.22466	64550	55618	FALSE	NO	ARMC2
VD2_2014_d3375_148_peak_143808	2.64226	0.44301	0.944133	2.88444	3.96868	6.24311	-1.26374	0.683298	-1.84947	0.0643904	0.201714	26853	17604	FALSE	NO	ARMC2
VD2_2014_d3401_212_peak_109474b	4.82571	1.126	1.50953	4.48	5.42817	28.3585	-0.713514	0.386898	-1.84419	0.065155	0.203072	50451	40412	FALSE	NO	ARMC2
VD2_2013_d3375_144_peak_290792	1.79008	0.283437	0.72152	2.53905	3.49631	3.45834	-1.25237	0.818519	-1.53004	0.126007	NA	37021	26854	NA	NO	ARMC2
VD2_2014_d3381_160_peak_111552	1.47489	0.346428	0.573122	2.68858	3.20558	2.77962	-0.284257	0.811337	-0.350356	0.726071	NA	102340	98386	FALSE	NO	ARMC2
VD2_2014_d3401_212_peak_109476a	2.2283	0.505581	0.630475	3.01221	3.29327	4.68581	-0.141118	0.785291	-0.179702	0.857387	NA	114859	112773	FALSE	NO	ARMC2
VD2_2014_d3401_212_peak_109477	1.78981	0.431027	0.614652	2.87348	3.25583	3.4577	-0.515643	0.699978	-0.736656	0.461331	NA	76057	68347	FALSE	NO	ARMC2
VD2_2016_d3369_112_peak_149231	2.07434	0.495229	0.739644	3.02465	3.53455	4.21151	-0.814342	0.628772	-1.29513	0.195275	NA	46487	36298	NA	NO	ARMC2
VD2_2015_d3092_248_peak_161922	5.45932	1.47505	1.64024	5.34752	5.8189	43.9965	-0.438751	0.315415	-1.39103	0.164217	0.358935	76935	69326	FALSE	NO	ARMC2
VD2_2016_d3369_112_peak_149234	2.07613	0.410308	0.678261	2.81322	3.43279	4.21675	-0.40485	0.815056	-0.496714	0.61939	NA	92032	86569	FALSE	NO	ARMC2
VD2_2016_d3381_164_peak_150568	2.7043	0.591209	0.84279	3.20273	3.76962	6.51742	-0.643378	0.692014	-0.929718	0.352517	0.567352	64742	55830	FALSE	NO	SESN1
VD2_2016_d3371_136_peak_133229	2.89949	0.772499	0.82625	3.58751	3.74017	7.46162	0.101092	0.509019	0.198602	0.842574	0.920417	116125	114250	FALSE	NO	SESN1
VD2_2014_d3371_132_peak_131427	3.33981	0.751877	1.0839	3.56265	4.30086	10.1247	-0.740635	0.482062	-1.53639	0.124443	0.303043	48290	38137	FALSE	NO	SESN1
VD2_2016_d3369_112_peak_149242	3.08381	0.684048	1.01919	3.42373	4.13865	8.47851	-0.827195	0.52565	-1.57366	0.115566	0.289517	41714	31447	FALSE	NO	SESN1
VD2_2016_d3375_152_peak_146713b	2.81403	0.568492	0.949554	3.15622	3.98515	7.03248	-0.74768	0.527854	-1.41645	0.156643	0.348656	47722	37565	FALSE	NO	SESN1
VD2_2014_d3401_212_peak_109489	1.93502	0.528812	0.532482	3.1193	3.12911	3.82384	0.326761	0.790442	0.41339	0.679321	NA	97886	93306	FALSE	NO	SESN1
VD2_2016_d3371_136_peak_133238a	2.31707	0.464787	0.740821	2.92218	3.55654	4.98319	-0.23641	0.767938	-0.307851	0.758196	NA	105430	101940	FALSE	NO	SESN1
VD2_2016_d3371_136_peak_133238c	4.74623	1.30283	1.44336	4.85729	5.2433	26.8385	-0.379296	0.346456	-1.09479	0.273609	0.489153	83526	76816	FALSE	NO	SESN1
VD2_2014_d3381_160_peak_111571a	4.72942	1.32477	1.01641	5.03551	4.1674	26.5276	1.34842	0.467618	2.8836	0.00393163	0.0358948	16471	9531	TRUE	high	SESN1
VD2_2014_d3375_148_peak_143836c	3.03205	0.86006	0.881199	3.79515	3.8366	8.17968	0.0226532	0.538115	0.0420973	0.966421	0.983841	125699	125253	FALSE	NO	SESN1
VD2_2016_d3371_136_peak_133247	3.34872	0.657668	1.08282	3.33936	4.32065	10.1875	-1.01651	0.495388	-2.05195	0.0401742	0.150077	30029	20359	FALSE	NO	SESN1
VD2_2016_d3280_168_peak_156395	4.55037	0.97132	1.44002	4.10684	5.23945	23.4314	-0.888006	0.509079	-1.74434	0.0811003	0.232523	37589	27380	FALSE	NO	SESN1
VD2_2014_d3401_212_peak_109502	1.42478	0.386289	0.531983	2.76461	3.11821	2.68473	0.0110028	0.769233	0.0143036	0.988588	NA	127403	127230	FALSE	NO	SESN1
VD2_2016_d3340_88_peak_199501	3.11748	0.713114	0.9091	3.46938	3.93357	8.6787	-0.821725	0.556043	-1.47781	0.139459	0.324546	42109	31837	FALSE	NO	SESN1
VD2_2016_d3371_136_peak_133255a	2.83104	0.697568	0.898687	3.44327	3.86502	7.11589	-0.418765	0.511395	-0.818868	0.412862	0.622229	79156	71848	FALSE	NO	SESN1
VD2_2016_d3371_136_peak_133255c	6.65628	1.57978	2.06904	5.78171	7.13287	100.865	-1.02663	0.366222	-2.8033	0.00505833	0.0415936	29502	19875	TRUE	low	SESN1
VD2_2016_d3371_136_peak_133256	3.18957	0.880473	0.860584	3.84952	3.78465	9.12336	0.376361	0.543925	0.691937	0.488977	0.686372	83854	77195	FALSE	NO	SESN1
VD2_2014_d3371_132_peak_131456	2.31365	0.576866	0.630811	3.21235	3.34012	4.97139	-0.0577096	0.632831	-0.0911927	0.927339	NA	121497	120422	FALSE	NO	SESN1
VD2_2016_d3371_136_peak_133261	2.80078	0.727944	0.814809	3.52032	3.68443	6.96815	-0.00945192	0.52695	-0.017937	0.985689	0.993335	127331	127143	FALSE	NO	SESN1
VD2_2014_d3375_148_peak_143867b	3.98441	0.984303	1.22755	4.09331	4.6593	15.8281	-0.352593	0.368627	-0.956502	0.338818	0.554658	86589	80284	FALSE	NO	SESN1
VD2_2014_d3375_148_peak_143868	1.84939	0.370441	0.712388	2.7356	3.46977	3.60347	-0.759057	0.717305	-1.05821	0.289962	NA	57823	48375	NA	NO	SESN1
VD2_2016_d3401_216_peak_158936	3.67486	0.91888	1.10736	3.94125	4.3588	12.7716	-0.110711	0.410301	-0.26983	0.787291	0.88887	114955	112882	FALSE	NO	SESN1
VD2_2014_d3384_188_peak_343020	1.68866	0.350183	0.63526	2.70178	3.32426	3.22358	-0.780242	0.791848	-0.985344	0.324455	NA	61651	52443	NA	NO	SESN1
VD2_2014_d3371_132_peak_131465	1.89274	0.423625	0.623367	2.84401	3.30971	3.71339	-0.241266	0.761853	-0.316683	0.751485	NA	104769	101166	FALSE	NO	SESN1
VD2_2014_d3375_148_peak_143878a	3.91938	1.1016	1.13419	4.35936	4.42102	15.1304	-0.0304776	0.39637	-0.0768918	0.93871	0.970734	124687	124079	FALSE	NO	SESN1
VD2_2014_d3401_212_peak_109515c	5.04781	1.59522	1.16551	5.68598	4.50274	33.0782	1.3816	0.38857	3.5556	0.000377112	0.00966007	15557	8878	TRUE	high	SESN1
VD2_2014_d3401_212_peak_109516b	6.12281	1.842	1.676	6.42423	5.91999	69.6865	0.555693	0.331059	1.67853	0.0932435	0.254268	64866	55967	FALSE	NO	CEP57L1
VD2_2014_d3401_212_peak_109517	2.75162	0.6118	0.80178	3.26877	3.67524	6.73472	-0.161686	0.580566	-0.278498	0.78063	0.884888	108845	105863	FALSE	NO	CEP57L1
VD2_2014_d3381_160_peak_111603	1.74228	0.435795	0.219292	2.90901	2.4743	3.34564	1.43921	1.15949	1.24125	0.214515	NA	48848	38736	NA	NO	CEP57L1
VD2_2014_d3345_240_peak_104017	2.81143	0.702177	0.871475	3.45772	3.80466	7.01978	-0.141617	0.574333	-0.246577	0.805236	0.89957	111246	108657	FALSE	NO	CEP57L1
VD2_2013_d3369_104_peak_130510	1.64844	0.52629	0.374246	3.07931	2.83543	3.13494	0.96539	0.930285	1.03774	0.299393	NA	58885	49501	NA	NO	CD164
VD2_2014_d3381_160_peak_111605	3.62517	1.06346	0.883337	4.29344	3.85797	12.3391	0.754569	0.434861	1.7352	0.0827062	0.235417	47176	37038	FALSE	NO	CD164
VD2_2013_d3257_40_peak_155559	2.20344	0.544798	0.296974	3.16355	2.61524	4.60578	1.94994	0.831153	2.34607	0.0189726	NA	15772	9031	NA	NO	CD164
VD2_2015_d3092_248_peak_161975	1.3086	0.400714	0.363025	2.82304	2.79592	2.47701	0.863604	0.927102	0.931509	0.35159	NA	64659	55743	NA	NO	CD164
VD2_2014_d3375_148_peak_143892	0.804547	0.309232	0.366959	2.61843	2.77951	1.7466	0.055872	0.976026	0.0572443	0.954351	NA	124122	123420	FALSE	NO	CD164
VD2_2016_d3345_244_peak_150257	2.75704	0.791855	0.745204	3.66617	3.53963	6.76009	0.33331	0.570176	0.584574	0.558834	0.740069	88728	82739	FALSE	NO	CD164
VD2_2014_d3401_212_peak_109523	4.55037	1.35886	1.26172	5.01033	4.74739	23.4314	0.374285	0.336344	1.1128	0.265794	0.480558	84123	77489	FALSE	NO	CD164
VD2_2016_d3369_112_peak_149282	2.3072	0.469331	0.674845	2.96694	3.39403	4.94923	-0.498964	0.768447	-0.649314	0.516135	NA	81688	74713	FALSE	NO	CD164
VD2_2014_d3375_148_peak_143898	1.8281	0.305817	0.599657	2.59036	3.24676	3.5507	-0.891428	1.16515	-0.765076	0.444226	NA	74380	66437	NA	NO	CD164
VD2_2013_d3375_144_peak_290887	1.81902	0.357036	0.592204	2.71249	3.23163	3.52841	-0.550121	1.05674	-0.520583	0.602658	NA	90415	84672	FALSE	NO	CD164
VD2_2013_d3203_224_peak_136995a	1.75906	0.29905	0.605866	2.56943	3.29987	3.38477	-0.446549	0.895574	-0.498617	0.618049	NA	91919	86426	FALSE	NO	CD164
VD2_2015_d3398_204_peak_153974a	4.52672	1.27757	1.31729	4.80186	4.90187	23.0504	0.103189	0.371851	0.2775	0.781396	0.885334	115871	113938	FALSE	NO	CD164
VD2_2014_d3401_212_peak_109527c	6.44671	1.89473	1.86309	6.58516	6.48626	87.2272	0.153272	0.247234	0.619948	0.535292	0.721954	109893	107098	FALSE	NO	CD164
VD2_2013_d3401_208_peak_134437a	5.2731	1.69059	0.829304	5.97741	3.73427	38.6689	2.58759	0.551516	4.69178	2.70842e-06	0.00105367	1379	425	TRUE	high	CD164
VD2_2014_d3401_212_peak_109528c	6.48488	1.93851	1.73818	6.72956	6.12132	89.5659	0.606951	0.379494	1.59937	0.109739	0.280778	59939	50593	FALSE	NO	CD164
VD2_2014_d3371_132_peak_131487d	3.63255	0.887675	1.09176	3.88967	4.31437	12.4025	-0.0183281	0.430461	-0.042578	0.966038	0.983654	126254	125889	FALSE	NO	CD164
VD2_2016_d3371_136_peak_133288	2.38699	0.536268	0.823948	3.10642	3.71461	5.23065	-0.829728	0.58237	-1.42474	0.154231	NA	41539	31271	NA	NO	CD164
VD2_2015_d3040_9_peak_124606	0.892053	0.214758	0.440587	2.41081	2.96345	1.85582	-0.482965	0.989777	-0.487953	0.625583	NA	92671	87305	FALSE	NO	SMPD2
VD2_2015_d3040_9_peak_124607b	4.50382	1.39379	0.563732	5.17228	3.16765	22.6874	2.52132	0.610526	4.12975	3.63153e-05	0.00315816	1595	512	TRUE	high	SMPD2
VD2_2013_d3401_208_peak_134443b	3.80599	1.01746	0.970053	4.19624	4.06033	13.9868	0.457809	0.54614	0.838263	0.401883	0.612496	74918	67088	FALSE	NO	PPIL6
VD2_2014_d3375_148_peak_143909c	2.23808	0.700622	0.502441	3.43232	3.00921	4.71768	0.800456	0.73013	1.09632	0.272939	NA	55869	46271	NA	NO	PPIL6
VD2_2015_d3040_9_peak_124609	1.611	0.566154	0.245649	3.18809	2.51857	3.05462	2.09338	0.942799	2.22039	0.0263922	NA	18061	10659	NA	NO	PPIL6
VD2_2014_d3371_132_peak_131498	3.86638	1.04489	0.970868	4.24678	4.0681	14.5846	0.227074	0.479482	0.473582	0.635798	0.794004	100966	96833	FALSE	NO	PPIL6
VD2_2014_d3401_212_peak_109536a	6.52156	1.96891	1.79323	6.81553	6.27741	91.8722	0.538046	0.293456	1.83348	0.0667313	0.206181	66581	57811	FALSE	NO	MICAL1
VD2_2014_d3375_148_peak_143913a	4.14854	1.18648	0.847319	4.63804	3.76205	17.7352	1.27608	0.624158	2.04448	0.0409066	0.151751	21889	13504	FALSE	NO	MICAL1
VD2_2015_d3092_248_peak_161998b	4.46287	1.37398	1.1222	5.0566	4.41002	22.0525	0.684068	0.393917	1.73658	0.0824612	0.234995	52945	43076	FALSE	NO	MICAL1
VD2_2016_d3381_164_peak_150643	1.31058	0.417149	0.441388	2.84519	2.92448	2.48041	0.124056	0.815699	0.152085	0.87912	NA	116941	115206	FALSE	NO	MICAL1
VD2_2015_d3092_248_peak_162001	4.07515	1.12563	1.22866	4.41266	4.65691	16.8555	-0.365853	0.399314	-0.916203	0.35956	0.573997	85116	78592	FALSE	NO	MICAL1
VD2_2014_d3401_212_peak_109541	2.49691	0.709245	0.770931	3.47092	3.59924	5.64477	-0.159326	0.571881	-0.2786	0.780552	NA	109129	106207	FALSE	NO	MICAL1
VD2_2014_d3371_132_peak_131506a	7.40442	2.01757	2.27567	6.97647	7.79301	169.415	-0.793659	0.281	-2.82441	0.00473675	0.0401266	44146	33914	TRUE	low	MICAL1
VD2_2016_d3369_112_peak_149304	3.64523	0.797719	1.18498	3.64769	4.56471	12.5119	-1.23125	0.403731	-3.04969	0.00229078	0.026094	20341	12346	TRUE	low	MICAL1
VD2_2014_d3401_212_peak_109547	3.0431	0.890114	0.795606	3.86173	3.6776	8.24261	0.410253	0.579953	0.707391	0.479324	0.678258	80047	72884	FALSE	NO	ZBTB24
VD2_2013_d3384_184_peak_295304	1.83472	0.613072	0.344266	3.2807	2.7386	3.56703	1.23043	0.768389	1.60131	0.109309	NA	34442	24436	NA	NO	ZBTB24
VD2_2014_d3375_148_peak_143928b	3.58299	1.02655	0.747267	4.22698	3.54358	11.9836	1.4928	0.434142	3.4385	0.00058495	0.0122837	12694	6933	TRUE	high	ZBTB24
VD2_2014_d3401_212_peak_109550a	4.39718	1.41829	0.566451	5.20305	3.14248	21.0709	2.58435	0.649597	3.9784	6.93817e-05	0.00429521	1393	434	TRUE	high	ZBTB24
VD2_2014_d3371_132_peak_131513b	2.95606	0.878159	0.846725	3.83001	3.75481	7.76002	0.290427	0.464398	0.625384	0.531719	0.719372	93647	88465	FALSE	NO	ZBTB24
VD2_2014_d3203_228_peak_113213	1.63505	0.36448	0.598814	2.72342	3.26111	3.10598	-0.356718	0.813788	-0.438343	0.661138	NA	96127	91254	FALSE	NO	ZBTB24
VD2_2014_d3371_132_peak_131515	3.06352	0.831638	0.86031	3.74215	3.77601	8.36009	-0.0366779	0.534123	-0.0686694	0.945253	0.973684	123889	123168	FALSE	NO	ZBTB24
VD2_2016_d3381_164_peak_150659	2.67212	0.631599	0.856883	3.30175	3.79102	6.37364	-0.604201	0.551972	-1.09462	0.273682	0.489225	60197	50874	FALSE	NO	ZBTB24
VD2_2016_d3401_216_peak_159000a	5.2822	1.45481	1.58407	5.28201	5.64908	38.9135	-0.362756	0.295815	-1.22629	0.220089	0.428923	85445	78962	FALSE	NO	ZBTB24
VD2_2016_d3371_136_peak_133311	2.90028	0.882752	0.788546	3.84073	3.63347	7.46571	0.387034	0.538978	0.718088	0.472703	0.67305	82602	75738	FALSE	NO	ZBTB24
VD2_2015_d3092_248_peak_162020	2.25859	0.579783	0.751088	3.19028	3.55379	4.78524	-0.273592	0.610216	-0.448353	0.653898	NA	95563	90626	FALSE	NO	ZBTB24
VD2_2014_d3401_212_peak_109559	1.76227	0.488043	0.360043	2.9911	2.76897	3.39231	0.806437	0.913273	0.883019	0.377226	NA	67342	58657	NA	NO	AK9
VD2_2016_d3369_112_peak_149324	1.83436	0.29541	0.715494	2.57467	3.47704	3.56613	-1.2154	0.806575	-1.50686	0.131847	NA	37923	27709	NA	NO	AK9
VD2_2014_d3381_160_peak_111653a	4.63606	1.38916	1.20167	5.11331	4.60333	24.8653	0.77562	0.393735	1.9699	0.0488494	0.16948	45550	35330	FALSE	NO	AK9
VD2_2014_d3401_212_peak_109560c	6.00461	1.81167	1.60981	6.33256	5.73419	64.2046	0.633307	0.346037	1.83017	0.0672245	0.207035	57473	47994	FALSE	NO	AK9
VD2_2014_d3381_160_peak_111653e	3.42499	0.78223	1.03456	3.64333	4.17425	10.7405	-0.0936568	0.488866	-0.19158	0.848071	0.924068	116998	115280	FALSE	NO	FIG4
VD2_2015_d3257_48_peak_172539	1.20019	0.287371	0.545298	2.5758	3.15283	2.2977	-0.501044	0.804565	-0.622751	0.533448	NA	83501	76786	FALSE	NO	FIG4
VD2_2013_d3401_208_peak_134473	4.59429	1.32032	1.30288	4.93063	4.85841	24.1556	0.213104	0.367315	0.580167	0.561802	0.742103	102629	98734	FALSE	NO	FIG4
VD2_2013_d3203_224_peak_137035a	1.59015	0.475262	0.483849	2.95841	3.0024	3.01081	0.287848	0.844803	0.340727	0.733309	NA	103023	99211	FALSE	NO	FIG4
VD2_2013_d3203_224_peak_137035c	3.60031	0.994307	0.948205	4.12627	3.98369	12.1283	0.706199	0.48623	1.4524	0.146391	0.334458	51072	41088	FALSE	NO	FIG4
VD2_2013_d3203_224_peak_137035e	2.09846	0.626668	0.579944	3.29478	3.21363	4.28252	0.54038	0.597209	0.904841	0.365549	NA	66367	57565	FALSE	NO	FIG4
VD2_2015_d3040_9_peak_124635	1.32179	0.509514	0.167205	3.03981	2.34354	2.49976	2.17349	1.08099	2.01065	0.0443629	NA	22709	14167	NA	NO	FIG4
VD2_2013_d3203_224_peak_137038	3.04141	0.850899	0.869897	3.76483	3.80299	8.23294	0.191664	0.451575	0.424434	0.67125	0.816966	105198	101670	FALSE	NO	FIG4
VD2_2013_d3203_224_peak_137040	2.22419	0.464844	0.719457	2.9508	3.51423	4.67249	-0.546977	0.666525	-0.82064	0.411852	NA	71017	62704	FALSE	NO	FIG4
VD2_2015_d3089_29_peak_159583	0.841915	0.265433	0.277559	2.53554	2.51852	1.79243	1.20438	1.30419	0.923473	0.355761	NA	65102	56207	NA	NO	GPR6
VD2_2016_d3381_164_peak_150685a	4.59756	1.33746	1.33084	4.95064	4.9313	24.2104	0.0570043	0.306494	0.185988	0.852454	0.92639	121349	120257	FALSE	NO	GPR6
VD2_2014_d3375_148_peak_143956	2.916	0.785348	0.866774	3.62552	3.79328	7.54752	-0.0148693	0.47354	-0.0314003	0.97495	0.98815	126658	126384	FALSE	NO	GPR6
VD2_2016_d3345_244_peak_150320	1.98814	0.573872	0.513094	3.20034	3.09664	3.96726	0.556752	0.772403	0.720805	0.471029	NA	77065	69477	FALSE	NO	GPR6
VD2_2014_d3369_108_peak_200292	2.14066	0.440315	0.490567	2.92998	3.01064	4.40965	0.000163175	1.01434	0.000160868	0.999872	NA	128476	128473	FALSE	NO	WASF1
VD2_2015_d3398_204_peak_154049b	1.17505	0.351515	0.408418	2.70272	2.90219	2.25801	0.348092	0.886054	0.392856	0.694426	NA	99312	94969	FALSE	NO	WASF1
VD2_2016_d3340_88_peak_199624	0.77236	0.204997	0.369173	2.39368	2.84533	1.70806	-0.0014668	0.979905	-0.00149688	0.998806	NA	128392	128378	FALSE	NO	WASF1
VD2_2014_d3401_212_peak_109574a	3.80847	1.10792	1.00084	4.37927	4.12872	14.0109	0.292137	0.413263	0.706904	0.479626	0.678504	93460	88231	FALSE	NO	WASF1
VD2_2014_d3401_212_peak_109575	5.76664	1.7102	1.60905	6.02679	5.71736	54.4416	0.421561	0.282993	1.48965	0.136316	0.320103	78839	71501	FALSE	NO	WASF1
VD2_2015_d3061_17_peak_527260	4.42162	1.24175	1.30824	4.70411	4.87222	21.4309	-0.00632316	0.312446	-0.0202376	0.983854	0.992475	127714	127594	FALSE	NO	CDC40
VD2_2014_d3371_132_peak_131536b	3.01096	0.524879	1.02421	3.05739	4.15808	8.061	-1.05085	0.590782	-1.77874	0.0752823	0.222039	28867	19338	FALSE	NO	CDC40
VD2_2013_d3345_236_peak_284549	2.04358	0.450981	0.66755	2.91421	3.41481	4.12267	-0.239364	0.68153	-0.351215	0.725427	NA	102282	98320	FALSE	NO	CDC40
VD2_2014_d3401_212_peak_109579b	3.74311	1.08643	1.06541	4.31841	4.25055	13.3903	0.214734	0.426824	0.503097	0.614896	0.779053	102438	98501	FALSE	NO	CDC40
VD2_2014_d3401_212_peak_109580	3.54951	1.0424	0.86988	4.23758	3.81067	11.7087	0.730886	0.47585	1.53596	0.124548	0.303206	49055	38942	FALSE	NO	CDC40
VD2_2014_d3401_212_peak_109582	2.94691	0.641569	0.887756	3.32509	3.86334	7.71097	-0.249585	0.591549	-0.421918	0.673085	0.818288	98333	93814	FALSE	NO	METTL24
VD2_2014_d3401_212_peak_109583b	2.66044	0.590916	0.775454	3.19838	3.64973	6.32227	-0.310936	0.664355	-0.468026	0.639766	0.796622	94036	88896	FALSE	NO	METTL24
VD2_2016_d3401_216_peak_159051	2.26404	0.531613	0.551844	3.0825	3.13621	4.80334	0.530619	0.879214	0.603515	0.546166	NA	84717	78128	FALSE	NO	METTL24
VD2_2016_d3375_152_peak_146864	1.22773	0.368438	0.268954	2.75922	2.60489	2.34199	0.629521	0.960498	0.655411	0.512203	NA	81279	74272	NA	NO	METTL24
VD2_2014_d3375_148_peak_143985a	2.9606	0.741759	0.760294	3.56089	3.59759	7.78449	0.156508	0.58832	0.266026	0.79022	0.890695	109480	106629	FALSE	NO	DDO
VD2_2016_d3401_216_peak_159059	3.18037	0.773276	0.96972	3.62294	4.05825	9.06539	-0.65305	0.661398	-0.987379	0.323457	0.539779	61534	52308	FALSE	NO	DDO
VD2_2015_d3089_29_peak_159621	0.534266	0.332983	0.182806	2.66104	2.36673	1.44821	2.30435	1.30113	1.77103	0.076555	NA	29093	19535	NA	NO	DDO
VD2_2014_d3375_148_peak_143988	2.02474	0.62961	0.593073	3.28575	3.23778	4.0692	0.424104	0.647354	0.655135	0.512381	NA	81300	74299	FALSE	NO	SLC22A16
VD2_2016_d3371_136_peak_133356	2.17228	0.482974	0.674594	3.01137	3.39632	4.50736	-0.676715	0.777029	-0.870901	0.383808	NA	68043	59438	NA	NO	SLC22A16
VD2_2016_d3401_216_peak_159069	2.38342	0.506989	0.769015	3.02124	3.62923	5.21772	-0.627744	0.672101	-0.934003	0.350303	NA	64511	55574	NA	NO	SLC22A16
VD2_2013_d3326_68_peak_260185	1.98847	0.638089	0.330194	3.33506	2.71865	3.96815	1.64564	0.758976	2.16824	0.0301404	NA	19174	11449	NA	NO	CDK19
VD2_2015_d3092_248_peak_162065	1.13244	0.226824	0.341732	2.43493	2.73721	2.19229	-1.06982	1.32928	-0.804809	0.42093	NA	71936	63732	NA	NO	CDK19
VD2_2014_d3371_132_peak_131549	5.58918	1.58877	1.65651	5.66126	5.85905	48.1407	-0.23014	0.283508	-0.811757	0.416931	0.625832	100620	96447	FALSE	NO	CDK19
VD2_2016_d3375_152_peak_146885	2.50069	0.66314	0.713897	3.38328	3.48172	5.65954	0.118621	0.717812	0.165253	0.868745	NA	115954	114041	FALSE	NO	CDK19
VD2_2016_d3401_216_peak_159078b	2.99309	0.614119	0.958769	3.25064	4.03134	7.96177	-0.844541	0.540801	-1.56165	0.11837	0.293915	40519	30295	FALSE	NO	CDK19
VD2_2016_d3381_164_peak_150731	3.42401	0.814136	1.05328	3.72214	4.22069	10.7332	-0.467682	0.486098	-0.962114	0.335992	0.552023	73850	65854	FALSE	NO	CDK19
VD2_2013_d3203_224_peak_137091b	3.06291	0.896839	0.886178	3.86075	3.84952	8.35658	0.0997514	0.507841	0.196422	0.84428	0.92153	116277	114433	FALSE	NO	CDK19
VD2_2016_d3371_136_peak_133371	2.00084	0.577269	0.615696	3.19198	3.28309	4.00232	0.193649	0.681332	0.284221	0.776241	NA	107202	103989	FALSE	NO	CDK19
VD2_2016_d3401_216_peak_159084	4.10378	1.30267	0.731159	4.88825	3.50816	17.1934	1.65397	0.599003	2.76121	0.00575883	0.0451412	9596	4969	TRUE	high	CDK19
VD2_2016_d3401_216_peak_159086a	6.83742	2.12741	1.5122	7.32413	5.4681	114.358	1.87936	0.496207	3.78745	0.0001522	0.00621985	6045	2831	TRUE	high	CDK19
VD2_2016_d3401_216_peak_159086b	7.20135	2.13193	2.06953	7.33264	7.13302	147.171	0.254493	0.24144	1.05406	0.291854	0.508093	97777	93168	FALSE	NO	CDK19
VD2_2015_d3092_248_peak_162083	2.2519	0.633003	0.525994	3.2973	3.07625	4.76311	0.699015	0.671705	1.04066	0.298034	NA	58732	49350	NA	NO	CDK19
VD2_2016_d3401_216_peak_159089	2.22594	0.574104	0.703869	3.16129	3.45201	4.67817	-0.121382	0.636429	-0.190724	0.848742	NA	114027	111833	FALSE	NO	AMD1
VD2_2016_d3280_168_peak_156563	3.22334	0.852643	0.840874	3.81342	3.74902	9.33947	0.073058	0.554949	0.131648	0.895263	0.949528	119448	118082	FALSE	NO	AMD1
VD2_2014_d3381_160_peak_111708a	4.55355	1.40051	1.16944	5.13237	4.50436	23.4831	0.840053	0.349691	2.40228	0.0162934	0.0854495	40816	30577	FALSE	NO	AMD1
VD2_2014_d3401_212_peak_109609c	6.54499	1.99687	1.75648	6.90568	6.16016	93.3765	0.787163	0.283875	2.77293	0.00555549	0.0441784	44650	34403	TRUE	high	AMD1
VD2_2015_d3040_9_peak_124681e	3.856	1.20594	0.617055	4.65084	3.27362	14.4801	1.91033	0.58314	3.27594	0.00105312	0.0167871	5706	2643	TRUE	high	AMD1
VD2_2014_d3401_212_peak_109612	5.57555	1.47144	1.70616	5.35041	6.00797	47.6879	-0.630397	0.349146	-1.80554	0.0709901	0.214044	57734	48283	FALSE	NO	AMD1
VD2_2016_d3371_136_peak_133380b	3.06742	0.794344	0.913331	3.65091	3.90234	8.38271	-0.117224	0.532857	-0.219991	0.825878	0.911467	114161	111983	FALSE	NO	AMD1
VD2_2014_d3398_200_peak_103428	1.48729	0.397095	0.524721	2.78843	3.10692	2.80363	0.176987	0.77943	0.227072	0.820368	NA	111359	108794	FALSE	NO	AMD1
VD2_2015_d3092_248_peak_162094a	3.45159	1.05109	0.934486	4.22277	3.94503	10.9404	0.443274	0.426094	1.04032	0.298191	0.514455	76460	68800	FALSE	NO	AMD1
VD2_2016_d3381_164_peak_150756	2.52651	0.526103	0.753209	3.10197	3.5641	5.76178	-0.527825	0.659774	-0.800008	0.423706	NA	72241	64078	FALSE	NO	AMD1
VD2_2013_d3384_184_peak_295503	1.42708	0.377815	0.570817	2.77717	3.19544	2.68902	-0.357124	0.793433	-0.4501	0.652638	NA	95276	90303	FALSE	NO	AMD1
VD2_2015_d3092_248_peak_162103b	4.51671	1.18482	1.32826	4.56666	4.94586	22.8911	-0.377804	0.489094	-0.772457	0.439844	0.645539	83696	77027	FALSE	NO	GTF3C6
VD2_2014_d3340_84_peak_300397	0.557462	0.311203	0.255389	2.62398	2.58006	1.47168	0.850877	1.13251	0.751321	0.452459	NA	75182	67376	NA	NO	GTF3C6
VD2_2016_d3371_136_peak_133389	6.35148	1.73081	1.93808	6.08807	6.71951	81.6555	-0.760265	0.28208	-2.69521	0.00703436	0.0508864	46714	36542	FALSE	NO	GTF3C6
VD2_2014_d3375_148_peak_144037a	2.72551	0.751057	0.67457	3.57374	3.41187	6.61396	0.682544	0.555236	1.22929	0.218964	0.427605	53065	43214	FALSE	NO	GTF3C6
VD2_2014_d3401_212_peak_109629	5.19538	1.54159	1.28536	5.5594	4.82321	36.6407	0.89557	0.431262	2.07663	0.0378359	0.144813	37094	26929	FALSE	NO	GTF3C6
VD2_2014_d3401_212_peak_109630	1.08278	0.36687	0.34814	2.76706	2.74839	2.11811	-0.016807	0.973434	-0.0172657	0.986225	NA	127165	126959	FALSE	NO	GTF3C6
VD2_2014_d3401_212_peak_109631	2.15867	0.595533	0.631102	3.23371	3.32197	4.46504	-0.219115	0.71942	-0.304572	0.760692	NA	105689	102250	FALSE	NO	GTF3C6
VD2_2013_d3369_104_peak_130656	1.34617	0.444429	0.281634	2.92408	2.6264	2.54237	1.89603	1.00584	1.88502	0.0594276	NA	25867	16739	NA	NO	RPF2
VD2_2013_d3401_208_peak_134548b	2.89717	0.811768	0.781084	3.68392	3.62962	7.44962	0.381435	0.516289	0.738801	0.460028	0.662998	83251	76495	FALSE	NO	RPF2
VD2_2016_d3401_216_peak_159118a	2.46374	0.472658	0.841239	2.94399	3.74575	5.51645	-0.662987	0.625177	-1.06048	0.288927	NA	57710	48256	NA	NO	RPF2
VD2_2014_d3401_212_peak_109634a	5.7251	1.77753	1.4406	6.22594	5.24197	52.8964	1.00871	0.346906	2.90773	0.00364067	0.03425	30467	20763	TRUE	high	RPF2
VD2_2016_d3381_164_peak_150772	2.10046	0.604931	0.609053	3.24153	3.23951	4.28847	-0.0122827	0.630864	-0.0194697	0.984466	NA	127016	126787	FALSE	NO	RPF2
VD2_2014_d3375_148_peak_144045	1.34025	0.248689	0.549592	2.47268	3.17285	2.53194	-0.739948	0.983905	-0.752052	0.452019	NA	75141	67329	NA	NO	RPF2
VD2_2013_d3345_236_peak_284690	2.42413	0.545451	0.468261	3.14145	2.96735	5.36706	0.92027	0.806582	1.14095	0.253891	NA	53670	43892	NA	NO	RPF2
VD2_2014_d3061_13_peak_160051	0.256133	0.240728	0.222389	2.49705	2.48183	1.19427	0.663088	1.24612	0.532124	0.59464	NA	89598	83745	NA	NO	SLC16A10
VD2_2014_d3401_212_peak_109636	1.82629	0.616016	0.447344	3.26049	2.93316	3.54623	1.17386	0.726849	1.615	0.10631	NA	33967	23995	NA	NO	SLC16A10
VD2_2013_d3369_104_peak_130662	3.37013	1.06524	0.275086	4.31841	2.57703	10.3398	3.17519	0.731846	4.3386	1.43393e-05	0.00209115	489	114	TRUE	high	SLC16A10
VD2_2016_d3381_164_peak_150777	3.26489	0.880869	0.89944	3.8806	3.86772	9.61235	-0.141345	0.518708	-0.272495	0.785242	0.887755	111280	108700	FALSE	NO	SLC16A10
VD2_2014_d3375_148_peak_144053	1.7296	0.429562	0.518111	2.88345	3.08136	3.31636	-0.298204	0.942047	-0.316549	0.751586	NA	104781	101180	FALSE	NO	SLC16A10
VD2_2014_d3401_212_peak_109639	2.30453	0.692484	0.518133	3.44681	3.10116	4.94005	0.755606	0.778719	0.970319	0.331888	NA	62467	53339	NA	NO	SLC16A10
VD2_2014_d3375_148_peak_144058	2.18585	0.649284	0.551686	3.34397	3.16869	4.54994	0.768151	0.63212	1.2152	0.22429	NA	50073	40011	NA	NO	MFSD4B
VD2_2013_d3401_208_peak_134561	6.3718	1.9759	1.58661	6.83834	5.69198	82.8136	1.12697	0.33998	3.31481	0.000917043	0.0155412	24636	15704	TRUE	high	MFSD4B
VD2_2015_d3092_248_peak_162128	3.05786	0.592355	1.0441	3.21147	4.19924	8.32736	-1.17337	0.554396	-2.11648	0.0343036	0.13632	22637	14121	FALSE	NO	MFSD4B
VD2_2013_d3401_208_peak_134563	2.73548	0.710157	0.794777	3.47031	3.66044	6.65982	-0.222978	0.70591	-0.315873	0.752099	0.86816	104833	101239	FALSE	NO	MFSD4B
VD2_2015_d3092_248_peak_162132	2.43345	0.622925	0.585371	3.28871	3.2446	5.40183	0.814234	0.629227	1.29402	0.195658	NA	46538	36350	NA	NO	MFSD4B
VD2_2013_d3203_224_peak_137148	1.77547	0.502563	0.496664	3.02665	3.06685	3.4235	0.501478	0.697816	0.718639	0.472363	NA	77223	69647	FALSE	NO	MFSD4B
VD2_2016_d3369_112_peak_149413	2.54346	0.473109	0.827826	2.96162	3.71861	5.82986	-0.723878	0.607462	-1.19164	0.233401	NA	51188	41208	NA	NO	REV3L
VD2_2016_d3371_136_peak_133418a	3.21694	0.799769	0.979642	3.65964	4.06218	9.29811	-0.250365	0.44753	-0.559438	0.575863	0.752053	98237	93717	FALSE	NO	REV3L
VD2_2016_d3371_136_peak_133419	2.48128	0.534392	0.838672	3.11578	3.7445	5.58393	-1.10795	0.657681	-1.68463	0.0920595	NA	31712	21942	NA	NO	REV3L
VD2_2016_d3369_112_peak_149417	4.89143	1.30297	1.52972	4.85674	5.48691	29.6802	-0.741652	0.31008	-2.39181	0.0167656	0.0868617	48215	38064	FALSE	NO	REV3L
VD2_2015_d3092_248_peak_162140	3.23892	0.674485	1.09551	3.38484	4.33363	9.44086	-1.13777	0.535119	-2.1262	0.033487	0.134123	24155	15315	FALSE	NO	REV3L
VD2_2013_d3203_224_peak_137161	2.49618	0.643169	0.754444	3.32631	3.57668	5.6419	-0.175563	0.649568	-0.270277	0.786947	NA	108192	105126	FALSE	NO	REV3L
VD2_2016_d3371_136_peak_133424	4.39014	1.12325	1.36537	4.40651	5.03399	20.9684	-0.763672	0.39683	-1.92443	0.054301	0.181317	46456	36264	FALSE	NO	REV3L
VD2_2013_d3375_144_peak_291235	2.9372	0.953412	0.658072	4.00548	3.36936	7.65925	0.950708	0.599995	1.58453	0.113074	0.285637	35041	24971	FALSE	NO	REV3L
VD2_2015_d3040_9_peak_124726b	3.58272	1.13342	0.40281	4.48541	2.84736	11.9813	2.43716	0.633051	3.84985	0.000118188	0.00543386	1937	669	TRUE	high	REV3L
VD2_2014_d3375_148_peak_144083a	4.63951	1.4714	0.791276	5.34557	3.63432	24.9249	2.01005	0.484205	4.15124	3.30672e-05	0.00302617	4666	2044	TRUE	high	REV3L
VD2_2014_d3381_160_peak_111751c	4.72983	1.42435	1.27256	5.18989	4.79622	26.5352	0.420031	0.355199	1.18252	0.236998	0.448386	79009	71690	FALSE	NO	REV3L
VD2_2016_d3371_136_peak_133430	2.34488	0.669972	0.620801	3.3724	3.27973	5.08019	0.229894	0.612951	0.375061	0.707615	NA	100642	96473	FALSE	NO	REV3L
VD2_2016_d3369_112_peak_149430	3.68486	0.891266	1.20434	3.87064	4.59482	12.8604	-0.996065	0.419308	-2.3755	0.0175252	0.0892708	31137	21373	FALSE	NO	REV3L
VD2_2016_d3371_136_peak_133432	6.70247	1.84537	2.03448	6.43295	7.02473	104.146	-0.617333	0.272322	-2.26692	0.0233949	0.107346	58926	49539	FALSE	NO	REV3L
VD2_2016_d3401_216_peak_159165a	3.84028	0.839818	1.19319	3.7804	4.5701	14.3232	-0.521196	0.438515	-1.18855	0.234618	0.44585	68291	59704	FALSE	NO	REV3L
VD2_2016_d3345_244_peak_150430	1.66413	0.442895	0.371166	2.88986	2.80672	3.16922	1.20962	1.04138	1.16156	0.245414	NA	52630	42719	NA	NO	REV3L
VD2_2016_d3371_136_peak_133435	2.76076	0.720994	0.800179	3.50308	3.6568	6.77755	-0.180406	0.621078	-0.290472	0.771455	0.879571	106717	103420	FALSE	NO	REV3L
VD2_2016_d3401_216_peak_159167	3.50322	0.969226	1.07574	4.02753	4.27587	11.339	-0.411878	0.419678	-0.981416	0.326387	0.542769	79896	72718	FALSE	NO	REV3L
VD2_2013_d3401_208_peak_134591b	1.49455	0.465925	0.386486	2.92576	2.85187	2.81775	0.885733	0.932004	0.950353	0.341933	NA	63576	54539	NA	NO	TRAF3IP2
VD2_2015_d3092_248_peak_162165	1.26115	0.257614	0.527129	2.49695	3.12357	2.39686	-1.10814	1.00399	-1.10373	0.269709	NA	55527	45902	NA	NO	TRAF3IP2
VD2_2016_d3401_216_peak_159172	2.25314	0.636396	0.601664	3.31769	3.26694	4.76719	0.307208	0.714006	0.430259	0.667007	NA	96725	91959	FALSE	NO	TRAF3IP2
VD2_2016_d3401_216_peak_159173	2.92891	0.724711	0.609321	3.53189	3.30015	7.61535	1.09612	0.874864	1.2529	0.210243	0.417361	48335	38186	FALSE	NO	TRAF3IP2
VD2_2014_d3401_212_peak_109674a	3.05476	0.895489	0.755485	3.87948	3.56162	8.3095	0.947801	0.513099	1.84721	0.064717	0.202274	33858	23887	FALSE	NO	TRAF3IP2
VD2_2014_d3371_132_peak_131629b	6.14348	1.6768	1.8821	5.93215	6.54394	70.6923	-0.552826	0.239951	-2.30391	0.0212275	0.100891	65136	56243	FALSE	NO	TRAF3IP2
VD2_2016_d3381_164_peak_150826	2.6923	0.773438	0.640391	3.61234	3.34072	6.46345	0.671908	0.624075	1.07665	0.281638	0.497421	56894	47372	FALSE	NO	TRAF3IP2
VD2_2014_d3369_108_peak_200442	1.30513	0.403746	0.249571	2.81741	2.53456	2.47106	1.22694	1.12339	1.09218	0.274754	NA	56101	46534	NA	NO	TRAF3IP2
VD2_2016_d3370_124_peak_134825	0.665082	0.325965	0.290247	2.68046	2.64226	1.58566	0.523976	0.955447	0.54841	0.583411	NA	88436	82395	FALSE	NO	TRAF3IP2
VD2_2016_d3371_136_peak_133449	1.9167	0.383075	0.636814	2.78331	3.32441	3.7756	-0.876829	0.776287	-1.12952	0.25868	NA	54201	44470	NA	NO	TRAF3IP2
VD2_2014_d3375_148_peak_144111	2.48039	0.626616	0.395978	3.34995	2.83978	5.58049	1.1933	0.768593	1.55258	0.120524	NA	36181	26054	NA	NO	TRAF3IP2
VD2_2016_d3203_232_peak_115907	1.69082	0.478626	0.507093	2.98406	3.07526	3.2284	0.0661347	0.78056	0.0847273	0.932478	NA	122000	120972	FALSE	NO	TRAF3IP2
VD2_2014_d3371_132_peak_131644c	2.07157	0.4717	0.584061	2.95229	3.19062	4.20343	-0.237912	0.724435	-0.32841	0.742601	NA	103919	100201	FALSE	NO	TRAF3IP2
VD2_2016_d3371_136_peak_133456b	2.21273	0.640596	0.572606	3.31522	3.18336	4.6355	0.178748	0.68555	0.260737	0.794295	NA	108908	105933	FALSE	NO	TRAF3IP2
VD2_2014_d3203_228_peak_113334	2.19593	0.58844	0.676776	3.21693	3.40919	4.58186	-0.282281	0.607077	-0.464984	0.641943	NA	94559	89483	FALSE	NO	TRAF3IP2
VD2_2014_d3278_56_peak_544877	1.68878	0.409325	0.592233	2.81525	3.23239	3.22383	-0.282876	0.733687	-0.385555	0.699827	NA	99796	95512	FALSE	NO	TRAF3IP2
VD2_2014_d3371_132_peak_131647	1.30205	0.372758	0.42732	2.74277	2.89539	2.4658	0.199805	0.799843	0.249805	0.802738	NA	109725	106904	FALSE	NO	TRAF3IP2
VD2_2016_d3280_168_peak_156656	2.03671	0.60313	0.502542	3.22346	3.03083	4.10308	0.932993	0.658827	1.41614	0.156733	NA	41431	31156	NA	NO	TRAF3IP2
VD2_2014_d3371_132_peak_131650b	2.44689	0.665374	0.632391	3.38098	3.30184	5.45239	0.187718	0.710458	0.264222	0.791609	NA	108637	105615	FALSE	NO	TRAF3IP2
VD2_2014_d3401_212_peak_109689b	2.18703	0.429742	0.758364	2.8544	3.57589	4.55366	-0.57083	0.699939	-0.815542	0.414762	NA	71319	63038	FALSE	NO	TRAF3IP2
VD2_2016_d3401_216_peak_159207	1.30703	0.373862	0.442219	2.76773	2.89174	2.47431	-0.126633	0.966129	-0.131073	0.895718	NA	118507	117013	FALSE	NO	TRAF3IP2
VD2_2016_d3369_112_peak_149460	1.67059	0.518513	0.549519	3.07486	3.15112	3.18345	-0.0584442	0.702107	-0.0832411	0.93366	NA	122119	121119	FALSE	NO	TRAF3IP2
VD2_2014_d3401_212_peak_109696	1.86861	0.58298	0.458376	3.2153	2.94634	3.65181	0.288749	0.784772	0.36794	0.712918	NA	101105	96988	FALSE	NO	TRAF3IP2
VD2_2016_d3381_164_peak_150853	2.54091	0.716559	0.705052	3.48478	3.45387	5.81957	-0.0120333	0.628036	-0.0191602	0.984713	NA	127034	126810	FALSE	NO	TRAF3IP2
VD2_2014_d3345_240_peak_104173	1.88134	0.566203	0.538564	3.17889	3.13344	3.68416	0.335108	0.708695	0.472852	0.636319	NA	93682	88506	FALSE	NO	TRAF3IP2
VD2_2013_d3401_208_peak_134625	2.44162	0.622589	0.672356	3.26917	3.37101	5.4325	0.0363568	0.709705	0.051228	0.959144	NA	124585	123972	FALSE	NO	TRAF3IP2
VD2_2016_d3381_164_peak_150860	2.02605	0.483933	0.674798	2.98803	3.40107	4.07288	-0.226086	0.642637	-0.351809	0.724981	NA	102246	98280	FALSE	NO	TRAF3IP2
VD2_2014_d3401_212_peak_109706	1.89189	0.449339	0.665696	2.91232	3.38715	3.7112	-0.456202	0.743177	-0.613853	0.539312	NA	84052	77411	FALSE	NO	TRAF3IP2
VD2_2016_d3371_136_peak_133475a	1.90675	0.385305	0.730275	2.76203	3.50362	3.74964	-0.709692	0.704449	-1.00744	0.313722	NA	60438	51125	NA	NO	TRAF3IP2
VD2_2016_d3371_136_peak_133477	1.80218	0.456043	0.558629	2.93392	3.19127	3.48746	-0.0353033	0.73539	-0.0480062	0.961711	NA	124834	124255	FALSE	NO	TRAF3IP2
VD2_2014_d3401_212_peak_109711a	2.17967	0.511371	0.679677	3.06022	3.40084	4.53048	-0.534521	0.692892	-0.771434	0.44045	NA	73977	65997	FALSE	NO	TRAF3IP2
VD2_2016_d3401_216_peak_159233	2.11141	0.488438	0.735984	3.01099	3.53919	4.32112	-0.504844	0.687821	-0.733977	0.462963	NA	76234	68534	FALSE	NO	TRAF3IP2
VD2_2016_d3381_164_peak_150874b	1.33791	0.351886	0.46387	2.73917	2.96431	2.52784	-0.201602	0.982705	-0.20515	0.837455	NA	112995	110621	FALSE	NO	TRAF3IP2
VD2_2014_d3401_212_peak_109714	2.94973	0.797399	0.722108	3.67985	3.49831	7.72606	0.481787	0.674006	0.714811	0.474726	0.674715	77463	69928	FALSE	NO	TRAF3IP2
VD2_2013_d3401_208_peak_134640	2.87025	0.718568	0.763878	3.51924	3.57957	7.3119	-0.065508	0.691929	-0.0946745	0.924573	0.964217	121228	120120	FALSE	NO	TRAF3IP2
VD2_2016_d3401_216_peak_159240a	2.33795	0.641452	0.596255	3.3479	3.23911	5.05582	0.255625	0.690809	0.370038	0.711354	NA	100957	96823	FALSE	NO	TRAF3IP2
VD2_2014_d3371_132_peak_131684	1.67981	0.348994	0.547674	2.6728	3.12753	3.20386	-0.337666	0.886896	-0.380728	0.703405	NA	100156	95915	FALSE	NO	TRAF3IP2
VD2_2016_d3401_216_peak_159243	2.65011	0.518358	0.691066	3.10299	3.42054	6.27716	-0.737436	0.779807	-0.945666	0.344319	0.559569	63840	54818	FALSE	NO	TRAF3IP2
VD2_2014_d3401_212_peak_109717b	2.14192	0.634437	0.564277	3.32109	3.17785	4.4135	0.4638	0.698776	0.663732	0.506862	NA	80753	73682	FALSE	NO	TRAF3IP2
VD2_2016_d3381_164_peak_150889	2.02862	0.335439	0.731634	2.64473	3.52642	4.08015	-0.952605	0.822625	-1.15801	0.246861	NA	52812	42921	NA	NO	TRAF3IP2
VD2_2015_d3092_248_peak_162226	2.01557	0.487719	0.627943	2.97357	3.30475	4.04342	0.138069	0.724307	0.190622	0.848822	NA	114032	111842	FALSE	NO	TRAF3IP2
VD2_2014_d3381_160_peak_111786	1.23628	0.249434	0.575979	2.47652	3.20516	2.35591	-0.811465	0.912658	-0.889122	0.373937	NA	66985	58269	NA	NO	TRAF3IP2
VD2_2016_d3381_164_peak_150893	0.916098	0.193693	0.539793	2.37118	3.13672	1.88701	-1.36545	0.912392	-1.49656	0.134507	NA	38319	28085	NA	NO	TRAF3IP2
VD2_2014_d3375_148_peak_144166	2.40103	0.595556	0.62261	3.23642	3.2972	5.28179	0.306031	0.640471	0.477821	0.632777	NA	93341	88083	FALSE	NO	TRAF3IP2
VD2_2015_d3398_204_peak_154207	3.05865	0.878458	0.835297	3.83855	3.74666	8.33192	0.0986499	0.567101	0.173955	0.861901	0.931373	116407	114579	FALSE	NO	TRAF3IP2
VD2_2014_d3401_212_peak_109727	1.80358	0.576257	0.563725	3.17994	3.17708	3.49084	0.307773	0.642261	0.479202	0.631795	NA	93247	87985	FALSE	NO	TRAF3IP2
VD2_2014_d3401_212_peak_109729	1.46456	0.328145	0.494893	2.65771	3.03604	2.75979	-0.478069	0.844371	-0.566184	0.571269	NA	87192	80984	FALSE	NO	TRAF3IP2
VD2_2016_d3371_136_peak_133499	2.56226	0.714087	0.726418	3.47778	3.49799	5.90633	0.195327	0.544203	0.358922	0.719653	NA	104794	101194	FALSE	NO	TRAF3IP2
VD2_2016_d3381_164_peak_150905a	2.99577	0.856668	0.899776	3.78698	3.86015	7.97659	-0.196338	0.475991	-0.412482	0.679986	0.822832	104662	101031	FALSE	NO	TRAF3IP2
VD2_2014_d3381_160_peak_111793	1.50715	0.517474	0.461291	3.07312	2.99039	2.84247	0.559529	0.75386	0.742218	0.457955	NA	75734	67991	FALSE	NO	TRAF3IP2
VD2_2016_d3369_112_peak_149499	1.7752	0.429422	0.616188	2.87755	3.29275	3.42284	-0.628543	0.784377	-0.801327	0.422942	NA	72146	63971	NA	NO	TRAF3IP2
VD2_2014_d3381_160_peak_111795	1.20822	0.368452	0.42807	2.72911	2.89232	2.31053	0.239025	0.913111	0.26177	0.793499	NA	108822	105842	FALSE	NO	TRAF3IP2
VD2_2014_d3401_212_peak_109732	1.06078	0.276886	0.352354	2.55074	2.75242	2.08606	-0.265881	1.03063	-0.257979	0.796423	NA	109119	106196	FALSE	NO	TRAF3IP2
VD2_2016_d3280_168_peak_156691	1.94296	0.392161	0.678628	2.78751	3.41356	3.84495	-0.984981	0.718409	-1.37106	0.170357	NA	43203	32952	NA	NO	TRAF3IP2
VD2_2016_d3381_164_peak_150912	1.90193	0.47216	0.675005	2.95618	3.39464	3.73713	-0.371478	0.645067	-0.575876	0.564699	NA	86537	80216	FALSE	NO	TRAF3IP2
VD2_2015_d3092_248_peak_162242a	5.01972	1.40291	1.49528	5.13924	5.38884	32.4404	-0.214944	0.348711	-0.616396	0.537633	0.723727	102416	98473	FALSE	NO	TRAF3IP2
VD2_2016_d3401_216_peak_159278c	3.45463	1.04687	0.967485	4.20797	4.01733	10.9635	0.225232	0.416807	0.540375	0.588938	0.761142	101176	97063	FALSE	NO	TRAF3IP2
VD2_2016_d3401_216_peak_159279	2.60287	0.673248	0.810988	3.39013	3.6765	6.07495	-0.491666	0.568802	-0.864388	0.387375	0.599843	71419	63141	FALSE	NO	TRAF3IP2
VD2_2014_d3401_212_peak_109738	2.46676	0.635694	0.717572	3.30113	3.47599	5.52801	0.0698677	0.61642	0.113344	0.909758	NA	119837	118535	FALSE	NO	TRAF3IP2
VD2_2013_d3401_208_peak_134674	2.00876	0.377128	0.758243	2.74785	3.56858	4.02436	-0.923375	0.722859	-1.27739	0.201464	NA	47290	37149	NA	NO	TRAF3IP2
VD2_2016_d3345_244_peak_150521b	4.20188	1.00917	1.27831	4.17399	4.79234	18.4032	-0.289819	0.45019	-0.643772	0.519723	0.710417	93715	88542	FALSE	NO	TRAF3IP2
VD2_2014_d3401_212_peak_109742d	4.41784	1.21148	1.35328	4.6144	4.99362	21.3749	-0.484144	0.329372	-1.4699	0.141588	0.327552	72137	63959	FALSE	NO	TRAF3IP2
VD2_2014_d3092_220_peak_177467	2.47638	0.746774	0.517355	3.55898	3.06333	5.56499	1.00024	0.676864	1.47776	0.139472	NA	39032	28774	NA	NO	TRAF3IP2
VD2_2016_d3401_216_peak_159289	1.88379	0.437431	0.638125	2.86919	3.3263	3.69043	-0.0533495	0.7683	-0.0694384	0.944641	NA	123145	122300	FALSE	NO	TRAF3IP2
VD2_2016_d3381_164_peak_150926	2.10042	0.449121	0.749657	2.92114	3.54855	4.28835	-1.04525	0.687094	-1.52126	0.128195	NA	37359	27159	NA	NO	TRAF3IP2
VD2_2016_d3401_216_peak_159298b	3.4925	0.959734	1.07399	4.00727	4.2739	11.2551	-0.363814	0.43472	-0.836893	0.402653	0.613112	85323	78829	FALSE	NO	TRAF3IP2
VD2_2015_d3092_248_peak_162256	2.8073	0.671048	0.855459	3.3777	3.76936	6.99972	-0.394888	0.584137	-0.676019	0.499028	0.694677	81738	74783	FALSE	NO	TRAF3IP2
VD2_2014_d3371_132_peak_131730c	3.22909	0.856282	0.932029	3.8093	3.95026	9.37675	-0.106656	0.553911	-0.192552	0.84731	0.923564	115453	113453	FALSE	NO	TRAF3IP2
VD2_2015_d3092_248_peak_162259b	4.53592	1.27395	1.31749	4.80159	4.89617	23.1979	-0.170587	0.416295	-0.409773	0.681973	0.824279	107773	104640	FALSE	NO	TRAF3IP2
VD2_2013_d3401_208_peak_134688	2.82085	0.700059	0.824959	3.44313	3.70236	7.06579	-0.0771569	0.552542	-0.13964	0.888945	0.94602	118940	117490	FALSE	NO	TRAF3IP2
VD2_2014_d3371_132_peak_131734	1.95355	0.522859	0.574588	3.07621	3.19688	3.87325	0.295446	0.728094	0.405781	0.684904	NA	98418	93905	FALSE	NO	TRAF3IP2
VD2_2013_d3401_208_peak_134692	1.47339	0.340375	0.618387	2.67645	3.27829	2.77673	-0.605668	0.798679	-0.758337	0.448249	NA	74798	66944	NA	NO	TRAF3IP2
VD2_2014_d3092_220_peak_177483	1.27862	0.311898	0.51005	2.61978	3.05395	2.42606	-0.658318	0.897285	-0.733678	0.463145	NA	76250	68553	NA	NO	TRAF3IP2
VD2_2015_d3092_248_peak_162263	4.33245	1.26431	1.19692	4.76565	4.59757	20.1464	0.279204	0.378848	0.736982	0.461133	0.663838	94910	89895	FALSE	NO	TRAF3IP2
VD2_2016_d3381_164_peak_150943b	2.98666	0.814953	0.847337	3.69121	3.76052	7.92639	0.251611	0.465195	0.540872	0.588596	0.760922	98091	93551	FALSE	NO	TRAF3IP2
VD2_2016_d3203_232_peak_115946	2.56976	0.719276	0.741886	3.48627	3.52759	5.93712	-0.0350942	0.58683	-0.0598029	0.952313	0.977071	124096	123394	FALSE	NO	TRAF3IP2
VD2_2013_d3203_224_peak_137240	4.50167	1.25929	1.33546	4.75817	4.94252	22.6536	-0.13271	0.336875	-0.393945	0.693621	0.83221	112283	109829	FALSE	NO	TRAF3IP2
VD2_2016_d3280_168_peak_156724	1.32327	0.37716	0.424177	2.74349	2.85322	2.50233	0.218577	0.90919	0.240409	0.810013	NA	110428	107698	FALSE	NO	TRAF3IP2
VD2_2016_d3384_192_peak_367797	1.54176	0.389121	0.523754	2.77077	3.11655	2.91149	0.0796776	0.837541	0.0951328	0.924209	NA	121186	120072	FALSE	NO	TRAF3IP2
VD2_2016_d3203_232_peak_115950	3.3433	0.855128	1.00233	3.78589	4.10647	10.1493	-0.0714307	0.467749	-0.152711	0.878626	0.940698	119638	118293	FALSE	NO	TRAF3IP2
VD2_2016_d3371_136_peak_133535a	3.21077	0.87642	0.954775	3.83822	4.00268	9.25843	-0.239717	0.485769	-0.49348	0.621673	0.784174	99479	95161	FALSE	NO	TRAF3IP2
VD2_2016_d3369_112_peak_149534d	5.38814	1.36248	1.70421	5.02854	6.0042	41.8785	-1.20502	0.310435	-3.88173	0.000103714	0.00509513	21351	13076	TRUE	low	TRAF3IP2
VD2_2016_d3381_164_peak_150950	6.33544	1.71674	1.95793	6.0425	6.78127	80.7529	-0.706308	0.252259	-2.79994	0.00511125	0.0418933	51064	41079	TRUE	low	TRAF3IP2
VD2_2013_d3401_208_peak_134706	1.19136	0.265255	0.534473	2.50641	3.12897	2.28369	-0.785761	0.895223	-0.877727	0.380092	NA	67645	58999	NA	NO	TRAF3IP2
VD2_2016_d3203_232_peak_115959	1.62065	0.380607	0.607365	2.75686	3.26174	3.07514	-0.722819	0.769201	-0.939702	0.34737	NA	64210	55232	NA	NO	FYN
VD2_2014_d3340_84_peak_300548	1.6845	0.419654	0.622183	2.85495	3.2978	3.2143	-0.680856	0.707842	-0.961876	0.336112	NA	62914	53832	NA	NO	FYN
VD2_2016_d3401_216_peak_159323	3.04433	0.749469	0.948736	3.5498	3.98856	8.24965	-0.534802	0.608566	-0.87879	0.379515	0.592578	67587	58930	FALSE	NO	FYN
VD2_2016_d3345_244_peak_150554	3.01815	0.861944	0.771897	3.82873	3.59234	8.1013	0.547809	0.531469	1.03075	0.30266	0.5189	65636	56777	FALSE	NO	FYN
VD2_2015_d3092_248_peak_162281	3.17985	0.7532	0.915276	3.589	3.92319	9.06212	-0.138338	0.600523	-0.230363	0.81781	0.90671	111618	109084	FALSE	NO	FYN
VD2_2016_d3345_244_peak_150556	0.0608778	0.235556	0.195434	2.448	2.43217	1.0431	1.34769	1.30314	1.03419	0.301049	NA	59057	49672	NA	NO	FYN
VD2_2016_d3381_164_peak_150962	1.42675	0.369802	0.440371	2.73896	2.88415	2.68841	-0.374906	0.881146	-0.425475	0.67049	NA	97053	92338	FALSE	NO	FYN
VD2_2013_d3375_144_peak_291358	1.78158	0.243114	0.774038	2.49503	3.60258	3.43803	-1.86037	0.769648	-2.41717	0.0156415	NA	14567	8197	NA	NO	FYN
VD2_2013_d3369_104_peak_130726	2.4703	0.74504	0.623659	3.56233	3.27107	5.54159	0.282813	0.644602	0.43874	0.66085	NA	96095	91219	FALSE	NO	FYN
VD2_2016_d3371_136_peak_133547b	5.85297	1.59755	1.78176	5.6969	6.23603	57.7987	-0.565328	0.309424	-1.82703	0.0676949	0.207984	63904	54882	FALSE	NO	FYN
VD2_2014_d3371_132_peak_131755b	2.86408	0.658234	0.939925	3.36908	3.95226	7.28073	-0.612666	0.560119	-1.09381	0.274036	0.489585	59360	49997	FALSE	NO	FYN
VD2_2014_d3375_148_peak_144234	2.45186	0.385541	0.874277	2.78478	3.83968	5.4712	-1.46176	0.689847	-2.11897	0.0340932	NA	20188	12237	NA	NO	FYN
VD2_2016_d3345_244_peak_150565	0.81345	0.267469	0.383458	2.54001	2.82041	1.75741	-0.62139	1.07521	-0.577925	0.563314	NA	86376	80039	NA	NO	FYN
VD2_2016_d3369_112_peak_149554	2.39085	0.464893	0.832115	2.93147	3.71507	5.24465	-0.7703	0.690284	-1.11592	0.264457	NA	54906	45207	NA	NO	FYN
VD2_2016_d3371_136_peak_133552b	5.76574	1.35875	1.79097	5.12237	6.26692	54.4076	-0.750018	0.315281	-2.37889	0.0173648	0.088754	47556	37400	FALSE	NO	FYN
VD2_2013_d3203_224_peak_137263b	3.92531	0.981824	1.16257	4.09628	4.50018	15.1927	-0.0627149	0.487068	-0.12876	0.897548	0.95071	120697	119492	FALSE	NO	FYN
VD2_2016_d3280_168_peak_156749	2.72462	0.688979	0.784304	3.41624	3.62078	6.60985	0.316869	0.56678	0.559069	0.576115	0.752143	90580	84865	FALSE	NO	FYN
VD2_2016_d3203_232_peak_115971b	2.73918	0.742063	0.774741	3.53316	3.61758	6.67689	0.29008	0.523382	0.554241	0.579414	0.754335	93681	88505	FALSE	NO	FYN
VD2_2016_d3401_216_peak_159343	4.94727	1.07575	1.53976	4.39249	5.52316	30.8514	-0.793734	0.471995	-1.68166	0.0926355	0.253183	44136	33902	FALSE	NO	FYN
VD2_2016_d3371_136_peak_133562	3.09218	0.819478	0.800356	3.73595	3.65017	8.52782	0.388822	0.529224	0.734701	0.462522	0.664976	82397	75514	FALSE	NO	FYN
VD2_2016_d3401_216_peak_159344c	4.91217	1.40318	1.41789	5.13773	5.17702	30.1101	-0.0891334	0.377682	-0.236001	0.813432	0.904162	117529	115887	FALSE	NO	FYN
VD2_2016_d3371_136_peak_133564d	7.68982	2.11627	2.34518	7.28859	8.01813	206.474	-0.668147	0.304857	-2.19167	0.0284033	0.121254	54329	44609	FALSE	NO	FYN
VD2_2013_d3203_224_peak_137273	2.99915	0.988941	0.722613	4.06812	3.49702	7.99527	1.05615	0.463417	2.27905	0.0226644	0.105117	28029	18610	FALSE	NO	FYN
VD2_2014_d3401_212_peak_109799a	4.26578	1.04813	1.1269	4.26681	4.483	19.2366	-0.213187	0.530904	-0.401555	0.688011	0.828175	102621	98723	FALSE	NO	FYN
VD2_2016_d3401_216_peak_159347c	2.67892	0.635753	0.787386	3.31617	3.62687	6.40378	-0.140721	0.632925	-0.222334	0.824054	0.910499	111700	109180	FALSE	NO	FYN
VD2_2014_d3371_132_peak_131771	2.75123	0.699677	0.834618	3.44627	3.73559	6.73289	-0.385456	0.577388	-0.667585	0.504398	0.698713	82774	75936	FALSE	NO	FYN
VD2_2016_d3371_136_peak_133573a	7.20946	1.92428	2.24148	6.68401	7.68301	148.001	-0.94361	0.27869	-3.38587	0.000709522	0.0136729	34097	24114	TRUE	low	FYN
VD2_2016_d3384_192_peak_367834	3.26685	0.850136	0.945933	3.77499	3.98627	9.62545	0.147296	0.463304	0.317926	0.750541	0.867127	110582	107876	FALSE	NO	FYN
VD2_2016_d3280_168_peak_156761a	2.64136	0.503232	0.944028	3.01635	3.96976	6.23921	-1.0236	0.594045	-1.7231	0.0848704	0.239358	30537	20831	FALSE	NO	FYN
VD2_2014_d3381_160_peak_111864	2.54498	0.648775	0.509309	3.35469	3.05161	5.83602	0.912242	0.674553	1.35236	0.176259	NA	44024	33783	NA	NO	FYN
VD2_2016_d3371_136_peak_133577a	5.37879	1.19431	1.71222	4.66475	6.02506	41.608	-1.13298	0.409846	-2.7644	0.00570281	0.0448619	24365	15485	TRUE	low	FYN
VD2_2013_d3203_224_peak_137283a	1.66073	0.338891	0.595989	2.67291	3.27105	3.16177	-0.349184	0.866358	-0.403048	0.686913	NA	98611	94135	FALSE	NO	FYN
VD2_2013_d3203_224_peak_137283c	2.75497	0.756906	0.79807	3.56267	3.6491	6.75038	0.0922959	0.532395	0.17336	0.862369	0.931562	117164	115475	FALSE	NO	FYN
VD2_2016_d3369_112_peak_149571	5.61182	1.54484	1.70475	5.53488	6.00444	48.9021	-0.49923	0.299891	-1.66471	0.0959714	0.258658	70630	62273	FALSE	NO	FYN
VD2_2014_d3345_240_peak_104270	2.64666	0.799663	0.636506	3.66743	3.3142	6.26218	0.579983	0.586626	0.988674	0.322822	0.539184	62499	53379	FALSE	NO	FYN
VD2_2014_d3371_132_peak_131784	2.78185	0.642202	0.659377	3.37807	3.38484	6.87736	0.0614008	0.721622	0.0850873	0.932192	0.967625	121973	120943	FALSE	NO	FYN
VD2_2016_d3371_136_peak_133585	2.85839	0.828572	0.846324	3.71202	3.76566	7.25204	-0.123483	0.547738	-0.225441	0.821636	0.909031	113402	111095	FALSE	NO	FYN
VD2_2016_d3401_216_peak_159362b	3.12985	0.808708	0.936893	3.68617	3.95005	8.75344	-0.195681	0.548155	-0.35698	0.721107	0.849499	104740	101134	FALSE	NO	FYN
VD2_2016_d3401_216_peak_159363a	2.69309	0.75266	0.708228	3.56314	3.47851	6.46699	0.348356	0.656666	0.530492	0.595771	0.765916	89710	83875	FALSE	NO	FYN
VD2_2014_d3398_200_peak_103547	2.9322	0.779409	0.858421	3.60624	3.79585	7.63272	0.0618241	0.522059	0.118424	0.905732	0.954904	120809	119632	FALSE	NO	FYN
VD2_2015_d3092_248_peak_162324	5.20407	1.25848	1.58005	4.8324	5.63964	36.8622	-0.554295	0.360053	-1.53948	0.123687	0.301981	64996	56098	FALSE	NO	FYN
VD2_2016_d3345_244_peak_150600a	4.42014	1.0969	1.30559	4.40307	4.86691	21.4089	-0.081444	0.391814	-0.207864	0.835335	0.916743	118440	116935	FALSE	NO	FYN
VD2_2015_d3092_248_peak_162326a	3.93575	1.15044	1.13048	4.46431	4.41166	15.3031	0.198898	0.389823	0.510225	0.609894	0.775332	104346	100667	FALSE	NO	FYN
VD2_2016_d3401_216_peak_159369a	2.63284	0.688065	0.814776	3.4231	3.67923	6.20246	-0.0932827	0.54089	-0.172462	0.863075	0.931985	117040	115329	FALSE	NO	FYN
VD2_2014_d3326_72_peak_395256	1.49041	0.356049	0.612286	2.70261	3.26887	2.80969	-0.532399	0.767777	-0.693429	0.48804	NA	78805	71455	FALSE	NO	FYN
VD2_2013_d3203_224_peak_137297	3.12719	0.778908	0.942003	3.60945	3.98518	8.73734	0.0301559	0.488569	0.0617228	0.950784	0.976459	124734	124133	FALSE	NO	FYN
VD2_2015_d3092_248_peak_162331	3.3173	0.987948	0.949179	4.07557	3.9722	9.96795	0.128701	0.430874	0.298697	0.765171	0.876063	112786	110381	FALSE	NO	FYN
VD2_2014_d3340_84_peak_300589	1.47583	0.455966	0.471304	2.96294	3.01757	2.78144	-0.150229	0.768928	-0.195375	0.8451	NA	113720	111473	FALSE	NO	FYN
VD2_2016_d3280_168_peak_156781	2.61169	0.591917	0.788168	3.25219	3.63479	6.1122	-0.688316	0.600183	-1.14684	0.251446	0.464689	53401	43588	FALSE	NO	FYN
VD2_2016_d3203_232_peak_116019a	2.0682	0.523822	0.664435	3.0626	3.37936	4.19363	-0.0675568	0.702207	-0.0962063	0.923357	NA	121090	119956	FALSE	NO	FYN
VD2_2014_d3369_108_peak_200496	2.2171	0.686927	0.590148	3.41048	3.2313	4.64956	0.799802	0.589811	1.35603	0.175089	NA	43843	33596	NA	NO	FYN
VD2_2014_d3398_200_peak_103559	1.79012	0.409598	0.639851	2.83827	3.33877	3.45843	-0.73137	0.716146	-1.02126	0.307132	NA	59738	50380	NA	NO	FYN
VD2_2016_d3203_232_peak_116020	1.23165	0.345153	0.461148	2.68611	2.95523	2.34836	-0.105557	0.811215	-0.130122	0.89647	NA	118573	117082	FALSE	NO	FYN
VD2_2014_d3401_212_peak_109831	1.18535	0.410991	0.409927	2.8352	2.86149	2.27419	0.113489	0.830341	0.136678	0.891285	NA	118097	116530	FALSE	NO	FYN
VD2_2016_d3280_168_peak_156785	1.8497	0.451161	0.615536	2.91514	3.30131	3.60426	-0.0125076	0.69787	-0.0179225	0.985701	NA	127114	126903	FALSE	NO	FYN
VD2_2016_d3383_180_peak_186895	1.61644	0.434594	0.560031	2.88685	3.18059	3.06617	-0.233876	0.752486	-0.310804	0.75595	NA	105222	101697	FALSE	NO	FYN
VD2_2014_d3381_160_peak_111893	1.80747	0.45551	0.483837	2.91812	3.00112	3.50027	0.514573	0.915682	0.561956	0.574146	NA	87499	81314	FALSE	NO	FYN
VD2_2014_d3371_132_peak_131806	2.36359	0.532237	0.792225	3.08278	3.63711	5.1465	-0.481255	0.646634	-0.744246	0.456728	NA	75600	67840	FALSE	NO	FYN
VD2_2015_d3092_248_peak_162342	2.24838	0.463319	0.816875	2.9411	3.68835	4.7515	-0.861714	0.62914	-1.36967	0.17079	NA	43273	33029	NA	NO	FYN
VD2_2014_d3401_212_peak_109837	1.68879	0.492117	0.490772	3.02907	3.02237	3.22387	0.0344911	0.843656	0.0408829	0.967389	NA	125354	124850	FALSE	NO	FYN
VD2_2013_d3401_208_peak_134765b	4.71467	1.18248	1.25474	4.68544	4.76461	26.2577	0.359728	0.592634	0.606998	0.543852	0.728502	85789	79361	FALSE	NO	FYN
VD2_2016_d3371_136_peak_133607a	3.97564	1.06776	1.16632	4.28991	4.50438	15.7321	-0.189605	0.434506	-0.43637	0.662568	0.811441	105429	101938	FALSE	NO	FYN
VD2_2016_d3369_112_peak_149596b	4.73985	1.26595	1.44794	4.76341	5.26248	26.7201	-0.716624	0.30628	-2.33977	0.0192957	0.0949749	50188	40133	FALSE	NO	FYN
VD2_2014_d3371_132_peak_131811	2.33481	0.674122	0.649197	3.41956	3.35871	5.04485	0.246817	0.663049	0.372246	0.70971	NA	100811	96656	FALSE	NO	FYN
VD2_2016_d3369_112_peak_149599a	2.35857	0.432018	0.81116	2.8574	3.69213	5.1286	-0.91407	0.704879	-1.29678	0.194708	NA	46427	36232	NA	NO	FYN
VD2_2014_d3371_132_peak_131820	2.71752	0.678962	0.863436	3.38729	3.80473	6.57743	-0.382631	0.554612	-0.689906	0.490253	0.687347	83108	76332	FALSE	NO	FYN
VD2_2016_d3401_216_peak_159398	4.04832	1.00477	1.22329	4.14881	4.65377	16.545	-0.206755	0.481393	-0.429493	0.667565	0.814567	103376	99611	FALSE	NO	FYN
VD2_2016_d3401_216_peak_159399a	4.21173	1.17539	1.23496	4.54491	4.6765	18.5292	-0.120684	0.398819	-0.302603	0.762193	0.874263	113756	111521	FALSE	NO	FYN
VD2_2015_d3092_248_peak_162354b	6.96456	1.88706	2.13439	6.56877	7.34023	124.894	-0.702218	0.302808	-2.31902	0.020394	0.0983867	51410	41444	FALSE	NO	FYN
VD2_2014_d3371_132_peak_131823e	6.07067	1.51066	1.8485	5.56954	6.43991	67.2132	-0.502388	0.298127	-1.68515	0.0919597	0.252085	70269	61895	FALSE	NO	FYN
VD2_2016_d3381_164_peak_151044g	4.38492	1.27633	1.27498	4.78446	4.78215	20.8926	-0.000755068	0.31706	-0.00238147	0.9981	0.99897	128403	128388	FALSE	NO	FYN
VD2_2015_d3092_248_peak_162356	2.94952	0.645195	0.708157	3.39488	3.47835	7.7249	-0.0966015	0.725861	-0.133085	0.894126	0.949062	118356	116838	FALSE	NO	FYN
VD2_2014_d3371_132_peak_131825b	3.0827	0.708971	0.957527	3.46002	4.00016	8.47198	-0.215134	0.520484	-0.413335	0.679361	0.822421	102389	98438	FALSE	NO	FYN
VD2_2016_d3371_136_peak_133620	2.20331	0.607122	0.713392	3.24403	3.47082	4.60533	-0.296744	0.620411	-0.478302	0.632435	NA	93308	88052	FALSE	NO	FYN
VD2_2016_d3371_136_peak_133621	3.95262	1.01219	1.19102	4.16323	4.56196	15.4831	-0.0797755	0.390119	-0.20449	0.83797	0.918092	118642	117156	FALSE	NO	FYN
VD2_2016_d3345_244_peak_150637	2.11652	0.59706	0.660138	3.2326	3.36394	4.33647	-0.0551533	0.627481	-0.0878963	0.929959	NA	121748	120704	FALSE	NO	FYN
VD2_2016_d3369_112_peak_149613	3.4319	0.878219	1.02776	3.86429	4.17222	10.7921	-0.427344	0.589518	-0.724905	0.46851	0.669718	78190	70741	FALSE	NO	FYN
VD2_2014_d3371_132_peak_131830c	3.99109	0.955096	1.21838	4.02815	4.65054	15.9015	-0.634864	0.493525	-1.28639	0.198308	0.402824	57324	47831	FALSE	NO	FYN
VD2_2016_d3371_136_peak_133627a	5.37072	1.35268	1.66862	5.02331	5.89959	41.3761	-0.913083	0.441125	-2.0699	0.038462	0.146359	35985	25868	FALSE	NO	FYN
VD2_2016_d3345_244_peak_150642a	3.0969	0.757507	0.969693	3.57903	4.02017	8.55579	-0.202163	0.518772	-0.389695	0.696762	0.834426	103957	100237	FALSE	NO	FYN
VD2_2014_d3381_160_peak_111919	1.96739	0.617422	0.578402	3.26607	3.20401	3.91059	0.269373	0.647701	0.415891	0.67749	NA	97697	93076	FALSE	NO	FYN
VD2_2016_d3381_164_peak_151058a	4.34428	0.987187	1.39216	4.11069	5.09781	20.3123	-0.987102	0.394055	-2.50499	0.0122456	0.0715824	31602	21827	FALSE	NO	FYN
VD2_2016_d3375_152_peak_147110	1.92915	0.563551	0.610226	3.15639	3.27666	3.80831	0.064444	0.634828	0.101514	0.919142	NA	120691	119486	FALSE	NO	FYN
VD2_2014_d3401_212_peak_109862	3.00918	0.725876	0.802281	3.50415	3.65927	8.05107	0.0433619	0.618738	0.0700813	0.944129	0.973305	123094	122242	FALSE	NO	FYN
VD2_2015_d3092_248_peak_162369a	2.96592	0.825546	0.825344	3.71152	3.7172	7.81323	0.593955	0.47122	1.26046	0.207503	0.414056	61163	51910	FALSE	NO	FYN
VD2_2016_d3371_136_peak_133632b	5.938	1.61003	1.81258	5.73249	6.33211	61.3078	-0.54783	0.331082	-1.65467	0.0979919	0.261854	65634	56773	FALSE	NO	FYN
VD2_2013_d3401_208_peak_134788d	4.33263	1.06928	1.31668	4.31442	4.89638	20.149	-0.311063	0.406524	-0.765176	0.444167	0.649023	91268	85681	FALSE	NO	FYN
VD2_2013_d3401_208_peak_134790	2.20446	0.589385	0.56887	3.20926	3.16118	4.60902	0.67995	0.730865	0.930336	0.352197	NA	64715	55801	NA	NO	FYN
VD2_2016_d3384_192_peak_367889	2.22215	0.56759	0.202847	3.23694	2.44331	4.66588	1.90336	0.991083	1.92049	0.0547966	NA	24915	15946	NA	NO	FYN
VD2_2014_d3375_148_peak_144319	1.94579	0.475384	0.681177	2.96732	3.40502	3.85248	-0.187818	0.691392	-0.271652	0.785889	NA	108095	105019	FALSE	NO	FYN
VD2_2014_d3401_212_peak_109869	1.76109	0.472617	0.535324	2.96084	3.1012	3.38955	0.0365491	0.694181	0.0526506	0.95801	NA	124458	123844	FALSE	NO	FYN
VD2_2014_d3371_132_peak_131846a	3.30755	0.913123	0.850112	3.93715	3.77665	9.90081	0.401895	0.579598	0.693403	0.488057	0.685641	80974	73923	FALSE	NO	FYN
VD2_2015_d3092_248_peak_162376c	2.68951	0.622307	0.814619	3.27236	3.69483	6.45096	-0.341193	0.59211	-0.576233	0.564458	0.744051	87858	81710	FALSE	NO	FYN
VD2_2016_d3369_112_peak_149627a	3.78991	1.00274	1.10015	4.12771	4.35667	13.8317	-0.480609	0.427586	-1.12401	0.261011	0.475429	72530	64408	FALSE	NO	FYN
VD2_2016_d3371_136_peak_133645a	4.4414	1.07716	1.37356	4.33173	5.05228	21.7268	-0.393215	0.37261	-1.0553	0.291288	0.507555	81925	74985	FALSE	NO	FYN
VD2_2016_d3371_136_peak_133645b	7.66979	2.10751	2.3545	7.25719	8.04819	203.628	-0.816051	0.257967	-3.16339	0.00155941	0.0208408	42536	32260	TRUE	low	FYN
VD2_2014_d3371_132_peak_131849e	4.20013	1.16503	1.27465	4.50281	4.77865	18.3808	-0.233538	0.366457	-0.637285	0.523939	0.71366	100201	95967	FALSE	NO	FYN
VD2_2016_d3280_168_peak_156824	1.36516	0.309818	0.574817	2.61582	3.21035	2.57605	-0.665847	0.862568	-0.771935	0.440153	NA	73954	65971	NA	NO	FYN
VD2_2014_d3375_148_peak_144329	1.284	0.278127	0.513741	2.53674	3.0493	2.43513	-0.823966	0.956978	-0.861008	0.389233	NA	68594	60038	NA	NO	FYN
VD2_2014_d3398_200_peak_103593	3.87677	1.08252	1.02529	4.30593	4.20697	14.6901	-0.0271632	0.535512	-0.0507238	0.959546	0.980537	125100	124562	FALSE	NO	FYN
VD2_2014_d3371_132_peak_131852	2.25794	0.573418	0.683583	3.1611	3.42718	4.78307	0.0752329	0.709068	0.106101	0.915502	NA	120358	119114	FALSE	NO	FYN
VD2_2016_d3381_164_peak_151082b	6.28685	1.77408	1.88569	6.21692	6.55561	78.0781	-0.3349	0.2537	-1.32006	0.186814	0.38843	88552	82525	FALSE	NO	FYN
VD2_2014_d3345_240_peak_104329	3.59272	1.02426	0.948101	4.19455	3.97698	12.0647	0.39828	0.493655	0.806798	0.419783	0.628363	81373	74376	FALSE	NO	FYN
VD2_2014_d3371_132_peak_131856	1.43887	0.286972	0.520514	2.54812	3.08152	2.71109	-0.651959	1.0095	-0.645825	0.518393	NA	81935	74997	NA	NO	FYN
VD2_2016_d3381_164_peak_151086a	2.35677	0.618974	0.751437	3.26648	3.56251	5.12223	0.0157823	0.572491	0.0275678	0.978007	NA	126542	126231	FALSE	NO	FYN
VD2_2014_d3371_132_peak_131857a	6.12527	1.6163	1.89386	5.75904	6.58082	69.8054	-0.707523	0.320392	-2.2083	0.027223	0.118216	50954	40967	FALSE	NO	FYN
VD2_2014_d3371_132_peak_131858	2.84888	0.745227	0.759286	3.55204	3.55831	7.20443	0.0922293	0.566445	0.162821	0.870659	0.936228	117171	115483	FALSE	NO	FYN
VD2_2016_d3375_152_peak_147137	0.533946	0.245357	0.362712	2.50047	2.77284	1.44788	-0.396836	0.998867	-0.397286	0.691157	NA	98998	94601	FALSE	NO	FYN
VD2_2014_d3384_188_peak_343640	1.08474	0.307248	0.332629	2.60219	2.72076	2.121	0.240699	1.16687	0.206277	0.836574	NA	112899	110504	FALSE	NO	FYN
VD2_2016_d3401_216_peak_159446a	2.94826	0.762893	0.867865	3.59481	3.79371	7.7182	0.0253413	0.547835	0.0462572	0.963105	0.982314	125324	124818	FALSE	NO	FYN
VD2_2014_d3371_132_peak_131863b	5.44014	1.58016	1.57318	5.63293	5.61828	43.4157	0.0620867	0.299457	0.207331	0.835751	0.916945	120778	119594	FALSE	NO	FYN
VD2_2016_d3371_136_peak_133657	2.53946	0.635185	0.764767	3.29179	3.5852	5.81373	0.0541896	0.577068	0.093905	0.925185	NA	121697	120638	FALSE	NO	FYN
VD2_2016_d3381_164_peak_151095	0.464775	0.229983	0.312178	2.43986	2.68111	1.3801	0.263767	1.04692	0.251945	0.801083	NA	109557	106719	FALSE	NO	FYN
VD2_2014_d3371_132_peak_131870	4.17428	1.14174	1.26654	4.4512	4.75719	18.0544	-0.278948	0.379761	-0.734536	0.462622	0.665013	94939	89920	FALSE	NO	FYN
VD2_2016_d3401_216_peak_159456	2.95773	0.778075	0.771133	3.62258	3.62605	7.76901	0.353441	0.6459	0.547206	0.584237	0.757942	88523	82487	FALSE	NO	FYN
VD2_2013_d3345_236_peak_285061	2.01128	0.479574	0.599961	2.99807	3.25681	4.0314	-0.242173	0.785383	-0.308351	0.757815	NA	105401	101903	FALSE	NO	FYN
VD2_2016_d3375_152_peak_147149	2.72024	0.565382	0.926073	3.14422	3.93104	6.58985	-0.867728	0.605587	-1.43287	0.151895	0.342374	40763	30526	FALSE	NO	FYN
VD2_2013_d3203_224_peak_137369	2.96148	0.692582	0.991224	3.414	4.07778	7.78922	-0.647715	0.486136	-1.33237	0.182738	0.383313	56126	46560	FALSE	NO	FYN
VD2_2016_d3371_136_peak_133669	2.07504	0.596016	0.541996	3.23966	3.1559	4.21357	0.521123	0.793266	0.656933	0.511224	NA	81187	74170	FALSE	NO	FYN
VD2_2016_d3371_136_peak_133672	3.76453	0.88446	1.19748	3.85534	4.58074	13.5905	-0.606075	0.406854	-1.48966	0.136313	0.320103	60023	50683	FALSE	NO	FYN
VD2_2015_d3092_248_peak_162415a	2.63791	0.437764	0.949513	2.87135	3.98155	6.22428	-1.27875	0.635419	-2.01245	0.0441723	0.159309	22659	14139	FALSE	NO	FYN
VD2_2016_d3371_136_peak_133674a	5.14466	1.40293	1.57169	5.13804	5.60712	35.375	-0.439148	0.339893	-1.29202	0.196351	0.400402	76894	69273	FALSE	NO	FYN
VD2_2016_d3401_216_peak_159471b	3.90894	0.957539	1.23207	4.02366	4.66582	15.0213	-0.423827	0.366469	-1.15651	0.247471	0.460439	78573	71189	FALSE	NO	FYN
VD2_2016_d3369_112_peak_149655c	5.33121	1.56593	1.45509	5.61439	5.27496	40.2582	0.420018	0.40032	1.04921	0.294083	0.510289	79012	71693	FALSE	NO	FYN
VD2_2014_d3401_212_peak_109903a	6.38948	1.97122	1.47709	6.83092	5.38205	83.8348	1.40666	0.454567	3.0945	0.00197148	0.023798	14863	8390	TRUE	high	FYN
VD2_2014_d3375_148_peak_144362b	3.70979	1.00505	1.09406	4.1436	4.31685	13.0846	-0.137531	0.412045	-0.333776	0.738549	0.860449	111732	109218	FALSE	NO	FYN
VD2_2016_d3401_216_peak_159475	0.858142	0.118913	0.566617	2.20295	3.18837	1.8127	-1.67918	0.9837	-1.707	0.0878221	NA	31014	21269	NA	NO	FYN
VD2_2016_d3381_164_peak_151115	1.81604	0.434169	0.630391	2.8921	3.31541	3.52114	-0.345067	0.734638	-0.46971	0.638562	NA	93903	88750	FALSE	NO	FYN
VD2_2016_d3381_164_peak_151116	2.28207	0.54403	0.665141	3.12569	3.38488	4.86374	-0.465578	0.76974	-0.60485	0.545279	NA	84637	78046	FALSE	NO	FYN
VD2_2016_d3278_60_peak_186606	1.10164	0.335248	0.235461	2.67361	2.48679	2.14599	0.884408	1.20142	0.736137	0.461647	NA	76082	68379	NA	NO	FYN
VD2_2014_d3369_108_peak_200548	1.72239	0.609388	0.207325	3.27881	2.45396	3.29982	2.39636	0.89077	2.69021	0.00714077	NA	10514	5541	NA	NO	WISP3
VD2_2014_d3371_132_peak_131887a	6.08204	1.58975	1.89833	5.67588	6.59513	67.7448	-1.0106	0.352764	-2.86479	0.00417289	0.0371536	30363	20675	TRUE	low	WISP3
VD2_2016_d3381_164_peak_151119c	2.97403	0.823121	0.918564	3.69991	3.9205	7.85728	-0.260582	0.48924	-0.532625	0.594293	0.764911	97082	92370	FALSE	NO	WISP3
VD2_2014_d3371_132_peak_131892a	6.11555	1.44859	1.9053	5.38256	6.61951	69.3369	-1.00927	0.298448	-3.38172	0.000720345	0.0138078	30440	20740	TRUE	low	WISP3
VD2_2015_d3092_248_peak_162427a	2.77626	0.616792	0.960429	3.26488	4.0033	6.85072	-0.951774	0.538992	-1.76584	0.0774225	0.225914	33617	23682	FALSE	NO	WISP3
VD2_2016_d3371_136_peak_133691a	6.09749	1.56276	1.91372	5.59747	6.64411	68.4741	-1.11378	0.329951	-3.37559	0.000736585	0.0139733	25237	16227	TRUE	low	WISP3
VD2_2016_d3381_164_peak_151126a	5.88405	1.52584	1.85549	5.48282	6.46263	59.0575	-0.985582	0.286517	-3.43987	0.000581995	0.0122513	31689	21920	TRUE	low	WISP3
VD2_2014_d3401_212_peak_109915	3.28899	0.796953	1.02197	3.67307	4.14248	9.77426	-0.195727	0.498258	-0.392822	0.694451	0.832787	104729	101121	FALSE	NO	WISP3
VD2_2016_d3369_112_peak_149675	1.40877	0.397475	0.481873	2.85395	3.04336	2.65511	-0.578993	0.805027	-0.719222	0.472004	NA	77179	69598	FALSE	NO	WISP3
VD2_2016_d3371_136_peak_133697	1.52803	0.447522	0.364896	2.96776	2.77913	2.88391	0.452735	0.883477	0.512447	0.608338	NA	90994	85356	FALSE	NO	WISP3
VD2_2014_d3381_160_peak_111982	2.59729	0.804159	0.50657	3.68252	3.07449	6.05148	1.55593	0.624639	2.49093	0.012741	0.0733459	13382	7382	FALSE	NO	WISP3
VD2_2016_d3371_136_peak_133698a	6.87228	2.00755	2.00636	6.93694	6.93451	117.155	0.0551373	0.235578	0.234052	0.814945	0.905024	121580	120509	FALSE	NO	WISP3
VD2_2016_d3280_168_peak_156878	2.38697	0.634274	0.712616	3.30624	3.4892	5.23057	0.0424443	0.607043	0.0699198	0.944257	NA	123182	122343	FALSE	NO	WISP3
VD2_2015_d3092_248_peak_162436	1.57368	0.352089	0.569883	2.7358	3.21401	2.97663	-0.742553	0.767354	-0.96768	0.333204	NA	62604	53496	NA	NO	WISP3
VD2_2013_d3401_208_peak_134847a	5.02619	1.31276	1.45051	4.98402	5.26218	32.5861	0.144037	0.353934	0.40696	0.684038	0.825514	110970	108325	FALSE	NO	WISP3
VD2_2013_d3401_208_peak_134847c	6.09449	1.86727	1.6406	6.49811	5.81524	68.3319	0.72473	0.268134	2.70287	0.00687437	0.050242	49538	39435	FALSE	NO	WISP3
VD2_2013_d3401_208_peak_134849	4.04741	1.16776	1.13549	4.50735	4.44127	16.5345	0.250487	0.395145	0.633912	0.526139	0.715081	98215	93691	FALSE	NO	TUBE1
VD2_2014_d3401_212_peak_109921c	6.55757	1.9878	1.80286	6.87537	6.30226	94.1946	0.586463	0.279034	2.10176	0.0355741	0.139384	61903	52718	FALSE	NO	TUBE1
VD2_2014_d3375_148_peak_144386f	3.31126	1.00669	0.927195	4.10981	3.92961	9.92631	0.255063	0.421884	0.604581	0.545458	0.729761	97708	93089	FALSE	NO	FAM229B
VD2_2015_d3398_204_peak_154399	1.57293	0.289797	0.352528	2.60281	2.75494	2.97508	-0.273506	1.11966	-0.244275	0.807018	NA	110141	107380	FALSE	NO	FAM229B
VD2_2015_d3061_17_peak_527823	0.0876382	0.193745	0.269996	2.37365	2.603	1.06263	0.731408	1.24501	0.587473	0.556886	NA	85728	79289	NA	NO	FAM229B
VD2_2014_d3398_200_peak_103632b	3.34634	0.842015	0.866384	3.78034	3.81128	10.1707	0.0816644	0.607022	0.134533	0.892981	0.948286	118418	116906	FALSE	NO	AL365214.3
VD2_2013_d3381_156_peak_104769	1.32793	0.296482	0.507276	2.56552	3.04466	2.51042	-0.62097	0.971076	-0.639466	0.52252	NA	82355	75461	NA	NO	AL365214.3
VD2_2016_d3375_152_peak_147188	3.09842	0.806761	0.904084	3.68457	3.87429	8.56479	-0.104527	0.512198	-0.204075	0.838295	0.918292	115706	113730	FALSE	NO	AL365214.3
VD2_2016_d3369_112_peak_149694	1.05757	0.329627	0.461992	2.65478	2.99213	2.08142	-0.155407	0.852096	-0.182383	0.855283	NA	114649	112542	FALSE	NO	AL365214.3
VD2_2015_d3092_248_peak_162452	3.59681	0.459514	0.738202	2.96682	3.67747	12.0989	-0.358339	0.723492	-0.495291	0.620395	0.783252	92139	86705	FALSE	NO	AL365214.3
VD2_2015_d3092_248_peak_162455	2.44658	0.382241	0.750734	2.76287	3.61525	5.45121	-1.046	0.685728	-1.52539	0.127163	NA	37193	27015	NA	NO	AL365214.3
VD2_2014_d3092_220_peak_177675	2.32669	0.473537	0.737395	2.95362	3.53602	5.01653	-0.245639	0.615274	-0.399235	0.68972	NA	98868	94447	FALSE	NO	LAMA4
VD2_2013_d3203_224_peak_137420	1.21145	0.414389	0.449754	2.84172	2.96992	2.31571	0.410455	0.800425	0.512797	0.608093	NA	90963	85320	FALSE	NO	LAMA4
VD2_2014_d3092_220_peak_177679	6.20829	1.69684	1.89502	5.98553	6.58553	73.9403	-0.540596	0.255853	-2.11292	0.0346078	0.137131	66341	57536	FALSE	NO	LAMA4
VD2_2014_d3375_148_peak_144406	1.20942	0.132542	0.608829	2.22727	3.28596	2.31245	-2.18399	1.04312	-2.09371	0.0362862	NA	20731	12603	NA	NO	LAMA4
VD2_2013_d3345_236_peak_285173	1.37321	0.367018	0.451307	2.72496	2.95011	2.59046	0.380468	0.829971	0.458412	0.646657	NA	94694	89626	FALSE	NO	LAMA4
VD2_2016_d3375_152_peak_147201	0.288987	0.147576	0.323977	2.25732	2.6648	1.22178	-0.226464	1.31522	-0.172188	0.86329	NA	115438	113434	FALSE	NO	RFPL4B
VD2_2014_d3398_200_peak_103641	0.0370057	0.194902	0.231226	2.40745	2.49968	1.02598	0.352469	1.28165	0.275012	0.783307	NA	107849	104731	FALSE	NO	RFPL4B
VD2_2013_d3398_196_peak_137869	0.225447	0.311983	0.10336	2.65832	2.18712	1.16914	1.83968	1.35139	1.36132	0.173411	NA	43601	33351	NA	NO	MARCKS
VD2_2013_d3326_68_peak_260685	0.361376	0.185003	0.237972	2.33377	2.54269	1.28465	0.623629	1.3584	0.459091	0.646169	NA	94643	89568	NA	NO	MARCKS
VD2_2016_d3369_112_peak_149715	1.43879	0.445843	0.47699	2.93223	2.99056	2.71094	-0.139721	0.798278	-0.175028	0.861058	NA	115207	113158	FALSE	NO	MARCKS
VD2_2016_d3370_124_peak_135027	3.50795	0.846992	1.064	3.77771	4.25633	11.3762	-0.164923	0.489065	-0.337221	0.735951	0.858955	108460	105441	FALSE	NO	MARCKS
VD2_2015_d3089_29_peak_159922	1.81888	0.558401	0.398237	3.17586	2.84726	3.52808	0.796151	0.808457	0.984779	0.324732	NA	61675	52471	NA	NO	MARCKS
VD2_2016_d3381_164_peak_151169	3.85875	0.868916	1.24428	3.82612	4.701	14.5077	-0.773335	0.44554	-1.73573	0.0826122	0.235285	45727	35508	FALSE	NO	MARCKS
VD2_2013_d3384_184_peak_295993	1.2406	0.377919	0.22689	2.80788	2.48897	2.36297	1.40883	1.10938	1.26993	0.204111	NA	47632	37477	NA	NO	MARCKS
VD2_2014_d3345_240_peak_104399	0.74664	0.266358	0.343719	2.55069	2.73784	1.67788	0.208559	1.03529	0.201449	0.840347	NA	113300	110968	FALSE	NO	MARCKS
VD2_2014_d3401_212_peak_109941	2.31387	0.470068	0.598236	2.96531	3.27723	4.97215	-0.0499414	0.843924	-0.0591775	0.952811	NA	123967	123257	FALSE	NO	MARCKS
VD2_2013_d3401_208_peak_134880	2.6545	0.929634	0.348742	3.95877	2.71349	6.29626	2.30386	0.634984	3.62822	0.000285387	0.00845507	2571	940	TRUE	high	MARCKS
VD2_2014_d3381_160_peak_112010	2.50567	0.530251	0.785366	3.0832	3.65084	5.67913	-0.457143	0.623358	-0.733356	0.463341	NA	76275	68588	FALSE	NO	MARCKS
VD2_2013_d3257_40_peak_155994	1.40864	0.370734	0.397523	2.79607	2.87696	2.65487	-0.219949	0.976928	-0.225144	0.821868	NA	111493	108939	FALSE	NO	MARCKS
VD2_2015_d3061_17_peak_528257	0.595271	0.337393	0.228711	2.69865	2.45421	1.51076	1.42024	1.19614	1.18735	0.23509	NA	51386	41419	NA	NO	MARCKS
VD2_2014_d3371_132_peak_131931	2.58985	0.731418	0.682279	3.52566	3.40996	6.02034	0.406539	0.615981	0.659987	0.509262	0.702375	81003	73959	FALSE	NO	MARCKS
VD2_2014_d3375_148_peak_144437	2.91222	0.660899	0.911408	3.35602	3.89743	7.52777	-0.363289	0.650833	-0.558191	0.576714	0.752578	87752	81589	FALSE	NO	HDAC2
VD2_2013_d3326_68_peak_260764	2.5055	0.567473	0.703238	3.21396	3.47103	5.67846	-0.236959	0.698017	-0.339474	0.734252	NA	103117	99324	FALSE	NO	HDAC2
VD2_2014_d3371_132_peak_131934a	3.7021	0.896396	1.14838	3.89348	4.4518	13.015	-0.344567	0.452958	-0.760704	0.446834	0.651476	87482	81295	FALSE	NO	HDAC2
VD2_2015_d3040_9_peak_124960a	4.69817	1.46986	0.852874	5.34396	3.7777	25.9592	1.73774	0.533099	3.2597	0.00111529	0.0173402	8025	4020	TRUE	high	HDAC2
VD2_2014_d3401_212_peak_109950d	4.92666	1.31811	1.11483	5.02756	4.39057	30.4139	0.97378	0.573759	1.69719	0.08966	0.247815	32363	22528	FALSE	NO	HDAC2
VD2_2016_d3401_216_peak_159551	3.037	0.743864	0.716353	3.59911	3.49436	8.2078	0.301401	0.707601	0.425947	0.670146	0.816192	97027	92307	FALSE	NO	HDAC2
VD2_2014_d3375_148_peak_144445	1.34796	0.375456	0.458639	2.7526	2.98658	2.54551	0.233382	0.852125	0.273882	0.784176	NA	107939	104837	FALSE	NO	HDAC2
VD2_2013_d3257_40_peak_155997	1.99333	0.448044	0.477419	2.95715	3.03327	3.98154	0.248862	0.797131	0.312198	0.75489	NA	105124	101587	FALSE	NO	HDAC2
VD2_2016_d3369_112_peak_149735	2.54362	0.607135	0.714389	3.25713	3.48764	5.83052	0.0109452	0.714131	0.0153266	0.987772	NA	127328	127140	FALSE	NO	HDAC2
VD2_2014_d3381_160_peak_112022	2.81388	0.642778	0.850579	3.34773	3.78563	7.03174	-0.539598	0.585757	-0.921197	0.356947	0.571342	66434	57633	FALSE	NO	HDAC2
VD2_2016_d3381_164_peak_151191	3.42866	0.789893	1.02914	3.65652	4.18815	10.7678	-0.518352	0.537651	-0.964105	0.334993	0.551056	68587	60031	FALSE	NO	HDAC2
VD2_2014_d3369_108_peak_200731	1.31282	0.347828	0.39761	2.73395	2.85315	2.48427	0.112802	1.09203	0.103296	0.917728	NA	120562	119342	FALSE	NO	HS3ST5
VD2_2015_d3257_48_peak_172972	-0.141798	0.196619	0.187308	2.41134	2.3772	0.906389	1.76886	1.4982	1.18066	0.237739	NA	51714	41744	NA	NO	HS3ST5
VD2_2015_d3092_248_peak_162522a	3.0696	0.735222	0.469037	3.60871	3.00429	8.3954	1.62665	0.822439	1.97783	0.0479478	0.167594	23471	14745	FALSE	NO	HS3ST5
VD2_2013_d3203_224_peak_137514b	3.2441	0.455205	0.848749	2.96386	3.8422	9.47481	-0.92784	0.714983	-1.29771	0.194388	0.397879	46377	36183	FALSE	NO	HS3ST5
VD2_2014_d3061_13_peak_160333	1.24443	0.347931	0.367328	2.69621	2.84023	2.36925	0.877756	0.953526	0.920537	0.357292	NA	65264	56387	NA	NO	HS3ST5
VD2_2016_d3203_232_peak_116173a	1.15848	0.39519	0.305262	2.82111	2.67424	2.23223	1.22513	0.944242	1.29747	0.19447	NA	46388	36196	NA	NO	HS3ST5
VD2_2013_d3203_224_peak_137517a	3.20679	0.603562	0.743694	3.27674	3.63541	9.23293	0.0977938	0.590671	0.165564	0.8685	0.934921	116499	114691	FALSE	NO	HS3ST5
VD2_2013_d3203_224_peak_137519b	2.28473	0.47595	0.666391	2.97644	3.42475	4.87272	-0.483065	0.707488	-0.682789	0.49474	NA	79475	72210	FALSE	NO	HS3ST5
VD2_2013_d3384_184_peak_296208	0.0996045	0.225988	0.216667	2.43114	2.46961	1.07148	1.52631	1.40227	1.08846	0.276393	NA	56297	46731	NA	NO	FRK
VD2_2016_d3370_124_peak_135092	0.645606	0.190771	0.322116	2.35031	2.74055	1.5644	-0.171975	1.1294	-0.152271	0.878973	NA	116917	115176	FALSE	NO	FRK
VD2_2015_d3092_248_peak_162536	2.74323	0.748297	0.857375	3.55454	3.78002	6.69566	-0.538362	0.519012	-1.03728	0.299605	0.515754	66550	57773	FALSE	NO	FRK
VD2_2015_d3092_248_peak_162541	2.45866	0.625663	0.569944	3.29277	3.23198	5.49707	0.805009	0.797417	1.00952	0.312725	NA	60332	51014	NA	NO	NT5DC1
VD2_2016_d3375_152_peak_147312	1.80005	0.581708	0.281227	3.22192	2.59109	3.48233	2.07152	0.943481	2.19561	0.0281197	NA	18567	11022	NA	NO	NT5DC1
VD2_2014_d3375_148_peak_144489	1.61769	0.449066	0.469012	2.92294	2.97694	3.06883	0.254468	0.854642	0.297748	0.765896	NA	106153	102776	FALSE	NO	NT5DC1
VD2_2015_d3040_9_peak_124988b	5.41035	1.68862	1.13142	5.97072	4.44079	42.5282	1.66041	0.504921	3.28845	0.00100739	0.0163556	9304	4789	TRUE	high	NT5DC1
VD2_2014_d3401_212_peak_109969c	5.70303	1.75864	1.46044	6.1711	5.28856	52.0935	1.00351	0.313578	3.20019	0.00137338	0.0193844	30724	20992	TRUE	high	NT5DC1
VD2_2014_d3375_148_peak_144490e	3.27788	0.884723	0.838192	3.8565	3.74524	9.69928	0.348381	0.473791	0.735305	0.462154	0.664723	87011	80771	FALSE	NO	NT5DC1
VD2_2013_d3203_224_peak_137549	1.93912	0.429522	0.610069	2.8544	3.24818	3.83471	-0.398351	0.773628	-0.514913	0.606614	NA	90816	85156	FALSE	NO	NT5DC1
VD2_2015_d3092_248_peak_162545	0.847389	0.374055	0.259585	2.7759	2.54385	1.79924	0.972236	1.06461	0.913228	0.361122	NA	65640	56780	NA	NO	NT5DC1
VD2_2013_d3203_224_peak_137553	1.76908	0.557118	0.434908	3.16344	2.90506	3.40836	0.732857	0.71124	1.03039	0.302826	NA	59280	49915	NA	NO	NT5DC1
VD2_2013_d3203_224_peak_137554	2.14609	0.678593	0.505668	3.38706	3.05203	4.42628	1.07318	0.658963	1.62859	0.1034	NA	33498	23568	NA	NO	NT5DC1
VD2_2016_d3371_136_peak_133819	2.54105	0.572133	0.833095	3.15746	3.73169	5.82013	-0.583583	0.546848	-1.06718	0.285892	NA	62174	53015	FALSE	NO	NT5DC1
VD2_2013_d3203_224_peak_137556	1.87782	0.461087	0.59692	2.92313	3.23889	3.67519	0.0377011	0.715442	0.0526962	0.957974	NA	124455	123839	FALSE	NO	NT5DC1
VD2_2014_d3092_220_peak_177797a	3.13283	0.889541	0.857783	3.86094	3.77282	8.77156	0.711711	0.439044	1.62105	0.105008	0.273379	50614	40582	FALSE	NO	COL10A1
VD2_2014_d3092_220_peak_177797b	6.08428	1.69677	1.83079	5.98489	6.38747	67.8502	-0.331812	0.27484	-1.20729	0.227319	0.437557	88893	82926	FALSE	NO	COL10A1
VD2_2014_d3203_228_peak_113606	0.755163	0.138244	0.377919	2.24445	2.77819	1.68782	-1.15769	1.4459	-0.800672	0.423322	NA	72195	64024	NA	NO	COL10A1
VD2_2016_d3371_136_peak_133825	2.18852	0.377013	0.810447	2.74298	3.68992	4.55839	-1.09124	0.736849	-1.48096	0.138618	NA	38907	28655	NA	NO	TSPYL4
VD2_2014_d3375_148_peak_144506	3.56881	0.976482	0.952779	4.08572	4.01074	11.8664	0.32015	0.462354	0.692436	0.488664	0.686172	90206	84437	FALSE	NO	TSPYL4
VD2_2014_d3401_212_peak_109978	2.0638	0.556084	0.47438	3.14886	3.02744	4.18085	0.977246	0.788455	1.23944	0.215181	NA	48935	38832	NA	NO	TSPYL4
VD2_2014_d3398_200_peak_103695	1.29686	0.410991	0.507242	2.8352	3.07196	2.45693	0.00527757	0.784263	0.00672933	0.994631	NA	127995	127916	FALSE	NO	TSPYL4
VD2_2014_d3375_148_peak_144513	0.825602	0.24414	0.405	2.46493	2.85359	1.77227	0.311291	1.00039	0.31117	0.755671	NA	105205	101677	FALSE	NO	TSPYL4
VD2_2016_d3401_216_peak_159601	3.18874	0.814995	0.922339	3.71742	3.92269	9.11816	0.0169205	0.49265	0.034346	0.972601	0.986893	126410	126064	FALSE	NO	TSPYL4
VD2_2016_d3369_112_peak_149779a	3.81149	1.21147	0.699043	4.64387	3.44678	14.0402	1.41282	0.618715	2.28348	0.0224021	0.10437	16897	9829	FALSE	NO	TSPYL4
VD2_2014_d3401_212_peak_109982b	6.91628	1.98897	2.01945	6.88479	6.97601	120.784	-0.00201403	0.294418	-0.00684072	0.994542	0.997286	128261	128219	FALSE	NO	TSPYL4
VD2_2016_d3375_152_peak_147332	2.00749	0.491269	0.675433	3.00072	3.39762	4.02081	-0.438013	0.700117	-0.625629	0.531558	NA	83286	76534	FALSE	NO	DSE
VD2_2016_d3381_164_peak_151229	2.21741	0.455724	0.809908	2.93148	3.66817	4.65056	-1.22608	0.634313	-1.93293	0.0532449	NA	24586	15663	NA	NO	DSE
VD2_2016_d3369_112_peak_149782	3.2005	0.668458	1.03679	3.38924	4.2004	9.19278	-0.941944	0.592528	-1.5897	0.111902	0.283961	34841	24791	FALSE	NO	DSE
VD2_2014_d3326_72_peak_395908	1.14974	0.194395	0.620238	2.37428	3.2822	2.21874	-1.64758	0.902115	-1.82636	0.0677965	NA	27522	18195	NA	NO	TSPYL1
VD2_2016_d3371_136_peak_133838a	3.47171	0.724913	1.10331	3.51241	4.36695	11.094	-0.776572	0.502307	-1.54601	0.122102	0.2996	45473	35253	FALSE	NO	TSPYL1
VD2_2016_d3371_136_peak_133838c	4.68831	1.21842	1.43386	4.66032	5.21829	25.7823	-0.48843	0.412723	-1.18343	0.236638	0.448093	71742	63508	FALSE	NO	TSPYL1
VD2_2013_d3375_144_peak_291961	1.1978	0.295097	0.459549	2.58844	3.01618	2.29389	0.00737144	0.925734	0.0079628	0.993647	NA	127890	127789	FALSE	NO	TSPYL1
VD2_2014_d3371_132_peak_131973	1.66909	0.361096	0.62027	2.71747	3.30059	3.18014	-0.385599	0.725128	-0.531767	0.594888	NA	89625	83773	FALSE	NO	TSPYL1
VD2_2014_d3375_148_peak_144531	1.33005	0.525166	0.267955	3.09568	2.56227	2.51411	1.19968	0.906588	1.32329	0.18574	NA	45223	35009	NA	NO	TSPYL1
VD2_2014_d3375_148_peak_144532b	2.97453	0.833744	0.930647	3.71777	3.93928	7.86002	-0.33636	0.472559	-0.711784	0.476598	0.676323	88386	82338	FALSE	NO	TSPYL1
VD2_2013_d3369_104_peak_131012	3.1792	0.824349	0.93818	3.71616	3.96004	9.05807	-0.0187719	0.475628	-0.0394676	0.968518	0.984861	126204	125834	FALSE	NO	TSPYL1
VD2_2014_d3401_212_peak_109991c	5.8829	1.83146	1.36813	6.3981	5.04525	59.0104	1.45206	0.41065	3.536	0.000406236	0.0100455	13687	7578	TRUE	high	TSPYL1
VD2_2014_d3401_212_peak_109991d	6.91304	2.07615	1.92987	7.15452	6.69761	120.512	0.474057	0.273578	1.7328	0.0831305	0.236175	73211	65129	FALSE	NO	TSPYL1
VD2_2016_d3401_216_peak_159616	3.28005	0.815593	0.941436	3.70316	3.98323	9.7139	-0.107247	0.474242	-0.226145	0.821089	0.9087	115379	113364	FALSE	NO	TSPYL1
VD2_2015_d3398_204_peak_154535	3.37339	0.888139	0.948781	3.8765	3.98195	10.3631	0.124152	0.508354	0.244223	0.807058	0.900493	113326	111002	FALSE	NO	TSPYL1
VD2_2013_d3401_208_peak_134940	0.989841	0.268203	0.344938	2.54021	2.72611	1.98597	0.775694	1.14302	0.678637	0.497368	NA	79752	72546	NA	NO	TSPYL1
VD2_2013_d3326_68_peak_261050	1.08615	0.397218	0.38158	2.81151	2.84886	2.12307	0.849513	0.860908	0.986764	0.323758	NA	61567	52338	NA	NO	TSPYL1
VD2_2015_d3089_29_peak_160139	1.19266	0.316627	0.343925	2.61629	2.70609	2.28574	0.845116	1.10777	0.762896	0.445525	NA	74511	66599	NA	NO	TSPYL1
VD2_2013_d3401_208_peak_134942	1.74562	0.475237	0.377996	2.96053	2.80482	3.35339	0.725803	0.924327	0.785223	0.432323	NA	73123	65027	NA	NO	TSPYL1
VD2_2013_d3340_80_peak_369536	3.0503	0.855266	0.517325	3.81981	3.04485	8.28382	1.1524	0.685203	1.68184	0.0926	0.253154	31794	22021	FALSE	NO	FAM26F
VD2_2016_d3369_112_peak_149795	2.15698	0.551655	0.584797	3.14507	3.22102	4.45979	0.130068	0.709916	0.183216	0.854629	NA	114582	112453	FALSE	NO	FAM26F
VD2_2014_d3375_148_peak_144549	2.37081	0.578236	0.586799	3.20938	3.24108	5.17232	0.440918	0.769476	0.573011	0.566637	NA	86746	80458	FALSE	NO	FAM26F
VD2_2016_d3381_164_peak_151248	2.88981	0.446362	0.94448	2.91041	3.99716	7.41174	-1.6889	0.707031	-2.38872	0.016907	0.0872787	15073	8531	FALSE	NO	FAM26F
VD2_2015_d3092_248_peak_162585	2.30362	0.665587	0.562225	3.41455	3.20223	4.93695	0.56238	0.63136	0.890743	0.373067	NA	66897	58175	FALSE	NO	FAM26F
VD2_2014_d3375_148_peak_144556b	4.31616	1.10663	1.26112	4.37307	4.78528	19.9202	-0.529279	0.466987	-1.13339	0.25705	0.471095	67459	58793	FALSE	NO	FAM26F
VD2_2016_d3203_232_peak_116227	2.25045	0.592533	0.573224	3.26801	3.24014	4.75831	-0.0249865	0.733519	-0.0340639	0.972826	NA	125888	125468	FALSE	NO	FAM26F
VD2_2016_d3375_152_peak_147363	1.86484	0.382506	0.509981	2.7845	3.07317	3.64228	0.191053	0.808476	0.236312	0.813191	NA	110672	107979	FALSE	NO	FAM26F
VD2_2015_d3089_29_peak_160147	-0.717562	0.115416	0.172033	2.23058	2.35135	0.608124	0.960876	1.79266	0.536005	0.591955	NA	89328	83435	NA	NO	FAM26F
VD2_2013_d3203_224_peak_137589	1.85541	0.507192	0.596476	3.02875	3.24264	3.61854	0.212953	0.663362	0.321021	0.748194	NA	104444	100780	FALSE	NO	FAM26F
VD2_2014_d3375_148_peak_144564	1.58094	0.214854	0.651826	2.42393	3.36357	2.99164	-2.35071	0.925204	-2.54075	0.0110616	NA	12628	6892	NA	NO	FAM26F
VD2_2016_d3280_168_peak_157037	1.76331	0.371352	0.655238	2.73649	3.36668	3.39476	-0.48925	0.79014	-0.619194	0.535789	NA	83750	77090	FALSE	NO	FAM26F
VD2_2016_d3371_136_peak_133862	2.00377	0.409829	0.717086	2.84422	3.49479	4.01046	-0.821454	0.672869	-1.22082	0.222153	NA	49796	39709	NA	NO	FAM26F
VD2_2016_d3340_88_peak_200376	1.72648	0.335752	0.539928	2.6664	3.18853	3.30919	-0.0564338	0.806959	-0.0699339	0.944246	NA	123106	122255	FALSE	NO	FAM26F
VD2_2015_d3040_9_peak_125024	0.637925	0.238734	0.369648	2.4855	2.7878	1.55609	-0.499927	1.09054	-0.45842	0.646651	NA	94693	89624	FALSE	NO	FAM26F
VD2_2013_d3401_208_peak_134953	1.58176	0.567452	0.412155	3.16303	2.86341	2.99335	1.13362	0.777438	1.45815	0.144799	NA	39767	29531	NA	NO	FAM26F
VD2_2016_d3203_232_peak_116239	2.18727	0.538302	0.746215	3.08505	3.53326	4.55444	-0.372521	0.617705	-0.603073	0.54646	NA	84740	78151	FALSE	NO	FAM26F
VD2_2014_d3375_148_peak_144573b	4.02507	0.962795	1.21266	4.05814	4.63628	16.2805	-0.485648	0.404797	-1.19973	0.230243	0.440782	72001	63806	FALSE	NO	FAM26F
VD2_2016_d3371_136_peak_133868	2.31291	0.726415	0.536903	3.49751	3.14012	4.96885	1.03241	0.712925	1.44813	0.14758	NA	40162	29929	NA	NO	FAM26D
VD2_2014_d3375_148_peak_144581	4.29535	1.24099	1.19998	4.71414	4.58193	19.6349	0.141067	0.367243	0.384126	0.700885	0.837054	111303	108725	FALSE	NO	FAM26D
VD2_2015_d3398_204_peak_154560	0.923333	0.283109	0.327462	2.57707	2.72152	1.89649	0.639207	1.10567	0.578117	0.563185	NA	86368	80028	NA	NO	FAM26D
VD2_2014_d3375_148_peak_144582a	2.69161	0.623646	0.85983	3.27235	3.77867	6.46033	-0.259134	0.526621	-0.492069	0.62267	0.784723	97248	92570	FALSE	NO	FAM26D
VD2_2016_d3340_88_peak_200387	1.13542	0.29312	0.347501	2.56704	2.7152	2.19682	0.736108	1.27427	0.577672	0.563486	NA	86391	80058	NA	NO	TRAPPC3L
VD2_2013_d3369_104_peak_131027	1.09221	0.321736	0.312999	2.65614	2.69192	2.13201	0.849175	1.13686	0.746951	0.455093	NA	75426	67649	NA	NO	TRAPPC3L
VD2_2014_d3375_148_peak_144587a	3.70406	1.02882	1.09793	4.16896	4.34374	13.0327	-0.186813	0.450749	-0.414449	0.678545	0.821853	105767	102339	FALSE	NO	RWDD1
VD2_2016_d3401_216_peak_159646	2.75708	0.678454	0.601236	3.42456	3.27796	6.76025	0.0340621	0.86638	0.0393155	0.968639	0.984944	125474	124991	FALSE	NO	RWDD1
VD2_2014_d3401_212_peak_110014a	3.97151	1.21855	0.999121	4.65684	4.08744	15.6871	0.775311	0.422782	1.83383	0.0666789	0.206068	45575	35359	FALSE	NO	RWDD1
VD2_2016_d3369_112_peak_149820	7.07714	2.17185	1.51136	7.46658	5.60063	135.031	1.46526	0.597159	2.45372	0.0141387	0.0782417	13971	7772	FALSE	NO	RWDD1
VD2_2016_d3280_168_peak_157056d	4.88182	1.48118	1.09826	5.38039	4.39077	29.4832	1.11732	0.54365	2.05522	0.0398579	0.149324	25060	16072	FALSE	NO	RWDD1
VD2_2014_d3371_132_peak_132000	2.77978	0.516879	0.931697	3.04463	3.94049	6.86748	-0.84116	0.662761	-1.26917	0.204379	0.410163	47664	37510	FALSE	NO	RWDD1
VD2_2014_d3375_148_peak_144592	2.0528	0.518461	0.634519	3.051	3.33307	4.14911	0.154007	0.645942	0.238423	0.811553	NA	110552	107841	FALSE	NO	RWDD1
VD2_2014_d3326_72_peak_395999	-0.141596	0.0753754	0.324955	2.12618	2.74387	0.906516	-0.47691	1.32682	-0.359437	0.719268	NA	101703	97652	FALSE	NO	RSPH4A
VD2_2016_d3381_164_peak_151274b	4.61524	1.35789	1.23452	5.02051	4.68812	24.509	0.395186	0.39949	0.989226	0.322553	0.538897	81708	74739	FALSE	NO	RSPH4A
VD2_2015_d3092_248_peak_162607	1.00882	0.240693	0.264107	2.49457	2.59122	2.01227	0.14947	1.16727	0.12805	0.898109	NA	118716	117243	FALSE	NO	RSPH4A
VD2_2014_d3375_148_peak_144599	2.38637	0.423026	0.823752	2.83453	3.72786	5.22841	-0.867659	0.731953	-1.1854	0.235858	NA	51481	41508	NA	NO	ZUFSP
VD2_2013_d3280_44_peak_1033468	2.85812	0.539789	0.267947	3.1979	2.56412	7.25072	1.97462	0.882697	2.23703	0.0252845	0.112764	17734	10404	FALSE	NO	ZUFSP
VD2_2016_d3371_136_peak_133884	2.60963	0.558377	0.869084	3.13039	3.81124	6.10346	-0.575382	0.651216	-0.883551	0.376939	0.590347	67294	58608	FALSE	NO	ZUFSP
VD2_2014_d3371_132_peak_132010	2.4005	0.576031	0.70802	3.17923	3.47502	5.27985	0.00187943	0.67868	0.00276924	0.99779	NA	128304	128273	FALSE	NO	ZUFSP
VD2_2014_d3375_148_peak_144610	1.52437	0.468185	0.488983	2.94831	3.04434	2.87661	0.500442	0.756856	0.661211	0.508477	NA	80923	73870	FALSE	NO	ZUFSP
VD2_2014_d3401_212_peak_110022b	5.9909	1.72697	1.74539	6.0752	6.12539	63.5976	0.0191886	0.244182	0.0785832	0.937364	0.970196	126162	125782	FALSE	NO	ZUFSP
VD2_2016_d3369_112_peak_149827	1.6802	0.439589	0.552775	2.89713	3.13015	3.20472	-0.157124	0.764221	-0.2056	0.837103	NA	112953	110568	FALSE	NO	KPNA5
VD2_2014_d3401_212_peak_110024a	6.41274	1.96232	1.63408	6.80075	5.80478	85.1978	0.986516	0.404796	2.43707	0.0148067	0.0804929	31638	21865	FALSE	NO	KPNA5
VD2_2016_d3381_164_peak_151285c	3.14203	0.971379	0.758409	4.06214	3.56429	8.82765	0.861695	0.513448	1.67825	0.0932982	0.254353	39391	29156	FALSE	NO	KPNA5
VD2_2015_d3092_248_peak_162620	5.56144	1.42838	1.72416	5.22817	6.06445	47.2237	-0.668493	0.306824	-2.17875	0.02935	0.123625	54297	44576	FALSE	NO	KPNA5
VD2_2014_d3401_212_peak_110029	4.69771	1.31386	1.34955	4.89653	4.99856	25.9509	-0.0386459	0.355587	-0.108682	0.913455	0.958504	123659	122911	FALSE	NO	KPNA5
VD2_2015_d3398_204_peak_154596	0.706161	0.132216	0.427603	2.22669	2.903	1.63146	-0.190941	1.29041	-0.147968	0.882368	NA	117259	115576	FALSE	NO	KPNA5
VD2_2015_d3089_29_peak_160196	0.0864209	0.242709	0.141792	2.49778	2.25838	1.06173	2.74545	1.63703	1.67709	0.0935242	NA	31937	22155	NA	NO	FAM162B
VD2_2016_d3280_168_peak_157092	1.03655	0.298425	0.438402	2.59774	2.95556	2.05131	0.258921	0.92874	0.278787	0.780408	NA	107577	104421	FALSE	NO	RFX6
VD2_2016_d3280_168_peak_157097	0.438047	0.210319	0.289341	2.40816	2.64219	1.35477	0.434591	1.11667	0.389186	0.697139	NA	99564	95252	FALSE	NO	VGLL2
VD2_2014_d3401_212_peak_110032	1.83873	0.431009	0.574656	2.89517	3.22117	3.57694	0.032934	0.739276	0.0445489	0.964467	NA	125069	124525	FALSE	NO	ROS1
VD2_2015_d3257_48_peak_173126	-0.681819	0.1828	0.0459249	2.35596	2.04445	0.623379	2.95129	2.19128	1.34683	0.178033	NA	44241	34020	NA	NO	DCBLD1
VD2_2014_d3375_148_peak_144642	2.84441	0.883072	0.661556	3.86728	3.36667	7.18213	1.01363	0.566356	1.78973	0.0734968	0.218657	30167	20492	FALSE	NO	DCBLD1
VD2_2016_d3371_136_peak_133915	3.28692	0.756265	1.05131	3.57815	4.21865	9.76028	-0.656522	0.456896	-1.43692	0.150742	0.340755	55354	45717	FALSE	NO	DCBLD1
VD2_2016_d3369_112_peak_149851b	4.26559	0.954849	1.3621	4.02669	5.02526	19.234	-0.994428	0.398378	-2.49619	0.0125535	0.0726463	31227	21467	FALSE	NO	DCBLD1
VD2_2014_d3092_220_peak_177906	2.99587	0.798461	0.902323	3.64979	3.87253	7.97714	-0.126102	0.493182	-0.255691	0.798189	0.895432	113086	110726	FALSE	NO	DCBLD1
VD2_2014_d3092_220_peak_177909	3.25869	0.615289	1.03046	3.28098	4.20728	9.57113	-1.32593	0.566313	-2.34134	0.0192147	0.0947213	17127	9977	FALSE	NO	DCBLD1
VD2_2013_d3381_156_peak_104886	1.34544	0.348907	0.40208	2.73721	2.86523	2.54107	0.145122	0.9566	0.151706	0.879419	NA	116973	115249	FALSE	NO	DCBLD1
VD2_2015_d3092_248_peak_162637	3.25221	0.862407	0.932392	3.81298	3.93696	9.52825	-0.0363815	0.497143	-0.0731813	0.941662	0.972254	123927	123213	FALSE	NO	DCBLD1
VD2_2014_d3340_84_peak_301294	1.93293	0.591225	0.439736	3.24148	2.95838	3.81829	1.02409	0.657434	1.55771	0.119302	NA	35994	25876	NA	NO	DCBLD1
VD2_2014_d3375_148_peak_144655a	2.96882	0.80853	0.850516	3.68041	3.75923	7.82896	0.190487	0.500748	0.380405	0.703645	0.838866	105333	101822	FALSE	NO	DCBLD1
VD2_2014_d3375_148_peak_144655c	3.75958	1.14391	0.944851	4.46692	3.96426	13.544	0.598809	0.437107	1.36994	0.170706	0.367718	60725	51433	FALSE	NO	DCBLD1
VD2_2013_d3278_52_peak_202279b	3.71784	1.15499	0.307391	4.55617	2.67813	13.1577	3.03368	0.706566	4.29356	1.7583e-05	0.00228407	551	135	TRUE	high	DCBLD1
VD2_2014_d3375_148_peak_144657b	2.87833	0.64648	0.908488	3.32848	3.88956	7.35297	-0.423367	0.605251	-0.699489	0.484246	0.682416	78609	71233	FALSE	NO	DCBLD1
VD2_2014_d3203_228_peak_113702	1.2989	0.439093	0.386593	2.89411	2.81951	2.46042	1.10564	0.812143	1.36138	0.173393	NA	43596	33345	NA	NO	DCBLD1
VD2_2013_d3203_224_peak_137657	1.82143	0.444226	0.550672	2.91532	3.13536	3.53431	-0.0193409	0.856706	-0.022576	0.981989	NA	126770	126512	FALSE	NO	DCBLD1
VD2_2014_d3375_148_peak_144663	2.23934	0.516561	0.651043	3.04544	3.39326	4.7218	-0.129539	0.738982	-0.175294	0.860848	NA	115192	113140	FALSE	NO	AL132671.2
VD2_2014_d3375_148_peak_144665	1.79672	0.474214	0.615622	2.96019	3.28184	3.47429	0.0120152	0.67627	0.0177668	0.985825	NA	127124	126914	FALSE	NO	AL132671.2
VD2_2016_d3369_112_peak_149865a	4.31404	1.2878	1.18981	4.81249	4.57791	19.8909	0.112586	0.329254	0.341942	0.732394	0.856771	114742	112638	FALSE	NO	AL132671.2
VD2_2016_d3381_164_peak_151322b	6.27405	1.67701	1.90808	5.96081	6.62484	77.3887	-0.500768	0.316865	-1.58038	0.114019	0.287058	70456	62094	FALSE	NO	AL132671.2
VD2_2014_d3092_220_peak_177925e	6.04535	1.67218	1.72103	5.94876	6.07092	66.0435	-0.114821	0.269988	-0.425281	0.670632	0.816616	114475	112326	FALSE	NO	AL132671.2
VD2_2014_d3381_160_peak_112129d	2.40544	0.672706	0.735951	3.37922	3.51698	5.29799	0.187677	0.53803	0.348823	0.727222	NA	105655	102208	FALSE	NO	AL132671.2
VD2_2014_d3375_148_peak_144670	2.37362	0.652153	0.733199	3.34095	3.51184	5.18238	0.1295	0.591372	0.218983	0.826664	NA	112693	110282	FALSE	NO	AL132671.2
VD2_2016_d3370_124_peak_135214	2.16797	0.527274	0.67745	3.07433	3.41439	4.49391	0.183486	0.651982	0.281428	0.778382	NA	107396	104215	FALSE	NO	AL132671.2
VD2_2014_d3092_220_peak_177934	0.426137	0.145933	0.429279	2.28276	2.93385	1.34363	-1.17385	1.11759	-1.05035	0.293558	NA	58247	48829	NA	NO	GOPC
VD2_2013_d3384_184_peak_296428	0.414552	0.292726	0.263686	2.61657	2.55443	1.33288	0.768544	1.17082	0.656417	0.511556	NA	81216	74208	NA	NO	GOPC
VD2_2016_d3401_216_peak_159703	2.99432	0.635298	0.981436	3.30438	4.05003	7.96858	-0.808331	0.555461	-1.45524	0.145602	0.333323	43122	32874	FALSE	NO	GOPC
VD2_2015_d3398_204_peak_154643	1.54828	0.425397	0.487409	2.86786	3.04838	2.92468	0.435009	0.799989	0.543769	0.5866	NA	88745	82762	FALSE	NO	GOPC
VD2_2016_d3401_216_peak_159704b	3.68284	0.996745	1.06994	4.12281	4.27438	12.8424	0.0238075	0.530022	0.044918	0.964173	0.982883	125550	125082	FALSE	NO	GOPC
VD2_2014_d3401_212_peak_110059a	6.50547	1.99239	1.65168	6.894	5.86511	90.8536	1.02109	0.390724	2.61332	0.00896676	0.0590333	29813	20164	FALSE	NO	GOPC
VD2_2014_d3375_148_peak_144678g	2.28281	0.495708	0.723449	2.9996	3.4942	4.86623	-0.173276	0.642847	-0.269545	0.78751	NA	108244	105181	FALSE	NO	GOPC
VD2_2013_d3375_144_peak_292207	1.67369	0.463485	0.430126	2.96632	2.93908	3.1903	0.67148	0.764469	0.878362	0.379748	NA	67620	58967	NA	NO	GOPC
VD2_2014_d3375_148_peak_144680	4.96294	1.35245	1.50391	4.99156	5.42037	31.1885	-0.517156	0.336797	-1.53551	0.124658	0.303358	68719	60162	FALSE	NO	GOPC
VD2_2013_d3384_184_peak_296438	1.0103	0.238794	0.419302	2.48641	2.90295	2.01433	-0.0683415	1.01626	-0.0672482	0.946384	NA	123321	122509	FALSE	NO	GOPC
VD2_2014_d3381_160_peak_112140b	4.22317	1.01463	1.24648	4.22255	4.70769	18.6767	0.0016876	0.416266	0.00405414	0.996765	0.998308	128304	128273	FALSE	NO	GOPC
VD2_2016_d3401_216_peak_159712a	2.8106	0.678741	0.788379	3.41524	3.6335	7.01576	-0.202977	0.647073	-0.313685	0.75376	0.869106	105007	101452	FALSE	NO	GOPC
VD2_2013_d3401_208_peak_135018a	5.14836	1.22226	1.52192	4.75757	5.46722	35.4659	-0.481439	0.452841	-1.06315	0.287713	0.50377	72441	64307	FALSE	NO	GOPC
VD2_2013_d3401_208_peak_135018b	4.17643	0.909092	1.25433	3.976	4.74702	18.0813	-0.701025	0.539227	-1.30006	0.193582	0.396849	51505	41532	FALSE	NO	GOPC
VD2_2014_d3371_132_peak_132061	1.66776	0.482275	0.452126	2.97088	2.91581	3.1772	0.381384	0.847697	0.449907	0.652778	NA	95294	90324	FALSE	NO	GOPC
VD2_2016_d3340_88_peak_200515	2.8927	0.723072	0.838415	3.49322	3.73268	7.42657	0.046516	0.565661	0.082233	0.934461	0.968807	122633	121734	FALSE	NO	NUS1
VD2_2014_d3401_212_peak_110064	6.48764	2.01839	1.60485	6.97418	5.72332	89.7378	1.2555	0.375558	3.34302	0.000828726	0.0148346	19447	11656	TRUE	high	NUS1
VD2_2014_d3375_148_peak_144691	2.2135	0.54583	0.639097	3.12487	3.32755	4.638	0.149706	0.643396	0.232682	0.816009	NA	110951	108305	FALSE	NO	NUS1
VD2_2014_d3371_132_peak_132065b	6.49835	1.69437	2.02382	5.98808	6.98931	90.406	-0.945694	0.31145	-3.03643	0.00239401	0.0267646	33971	24001	TRUE	low	NUS1
VD2_2016_d3384_192_peak_368974	2.28461	0.530228	0.758057	3.0728	3.57279	4.87232	-0.50085	0.685533	-0.7306	0.465024	NA	76453	68793	FALSE	NO	NUS1
VD2_2014_d3381_160_peak_112150	1.95834	0.462514	0.694252	2.94469	3.4308	3.88615	-0.510095	0.672642	-0.758345	0.448244	NA	74797	66942	FALSE	NO	NUS1
VD2_2015_d3257_48_peak_173182	1.04208	0.354397	0.396466	2.69842	2.87573	2.05919	0.694714	0.848116	0.819126	0.412714	NA	71120	62818	NA	NO	NUS1
VD2_2014_d3384_188_peak_344519	1.26109	0.390789	0.234282	2.79888	2.5034	2.39677	1.51895	1.05037	1.44611	0.148147	NA	40231	29991	NA	NO	NUS1
VD2_2014_d3371_132_peak_132069	2.27423	0.464473	0.649206	2.96005	3.34525	4.83739	-0.960556	0.881638	-1.08951	0.275928	NA	56242	46681	NA	NO	NUS1
VD2_2016_d3401_216_peak_159728	1.82242	0.298944	0.731482	2.59659	3.52281	3.53674	-1.41289	0.692884	-2.03914	0.0414362	NA	22042	13635	NA	NO	NUS1
VD2_2015_d3092_248_peak_162686	0.988224	0.321867	0.306566	2.65276	2.67052	1.98374	0.207647	1.06472	0.195024	0.845374	NA	113741	111502	FALSE	NO	SLC35F1
VD2_2013_d3384_184_peak_296514	1.19374	0.350358	0.276287	2.75582	2.65158	2.28744	0.745416	0.997326	0.747414	0.454814	NA	75397	67621	NA	NO	PLN
VD2_2016_d3370_124_peak_135250	1.60458	0.519247	0.301479	3.10222	2.65858	3.04108	1.38664	0.8444	1.64216	0.100558	NA	33052	23183	NA	NO	PLN
VD2_2013_d3375_144_peak_292297	1.79123	0.395827	0.661843	2.81074	3.38357	3.4611	-0.538855	0.725012	-0.743236	0.457339	NA	75675	67927	FALSE	NO	PLN
VD2_2015_d3398_204_peak_154694	1.61659	0.501294	0.294095	3.03608	2.64886	3.06648	1.65866	0.946088	1.75318	0.079571	NA	29631	19999	NA	NO	PLN
VD2_2014_d3203_228_peak_113764	0.241986	0.304556	0.192485	2.64162	2.42811	1.18262	1.26948	1.14992	1.10398	0.269603	NA	55507	45881	NA	NO	PLN
VD2_2016_d3371_136_peak_133978	3.52676	0.84945	1.07174	3.79358	4.27266	11.5255	-0.567117	0.422485	-1.34234	0.179487	0.379122	63721	54690	FALSE	NO	PLN
VD2_2014_d3375_148_peak_144726	3.64324	0.974709	1.10203	4.048	4.35312	12.4947	-0.267259	0.404117	-0.66134	0.508394	0.701804	96308	91465	FALSE	NO	PLN
VD2_2014_d3401_212_peak_110080	0.944812	0.368151	0.345287	2.75817	2.74126	1.92494	0.439074	0.936336	0.468928	0.639121	NA	93973	88822	FALSE	NO	PLN
VD2_2015_d3092_248_peak_162697b	6.41592	1.67374	1.94536	5.95352	6.74465	85.3858	-0.65944	0.332775	-1.98164	0.0475196	0.166703	55091	45410	FALSE	NO	PLN
VD2_2013_d3203_224_peak_137711b	3.21528	0.686123	1.02245	3.41406	4.15863	9.28746	-0.437172	0.500649	-0.873211	0.382548	0.595503	77131	69549	FALSE	NO	PLN
VD2_2014_d3401_212_peak_110083	3.48532	0.854092	1.04332	3.80797	4.1985	11.1992	-0.27086	0.474701	-0.570592	0.568276	0.746651	95871	90969	FALSE	NO	PLN
VD2_2014_d3401_212_peak_110085	3.69204	0.96507	1.12829	4.04691	4.40551	12.9245	-0.439284	0.436065	-1.00738	0.313751	0.530365	76875	69252	FALSE	NO	PLN
VD2_2014_d3371_132_peak_132090b	1.87033	0.516452	0.655281	3.06012	3.36256	3.65616	-0.198431	0.643627	-0.308301	0.757853	NA	105406	101910	FALSE	NO	PLN
VD2_2016_d3280_168_peak_157219	1.92941	0.394506	0.643228	2.79082	3.35436	3.80898	-0.464176	0.865634	-0.536226	0.591802	NA	89306	83406	FALSE	NO	PLN
VD2_2014_d3381_160_peak_112180	3.45165	0.740798	1.05701	3.56361	4.22747	10.9408	-0.653683	0.615331	-1.06233	0.288087	0.504086	57626	48166	FALSE	NO	PLN
VD2_2016_d3383_180_peak_187340	1.3366	0.437804	0.198004	2.88644	2.43793	2.52555	1.62316	0.965426	1.68128	0.0927076	NA	31817	22046	NA	NO	PLN
VD2_2015_d3092_248_peak_162711	2.12442	0.232319	0.838021	2.44697	3.75241	4.36027	-2.06801	0.798349	-2.59036	0.00958752	NA	11924	6458	NA	NO	CEP85L
VD2_2014_d3371_132_peak_132100	3.07406	0.620724	1.03856	3.28654	4.19429	8.42139	-1.04812	0.578169	-1.81283	0.0698582	0.211869	28408	18937	FALSE	NO	CEP85L
VD2_2016_d3371_136_peak_133999	2.01992	0.476416	0.701627	2.97193	3.44801	4.0556	-0.345122	0.64241	-0.537231	0.591108	NA	89219	83305	FALSE	NO	CEP85L
VD2_2016_d3371_136_peak_134002	1.10875	0.290138	0.473289	2.58806	3.0181	2.15658	-0.288727	0.893557	-0.323122	0.746603	NA	104281	100589	FALSE	NO	CEP85L
VD2_2013_d3375_144_peak_292375	0.788128	0.270992	0.424149	2.54852	2.92382	1.72683	-0.510953	0.966388	-0.528725	0.596996	NA	89839	84023	FALSE	NO	CEP85L
VD2_2015_d3040_9_peak_125148a	3.8346	1.09361	0.700028	4.40709	3.45428	14.2669	1.61024	0.586147	2.74715	0.00601156	0.0463454	10228	5362	TRUE	high	CEP85L
VD2_2013_d3278_52_peak_202379c	5.47406	1.64478	1.06679	5.86921	4.28285	44.4485	1.72936	0.544846	3.17404	0.00150331	0.0204246	8166	4116	TRUE	high	CEP85L
VD2_2016_d3381_164_peak_151394a	3.42825	1.00282	0.691264	4.15036	3.41995	10.7648	1.16559	0.588443	1.9808	0.0476141	0.166854	23392	14675	FALSE	NO	CEP85L
VD2_2014_d3375_148_peak_144763	0.295079	0.277897	0.189513	2.56113	2.38326	1.22695	1.65601	1.47635	1.12169	0.261995	NA	54597	44884	NA	NO	CEP85L
VD2_2016_d3401_216_peak_159778a	3.96399	1.02025	1.24291	4.15688	4.70062	15.6056	-0.798789	0.460599	-1.73424	0.0828754	0.235715	43750	33498	FALSE	NO	CEP85L
VD2_2016_d3401_216_peak_159778c	2.33751	0.605401	0.720412	3.24735	3.50535	5.0543	0.0448528	0.659655	0.0679943	0.94579	NA	123262	122426	FALSE	NO	CEP85L
VD2_2016_d3369_112_peak_149933	3.0845	0.509201	0.995072	3.04839	4.09544	8.48259	-1.14055	0.770445	-1.48038	0.138772	0.32356	38932	28678	FALSE	NO	CEP85L
VD2_2014_d3381_160_peak_112199	3.08007	0.70936	0.912654	3.47376	3.9026	8.45655	0.0171497	0.638218	0.0268712	0.978562	0.989768	126459	126126	FALSE	NO	CEP85L
VD2_2016_d3369_112_peak_149936	3.92418	0.914613	1.24092	3.92511	4.69866	15.1809	-0.719841	0.429107	-1.67753	0.093438	0.254627	49948	39866	FALSE	NO	CEP85L
VD2_2016_d3203_232_peak_116378	0.598129	0.299615	0.20038	2.61279	2.47594	1.51375	1.11471	1.05792	1.05368	0.292031	NA	58053	48618	NA	NO	CEP85L
VD2_2014_d3371_132_peak_132115	3.43105	1.05358	0.870687	4.22708	3.82448	10.7858	0.515123	0.450707	1.14292	0.253071	0.466662	68935	60403	FALSE	NO	CEP85L
VD2_2015_d3092_248_peak_162729	4.5533	1.26809	1.2547	4.78886	4.76304	23.479	0.272088	0.418342	0.650397	0.515436	0.707313	95737	90821	FALSE	NO	CEP85L
VD2_2014_d3371_132_peak_132121	2.1577	0.460528	0.637913	2.95171	3.32429	4.46202	-0.251965	0.821694	-0.306641	0.759117	NA	105533	102067	FALSE	NO	CEP85L
VD2_2013_d3203_224_peak_137732	2.48847	0.728967	0.595641	3.5181	3.25274	5.61182	0.870183	0.569193	1.5288	0.126314	NA	38842	28597	NA	NO	CEP85L
VD2_2016_d3345_244_peak_150988	1.78838	0.308164	0.753025	2.61404	3.55112	3.45426	-1.35056	0.730781	-1.84811	0.064587	NA	26892	17642	NA	NO	CEP85L
VD2_2014_d3401_212_peak_110110	4.90147	1.30363	1.45148	4.90867	5.26991	29.8875	-0.34712	0.367746	-0.94391	0.345216	0.560311	87155	80941	FALSE	NO	CEP85L
VD2_2014_d3401_212_peak_110111	3.21095	0.909186	0.787227	3.92361	3.66289	9.25957	0.588686	0.48708	1.2086	0.226816	0.437013	61691	52489	FALSE	NO	CEP85L
VD2_2015_d3092_248_peak_162737a	4.2352	1.15143	1.28544	4.48028	4.80774	18.8331	-0.335984	0.394399	-0.851889	0.394276	0.606273	88434	82392	FALSE	NO	CEP85L
VD2_2015_d3257_48_peak_173283	4.84026	1.32084	1.46254	4.91667	5.29581	28.6459	-0.424725	0.386852	-1.0979	0.272248	0.487626	78470	71065	FALSE	NO	CEP85L
VD2_2014_d3401_212_peak_110113c	5.75718	1.63983	1.71065	5.81239	6.01967	54.086	-0.215602	0.290466	-0.742261	0.457929	0.661221	102331	98375	FALSE	NO	CEP85L
VD2_2014_d3371_132_peak_132128f	7.30109	2.00149	2.2361	6.92596	7.66517	157.706	-0.716943	0.280226	-2.55845	0.0105141	0.0650298	50166	40107	FALSE	NO	CEP85L
VD2_2014_d3375_148_peak_144789	2.57376	0.644162	0.747881	3.31141	3.56054	5.95357	-0.00657744	0.686947	-0.00957489	0.99236	0.996237	127769	127659	FALSE	NO	CEP85L
VD2_2016_d3381_164_peak_151414	2.89522	0.653818	0.958688	3.33609	4.01592	7.43956	-1.12397	0.523079	-2.14877	0.0316529	0.129331	24763	15817	FALSE	NO	CEP85L
VD2_2016_d3381_164_peak_151417	2.36682	0.829331	0.484327	3.7172	3.04791	5.15802	1.45869	0.652656	2.23501	0.0254168	NA	17781	10448	NA	NO	CEP85L
VD2_2016_d3369_112_peak_149946	2.45434	0.489254	0.684806	3.01224	3.42908	5.48063	-0.311821	0.844303	-0.369324	0.711886	NA	101006	96876	FALSE	NO	CEP85L
VD2_2014_d3371_132_peak_132133	2.2089	0.582806	0.647376	3.20981	3.36109	4.62323	-0.132622	0.651055	-0.203704	0.838585	NA	113121	110770	FALSE	NO	CEP85L
VD2_2014_d3401_212_peak_110118	7.27467	1.99449	2.21177	6.89956	7.58887	154.844	-0.639226	0.312101	-2.04814	0.0405465	0.150974	56904	47385	FALSE	NO	CEP85L
VD2_2015_d3398_204_peak_154752	2.40858	0.664154	0.652979	3.38676	3.35613	5.30952	0.259392	0.623715	0.415882	0.677496	NA	97698	93078	FALSE	NO	CEP85L
VD2_2014_d3371_132_peak_132136	2.44566	0.626151	0.702492	3.30964	3.46464	5.44776	-0.308783	0.728091	-0.424099	0.671494	NA	97137	92435	FALSE	NO	CEP85L
VD2_2016_d3371_136_peak_134027	1.70431	0.338553	0.636588	2.70402	3.3479	3.25872	-0.92627	0.752746	-1.23052	0.218502	NA	49362	39256	NA	NO	CEP85L
VD2_2016_d3401_216_peak_159808	3.56967	0.720719	1.15947	3.49254	4.48927	11.8735	-0.901719	0.54504	-1.65441	0.0980448	0.261908	36714	26562	FALSE	NO	CEP85L
VD2_2014_d3061_13_peak_160635	1.83381	0.531576	0.463799	3.12033	2.96317	3.56478	0.449599	0.722797	0.622026	0.533925	NA	83549	76849	FALSE	NO	CEP85L
VD2_2014_d3375_148_peak_144808a	3.77259	1.00483	1.1823	4.11456	4.53879	13.6667	-0.50667	0.383383	-1.32158	0.18631	0.387851	69821	61424	FALSE	NO	CEP85L
VD2_2016_d3401_216_peak_159814	4.05614	0.755578	1.33404	3.58655	4.94507	16.6349	-1.29852	0.530289	-2.44871	0.0143369	0.0789699	18014	10621	FALSE	NO	CEP85L
VD2_2015_d3092_248_peak_162756a	2.42737	0.402345	0.666327	2.84892	3.40604	5.3791	-0.565065	0.737732	-0.76595	0.443706	NA	74322	66378	FALSE	NO	CEP85L
VD2_2014_d3401_212_peak_110126	4.60721	1.37176	1.23145	5.04944	4.70152	24.373	0.399668	0.386799	1.03327	0.301478	0.517671	81238	74231	FALSE	NO	CEP85L
VD2_2014_d3371_132_peak_132147a	5.1971	1.3677	1.60043	5.04959	5.69651	36.6846	-0.633745	0.36347	-1.7436	0.0812294	0.232692	57420	47934	FALSE	NO	CEP85L
VD2_2015_d3092_248_peak_162761a	6.01932	1.64048	1.82635	5.82694	6.37312	64.8627	-0.443657	0.310602	-1.42838	0.153183	0.344083	76423	68756	FALSE	NO	ASF1A
VD2_2015_d3092_248_peak_162763	7.09454	1.95732	2.18334	6.78016	7.49578	136.669	-0.718885	0.23408	-3.0711	0.0021327	0.0249849	50017	39947	TRUE	low	ASF1A
VD2_2014_d3375_148_peak_144823	2.89142	0.539825	0.594954	3.18205	3.26116	7.42	0.0899255	0.792537	0.113465	0.909662	0.956735	119827	118523	FALSE	NO	ASF1A
VD2_2016_d3381_164_peak_151439	4.72395	1.12301	1.54013	4.40479	5.51922	26.4271	-1.5306	0.33652	-4.54832	5.40766e-06	0.00143626	11855	6407	TRUE	low	ASF1A
VD2_2014_d3371_132_peak_132153	2.11366	0.619414	0.52011	3.29231	3.06361	4.32789	0.381245	0.725205	0.525706	0.599092	NA	90055	84265	FALSE	NO	ASF1A
VD2_2015_d3092_248_peak_162768	3.23908	0.766746	0.956591	3.60793	4.02725	9.44193	-0.341175	0.501548	-0.680244	0.49635	0.692306	87861	81713	FALSE	NO	ASF1A
VD2_2015_d3092_248_peak_162769	4.56074	1.09039	1.4085	4.37388	5.15681	23.6003	-1.07073	0.488613	-2.19136	0.0284257	0.121311	27301	18023	FALSE	NO	ASF1A
VD2_2013_d3203_224_peak_137763	-0.369585	0.191798	0.155751	2.36797	2.32121	0.774005	1.10789	1.53862	0.720058	0.471489	NA	77124	69541	NA	NO	ASF1A
VD2_2014_d3401_212_peak_110137	2.21243	0.771819	0.294194	3.62775	2.64977	4.63455	2.10564	0.709925	2.966	0.00301701	NA	7303	3596	NA	NO	ASF1A
VD2_2013_d3340_80_peak_370076	2.71332	0.786017	0.665699	3.66343	3.39768	6.55828	0.574661	0.63538	0.904436	0.365764	0.579906	66137	57312	FALSE	NO	ASF1A
VD2_2016_d3369_112_peak_149973	2.05331	0.587421	0.522168	3.22731	3.11966	4.15058	0.364623	0.641113	0.568734	0.569537	NA	87019	80781	FALSE	NO	ASF1A
VD2_2014_d3375_148_peak_144836b	2.72776	0.570103	0.906491	3.15693	3.89786	6.62426	-0.790448	0.591367	-1.33665	0.181338	0.381525	44672	34428	FALSE	NO	ASF1A
VD2_2014_d3375_148_peak_144836e	4.15651	1.03615	1.25434	4.2299	4.73104	17.8334	-0.150164	0.389666	-0.385367	0.699966	0.83644	110258	107510	FALSE	NO	ASF1A
VD2_2014_d3375_148_peak_144836g	3.8711	0.895778	1.2159	3.89675	4.62741	14.6325	-0.478541	0.446122	-1.07267	0.28342	0.499295	72766	64659	FALSE	NO	ASF1A
VD2_2014_d3375_148_peak_144836j	5.3778	1.46512	1.62476	5.32573	5.76579	41.5794	-0.281186	0.287608	-0.977671	0.328237	0.544598	94693	89624	FALSE	NO	ASF1A
VD2_2013_d3401_208_peak_135110g	6.12326	1.78016	1.69776	6.25455	5.98132	69.7083	0.418874	0.310421	1.34937	0.177217	0.376312	79144	71838	FALSE	NO	ASF1A
VD2_2015_d3040_9_peak_125185d	4.48359	1.23662	0.750434	4.81406	3.5542	22.3715	1.8906	0.547175	3.4552	0.00054989	0.0118847	5938	2772	TRUE	high	ASF1A
VD2_2014_d3375_148_peak_144838	3.01993	0.883544	0.504317	3.88437	3.03462	8.11128	1.65084	0.596438	2.76782	0.00564319	0.0445949	9517	4921	TRUE	high	ASF1A
VD2_2014_d3375_148_peak_144839a	4.95846	1.33666	1.48951	4.96312	5.38097	31.0919	-0.40141	0.380409	-1.0552	0.291332	0.507601	81036	74001	FALSE	NO	ASF1A
VD2_2016_d3371_136_peak_134059b	4.89668	1.29629	1.5221	4.84276	5.46726	29.7884	-0.658716	0.329778	-1.99745	0.0457762	0.162931	55150	45476	FALSE	NO	ASF1A
VD2_2015_d3092_248_peak_162790	3.14751	0.700076	1.04025	3.44764	4.19514	8.86125	-0.729334	0.476931	-1.52922	0.126209	0.305807	49171	39055	FALSE	NO	ASF1A
VD2_2016_d3371_136_peak_134062a	1.91887	0.399283	0.756049	2.81418	3.55698	3.78126	-1.12759	0.679548	-1.65932	0.097051	NA	32521	22677	NA	NO	ASF1A
VD2_2016_d3381_164_peak_151462	3.41486	0.877766	1.07391	3.84086	4.2752	10.6654	-0.802398	0.457099	-1.75541	0.0791884	0.229066	43505	33254	FALSE	NO	ASF1A
VD2_2016_d3371_136_peak_134066	2.57275	0.61973	0.859248	3.2775	3.77658	5.94941	-0.389549	0.537612	-0.724592	0.468703	0.669869	82321	75421	FALSE	NO	ASF1A
VD2_2013_d3278_52_peak_202445b	4.54359	1.39213	0.678584	5.15479	3.39253	23.3215	2.23503	0.524602	4.26043	2.04033e-05	0.00242154	2937	1133	TRUE	high	MCM9
VD2_2014_d3381_160_peak_112259a	4.86961	1.5086	1.08684	5.44786	4.30816	29.2347	1.47122	0.37336	3.94048	8.1319e-05	0.00458097	13225	7282	TRUE	high	MCM9
VD2_2016_d3381_164_peak_151469	1.87257	0.413829	0.533213	2.82754	3.11557	3.66183	-0.0912624	0.819181	-0.111407	0.911294	NA	119991	118710	FALSE	NO	MCM9
VD2_2016_d3375_152_peak_147581	1.52975	0.563551	0.319518	3.16904	2.69735	2.88735	1.26219	0.786164	1.60551	0.108382	NA	34307	24313	NA	NO	MCM9
VD2_2016_d3381_164_peak_151471	1.23495	0.200521	0.491629	2.3861	3.03707	2.35374	-0.696497	0.955139	-0.72921	0.465873	NA	76539	68882	NA	NO	FAM184A
VD2_2016_d3278_60_peak_187255	2.57658	0.674196	0.741686	3.40105	3.54285	5.96523	0.0190363	0.602068	0.0316181	0.974777	0.988044	126180	125804	FALSE	NO	FAM184A
VD2_2016_d3371_136_peak_134082b	2.64961	0.563282	0.808646	3.13794	3.70568	6.27497	-0.42398	0.585532	-0.724093	0.469008	0.670148	78554	71168	FALSE	NO	FAM184A
VD2_2013_d3369_104_peak_131218	2.01331	0.456882	0.502063	2.94655	3.06812	4.03708	0.457607	1.04573	0.437597	0.661678	NA	96181	91319	FALSE	NO	FAM184A
VD2_2016_d3381_164_peak_151478a	4.16112	1.11719	1.14927	4.43481	4.47568	17.8904	0.0699515	0.476492	0.146805	0.883286	0.94298	119814	118506	FALSE	NO	FAM184A
VD2_2014_d3371_132_peak_132187c	3.88836	1.09533	1.00647	4.35573	4.14226	14.8086	0.393618	0.490793	0.802004	0.42255	0.630809	81886	74940	FALSE	NO	FAM184A
VD2_2016_d3381_164_peak_151478d	4.54034	0.921833	1.43385	3.98153	5.22961	23.2691	-1.16251	0.437394	-2.65781	0.00786513	0.0544787	23076	14443	FALSE	NO	FAM184A
VD2_2014_d3375_148_peak_144864	4.36077	1.32686	1.09972	4.93699	4.34392	20.5458	0.792866	0.44543	1.78	0.0750757	0.221668	44205	33980	FALSE	NO	FAM184A
VD2_2013_d3257_40_peak_156368	1.3366	0.244272	0.621453	2.49671	3.30141	2.52555	-1.2051	0.815027	-1.4786	0.139248	NA	39001	28748	NA	NO	FAM184A
VD2_2014_d3371_132_peak_132191a	2.802	0.696844	0.861105	3.45156	3.78288	6.97405	-0.478997	0.566301	-0.845835	0.397645	0.609265	72712	64604	FALSE	NO	FAM184A
VD2_2013_d3398_196_peak_138234	1.17427	0.32141	0.227487	2.67275	2.532	2.25678	1.08773	1.16178	0.936264	0.349137	NA	64387	55417	NA	NO	FAM184A
VD2_2013_d3375_144_peak_292537	1.22232	0.320406	0.41203	2.6515	2.91045	2.33322	0.161701	0.896461	0.180377	0.856857	NA	114797	112707	FALSE	NO	FAM184A
VD2_2013_d3398_196_peak_138241	0.913838	0.345064	0.301911	2.69349	2.66458	1.88405	1.22981	1.10514	1.1128	0.265793	NA	55061	45385	NA	NO	FAM184A
VD2_2016_d3381_164_peak_151482b	3.08576	0.674437	0.96084	3.38821	4.02046	8.48999	-0.349446	0.535153	-0.652982	0.513768	0.70599	86901	80645	FALSE	NO	FAM184A
VD2_2014_d3092_220_peak_178121	0.763034	0.299601	0.313591	2.60668	2.68691	1.69706	0.48222	1.00115	0.481667	0.630043	NA	93090	87805	FALSE	NO	FAM184A
VD2_2013_d3375_144_peak_292543	3.27653	0.983975	0.86827	4.0766	3.80076	9.69024	0.548154	0.474829	1.15442	0.248326	0.461337	65596	56744	FALSE	NO	FAM184A
VD2_2013_d3203_224_peak_137805	2.56193	0.794721	0.613326	3.64845	3.26917	5.90498	1.03839	0.523964	1.9818	0.0475014	NA	28904	19374	NA	NO	FAM184A
VD2_2015_d3398_204_peak_154838	1.6078	0.399877	0.588325	2.81986	3.23827	3.04787	-0.538194	0.803288	-0.669989	0.502865	NA	80339	73210	FALSE	NO	FAM184A
VD2_2013_d3401_208_peak_135143	4.51457	1.2361	1.31316	4.70951	4.89277	22.857	-0.133693	0.402509	-0.332148	0.739778	0.861219	112164	109697	FALSE	NO	FAM184A
VD2_2014_d3401_212_peak_110167	3.56278	0.937748	1.01203	3.97975	4.14124	11.8169	0.0280226	0.420473	0.0666453	0.946864	0.974569	125001	124451	FALSE	NO	FAM184A
VD2_2014_d3401_212_peak_110168	2.70965	0.770823	0.722066	3.60127	3.49419	6.54161	0.313825	0.575266	0.54553	0.585389	0.758856	90918	85269	FALSE	NO	FAM184A
VD2_2014_d3401_212_peak_110172	4.34103	1.09241	1.03151	4.38159	4.30152	20.2665	-0.172787	0.428673	-0.403074	0.686894	0.827459	107501	104333	FALSE	NO	FAM184A
VD2_2016_d3384_192_peak_369279	2.18152	0.45253	0.645542	2.92951	3.34822	4.53632	-0.169091	0.731081	-0.231289	0.81709	NA	111069	108453	FALSE	NO	FAM184A
VD2_2016_d3369_112_peak_150021	1.81755	0.360155	0.601184	2.73871	3.2651	3.52481	-0.653468	0.813789	-0.802994	0.421978	NA	72049	63858	NA	NO	FAM184A
VD2_2016_d3369_112_peak_150022	2.12913	0.46222	0.714299	2.94243	3.49572	4.37455	-0.512385	0.65701	-0.779874	0.435465	NA	73481	65445	FALSE	NO	MAN1A1
VD2_2016_d3381_164_peak_151505d	3.51327	0.693219	1.08585	3.45187	4.34432	11.4183	-1.18789	0.604434	-1.96529	0.0493809	0.170591	23801	15015	FALSE	NO	MAN1A1
VD2_2016_d3401_216_peak_159897	1.62128	0.379654	0.653417	2.77739	3.35451	3.07648	-0.7741	0.753913	-1.02678	0.304526	NA	59451	50094	NA	NO	MAN1A1
VD2_2014_d3381_160_peak_112299	3.55932	1.05242	1.01379	4.22927	4.12236	11.7886	0.179718	0.44564	0.403281	0.686741	0.827416	106622	103308	FALSE	NO	MAN1A1
VD2_2014_d3375_148_peak_144905	2.97909	0.973659	0.746281	4.03634	3.53396	7.88487	0.711776	0.472699	1.50577	0.132126	0.314145	50605	40576	FALSE	NO	MAN1A1
VD2_2014_d3371_132_peak_132212a	4.56838	1.02911	1.43047	4.22888	5.21049	23.7257	-0.85895	0.500487	-1.71623	0.08612	0.241488	39571	29329	FALSE	NO	MAN1A1
VD2_2014_d3401_212_peak_110187	1.33132	0.400604	0.440786	2.81643	2.88375	2.51634	0.199878	0.901048	0.221828	0.824447	NA	111740	109229	FALSE	NO	MAN1A1
VD2_2016_d3280_168_peak_157344	2.66288	0.50725	0.898891	3.03237	3.88712	6.33294	-0.755656	0.653355	-1.15658	0.247444	0.460425	52891	43016	FALSE	NO	MAN1A1
VD2_2013_d3280_44_peak_1035028	1.56282	0.482476	0.26742	3.00089	2.56709	2.95431	1.50691	1.11457	1.35201	0.176373	NA	44042	33802	NA	NO	MAN1A1
VD2_2015_d3398_204_peak_154858	2.35	0.629558	0.378295	3.34258	2.81366	5.09824	2.06	0.891914	2.30964	0.020908	NA	16431	9499	NA	NO	MAN1A1
VD2_2014_d3371_132_peak_132217	2.81566	0.61189	0.90655	3.26946	3.90768	7.0404	-0.903631	0.593661	-1.52213	0.127976	0.308267	37317	27121	FALSE	NO	MAN1A1
VD2_2014_d3375_148_peak_144918	2.53809	0.677276	0.776873	3.38937	3.61121	5.8082	-0.165872	0.54059	-0.306836	0.758968	NA	108343	105291	FALSE	NO	MAN1A1
VD2_2016_d3381_164_peak_151519	1.4535	0.319228	0.566902	2.63688	3.20304	2.73871	-0.498239	0.809018	-0.615857	0.537989	NA	83942	77293	FALSE	NO	MAN1A1
VD2_2016_d3401_216_peak_159909b	6.18268	1.73721	1.86306	6.10232	6.4863	72.6395	-0.445124	0.292469	-1.52195	0.128021	0.308267	76255	68562	FALSE	NO	MAN1A1
VD2_2013_d3401_208_peak_135163d	6.48694	1.80671	1.94647	6.32441	6.74494	89.694	-0.290714	0.275609	-1.0548	0.291515	0.507751	93613	88426	FALSE	NO	MAN1A1
VD2_2014_d3401_212_peak_110198d	6.38913	1.80861	1.91311	6.31959	6.64233	83.8149	-0.231445	0.264438	-0.875231	0.381448	0.59441	100453	96261	FALSE	NO	MAN1A1
VD2_2014_d3092_220_peak_178142d	3.77777	1.12787	1.05953	4.4078	4.23525	13.7158	0.315303	0.3802	0.829306	0.406931	0.616795	90746	85065	FALSE	NO	MAN1A1
VD2_2013_d3203_224_peak_137826	4.94048	1.19168	1.4704	4.65752	5.32816	30.7066	-0.250166	0.399661	-0.625945	0.531351	0.719172	98264	93744	FALSE	NO	MAN1A1
VD2_2014_d3381_160_peak_112312	2.59595	0.66629	0.795254	3.37292	3.65538	6.04585	0.0582098	0.586288	0.0992854	0.920912	0.962371	121210	120100	FALSE	NO	MAN1A1
VD2_2013_d3203_224_peak_137827b	5.90667	1.57341	1.82007	5.62952	6.35384	59.9907	-0.590673	0.276733	-2.13445	0.0328059	0.132415	61504	52274	FALSE	NO	MAN1A1
VD2_2014_d3401_212_peak_110202	2.39285	0.6514	0.739745	3.34066	3.52447	5.25193	0.163183	0.576722	0.28295	0.777216	NA	108653	105634	FALSE	NO	MAN1A1
VD2_2014_d3375_148_peak_144926	2.41449	0.639615	0.67661	3.31052	3.39336	5.33129	0.473173	0.616634	0.767348	0.442875	NA	74232	66279	FALSE	NO	MAN1A1
VD2_2016_d3371_136_peak_134128b	5.38588	1.45483	1.6279	5.28434	5.77836	41.8129	-0.484084	0.353809	-1.36821	0.171247	0.36847	72147	63973	FALSE	NO	MAN1A1
VD2_2014_d3371_132_peak_132225	1.65753	0.435786	0.576939	2.88901	3.21317	3.15477	0.128759	0.762067	0.168961	0.865828	NA	115685	113706	FALSE	NO	MAN1A1
VD2_2014_d3371_132_peak_132226	1.27601	0.372412	0.417542	2.74774	2.91364	2.42169	0.371052	0.876588	0.423292	0.672082	NA	97188	92502	FALSE	NO	MAN1A1
VD2_2016_d3369_112_peak_150049	2.48454	0.560837	0.796032	3.14262	3.65791	5.59655	-0.906989	0.693389	-1.30805	0.190856	NA	45907	35683	NA	NO	MAN1A1
VD2_2014_d3203_228_peak_113881	2.57157	0.704785	0.599246	3.48851	3.26489	5.94456	0.666941	0.582736	1.1445	0.252416	0.465817	54429	44713	FALSE	NO	MAN1A1
VD2_2014_d3375_148_peak_144932	3.18072	0.787283	0.970591	3.6581	4.04607	9.06757	-0.53718	0.54299	-0.9893	0.322517	0.538862	66672	57920	FALSE	NO	MAN1A1
VD2_2013_d3375_144_peak_292620	2.61926	0.506754	0.712126	3.08306	3.48979	6.14437	-0.775632	0.84395	-0.919049	0.35807	0.572513	65336	56466	FALSE	NO	MAN1A1
VD2_2016_d3280_168_peak_157363	3.95742	1.00926	1.1792	4.1497	4.55526	15.5347	-0.269015	0.502021	-0.535863	0.592053	0.763297	96106	91231	FALSE	NO	MAN1A1
VD2_2013_d3381_156_peak_105051	1.78623	0.428718	0.543948	2.88349	3.16838	3.44913	-0.483756	0.892323	-0.54213	0.587729	NA	88866	82895	FALSE	NO	MAN1A1
VD2_2016_d3375_152_peak_147654	1.49633	0.486436	0.460683	2.98345	2.98965	2.82124	0.67105	0.751089	0.893436	0.371623	NA	66749	58008	NA	NO	MAN1A1
VD2_2013_d3375_144_peak_292623	2.07158	0.546246	0.629118	3.11008	3.31151	4.20348	0.29897	0.634279	0.471354	0.637388	NA	93794	88629	FALSE	NO	MAN1A1
VD2_2015_d3092_248_peak_162862	3.18711	0.672585	0.984421	3.38433	4.08866	9.10786	-0.566641	0.662365	-0.855482	0.392284	0.604395	68908	60383	FALSE	NO	MAN1A1
VD2_2016_d3375_152_peak_147658	1.78527	0.516524	0.428978	3.09549	2.90188	3.44682	0.707905	0.826317	0.856699	0.391611	NA	68837	60295	NA	NO	MAN1A1
VD2_2014_d3371_132_peak_132238	1.80836	0.506751	0.438142	3.03998	2.92474	3.50243	0.713583	0.85994	0.829805	0.406649	NA	70503	62139	NA	NO	MAN1A1
VD2_2016_d3375_152_peak_147661	2.0541	0.566461	0.608002	3.15666	3.29505	4.15283	0.387841	0.718739	0.539612	0.589464	NA	89058	83113	FALSE	NO	MAN1A1
VD2_2016_d3401_216_peak_159931	4.08372	1.07467	1.26773	4.27223	4.77162	16.956	-0.64896	0.364295	-1.78141	0.074845	0.221189	56014	46444	FALSE	NO	MAN1A1
VD2_2016_d3381_164_peak_151551f	4.42397	1.25275	1.31421	4.72625	4.88864	21.4658	-0.241009	0.32989	-0.730574	0.46504	0.666899	99339	95001	FALSE	NO	MAN1A1
VD2_2014_d3371_132_peak_132243b	4.91176	1.38177	1.47081	5.07265	5.31853	30.1014	-0.292077	0.306764	-0.952123	0.341035	0.556558	93468	88241	FALSE	NO	MAN1A1
VD2_2014_d3398_200_peak_103901	2.38097	0.726761	0.567797	3.50096	3.15455	5.20888	0.684096	0.617358	1.1081	0.267817	NA	55297	45651	NA	NO	MAN1A1
VD2_2014_d3401_212_peak_110224	5.24842	1.60161	0.970338	5.72548	4.08995	38.0129	1.6571	0.583793	2.8385	0.00453257	0.0390616	9347	4812	TRUE	high	MAN1A1
VD2_2014_d3375_148_peak_144951b	4.80453	1.12452	1.50792	4.46511	5.42541	27.9452	-0.686625	0.371008	-1.8507	0.0642123	0.201351	52725	42825	FALSE	NO	MAN1A1
VD2_2016_d3371_136_peak_134148	3.01093	0.795888	0.831997	3.66565	3.73493	8.06086	0.277314	0.591429	0.468888	0.63915	0.796161	95122	90129	FALSE	NO	MAN1A1
VD2_2016_d3203_232_peak_116495	0.675904	0.19216	0.423709	2.40339	2.89128	1.5976	-0.709403	1.04937	-0.676027	0.499023	NA	79919	72739	NA	NO	MAN1A1
VD2_2013_d3203_224_peak_137849	2.02144	0.539529	0.456228	3.13449	2.93735	4.05988	0.815629	0.988123	0.825433	0.409126	NA	70756	62407	NA	NO	MAN1A1
VD2_2013_d3345_236_peak_286079	2.5863	0.76038	0.679842	3.57345	3.40548	6.00556	0.689985	0.5252	1.31376	0.188928	0.391096	52454	42536	FALSE	NO	MAN1A1
VD2_2016_d3370_124_peak_135416	1.37993	0.346966	0.409248	2.68161	2.89247	2.60255	0.610668	0.8873	0.688232	0.491307	NA	79134	71824	NA	NO	MAN1A1
VD2_2013_d3203_224_peak_137852b	2.47435	0.593044	0.311639	3.27068	2.68656	5.55718	1.7318	0.774098	2.23718	0.0252746	NA	17730	10400	NA	NO	MAN1A1
VD2_2015_d3089_29_peak_160526	1.17414	0.300329	0.415012	2.60962	2.83665	2.25658	0.623724	0.950789	0.656006	0.51182	NA	81244	74237	NA	NO	MAN1A1
VD2_2015_d3092_248_peak_162880	1.83609	0.491189	0.609709	2.9908	3.27476	3.5704	0.0825536	0.711418	0.116041	0.90762	NA	119631	118283	FALSE	NO	MAN1A1
VD2_2015_d3089_29_peak_160550	1.22971	0.406315	0.194947	2.86253	2.42812	2.3452	1.93838	1.03911	1.86542	0.062122	NA	26419	17245	NA	NO	MAN1A1
VD2_2014_d3401_212_peak_110231	2.17882	0.542781	0.714067	3.09948	3.47214	4.52783	-0.0264721	0.638652	-0.0414499	0.966937	NA	125319	124813	FALSE	NO	MAN1A1
VD2_2014_d3371_132_peak_132255	4.75604	1.31598	1.4011	4.89735	5.1371	27.0216	-0.248528	0.347968	-0.714226	0.475088	0.675027	98449	93943	FALSE	NO	MAN1A1
VD2_2015_d3257_48_peak_173424	-0.663418	0.0692637	0.203279	2.11472	2.40578	0.63138	1.29347	2.07529	0.623271	0.533106	NA	83452	76724	NA	NO	MAN1A1
VD2_2015_d3257_48_peak_173440	-0.0359154	0.171058	0.173383	2.3381	2.35536	0.975413	1.21827	1.4342	0.849445	0.395634	NA	69263	60781	NA	NO	MAN1A1
VD2_2016_d3345_244_peak_151122	2.0259	0.58741	0.54576	3.2151	3.12284	4.07245	0.215805	0.726547	0.297028	0.766445	NA	106204	102835	FALSE	NO	TBC1D32
VD2_2014_d3401_212_peak_110239	1.59506	0.369682	0.344645	2.73708	2.70623	3.02107	1.07025	1.03153	1.03754	0.299484	NA	58896	49510	NA	NO	TBC1D32
VD2_2013_d3203_224_peak_137886	1.98603	0.585608	0.470758	3.18633	2.98256	3.96145	0.9346	0.752899	1.24134	0.214482	NA	48844	38731	NA	NO	TBC1D32
VD2_2016_d3280_168_peak_157440	2.16175	0.534933	0.574229	3.11192	3.21548	4.47457	0.294743	0.684945	0.430316	0.666966	NA	96717	91948	FALSE	NO	TBC1D32
VD2_2014_d3375_148_peak_145006	0.995403	0.323067	0.502261	2.67115	3.06355	1.99364	-0.596599	0.818331	-0.729043	0.465976	NA	76550	68896	FALSE	NO	TBC1D32
VD2_2014_d3345_240_peak_104681	1.85902	0.562519	0.362989	3.15919	2.77449	3.6276	1.14405	0.784356	1.45859	0.144678	NA	39744	29514	NA	NO	TBC1D32
VD2_2014_d3375_148_peak_145011	0.136294	0.112579	0.373477	2.19212	2.79166	1.09908	-0.944489	1.20989	-0.78064	0.435014	NA	73435	65394	NA	NO	TBC1D32
VD2_2013_d3375_144_peak_292873	4.47338	1.34328	1.01689	5.0096	4.14757	22.2138	1.08814	0.523153	2.07998	0.0375278	0.144144	26413	17238	FALSE	NO	TBC1D32
VD2_2014_d3401_212_peak_110243b	6.6688	1.9799	1.91096	6.85036	6.63397	101.744	0.261553	0.228874	1.14278	0.253129	0.466721	96976	92249	FALSE	NO	TBC1D32
VD2_2016_d3401_216_peak_159984c	3.5061	0.975838	0.996933	4.06091	4.0983	11.3616	-0.0143272	0.478322	-0.0299531	0.976104	0.988602	126728	126467	FALSE	NO	TBC1D32
VD2_2016_d3340_88_peak_200956	2.22218	0.470717	0.548864	3.01266	3.21317	4.66599	-0.464469	0.849798	-0.546563	0.584679	NA	88561	82535	FALSE	NO	TBC1D32
VD2_2015_d3089_29_peak_160741	0.469372	0.192787	0.297633	2.40284	2.62842	1.38451	0.60923	1.21214	0.502608	0.61524	NA	91646	86101	NA	NO	GJA1
VD2_2014_d3381_160_peak_112381	0.990666	0.290956	0.467114	2.58655	3.00059	1.9871	-0.268266	0.877184	-0.305827	0.759737	NA	105597	102144	FALSE	NO	HSF2
VD2_2014_d3375_148_peak_145034	2.49687	0.525638	0.76609	3.08022	3.61278	5.64459	-0.298671	0.650037	-0.459468	0.645898	NA	94623	89548	FALSE	NO	HSF2
VD2_2016_d3340_88_peak_201020	1.32284	0.21719	0.443605	2.42638	2.95834	2.50158	-0.0119131	0.983226	-0.0121163	0.990333	NA	127586	127432	FALSE	NO	HSF2
VD2_2016_d3381_164_peak_151605	3.77027	0.932645	1.16636	3.96675	4.50254	13.6447	-0.399916	0.418511	-0.955569	0.33929	0.554919	81215	74207	FALSE	NO	HSF2
VD2_2013_d3398_196_peak_138417	-0.997949	0.0328139	0.186501	2.0152	2.37918	0.500711	0.335659	2.40402	0.139624	0.888957	NA	117891	116297	FALSE	NO	HSF2
VD2_2014_d3340_84_peak_301891	0.225532	0.245194	0.164471	2.50963	2.33656	1.16921	1.7027	1.37272	1.24038	0.214835	NA	48891	38790	NA	NO	HSF2
VD2_2016_d3381_164_peak_151606	2.83964	0.753699	0.935969	3.55715	3.9447	7.15843	-0.759464	0.489405	-1.55181	0.120707	0.2976	46784	36616	FALSE	NO	HSF2
VD2_2013_d3375_144_peak_292976	1.93745	0.533326	0.376335	3.14737	2.80119	3.83028	1.12359	0.856417	1.31197	0.189531	NA	45734	35516	NA	NO	HSF2
VD2_2014_d3375_148_peak_145044	0.634293	0.171454	0.397437	2.33571	2.87981	1.55218	-0.645226	1.0143	-0.63613	0.524692	NA	82580	75717	NA	NO	HSF2
VD2_2014_d3375_148_peak_145046	0.88457	0.188875	0.541106	2.363	3.137	1.84621	-1.17367	0.960016	-1.22256	0.221498	NA	49730	39637	NA	NO	HSF2
VD2_2015_d3040_9_peak_125301	3.78029	0.901004	1.23002	3.87391	4.67382	13.7398	-0.999465	0.440174	-2.27062	0.0231702	0.106629	30959	21212	FALSE	NO	HSF2
VD2_2014_d3401_212_peak_110253b	7.19145	2.06728	2.09412	7.13859	7.2111	146.165	0.00894219	0.299814	0.0298257	0.976206	0.988635	127389	127214	FALSE	NO	HSF2
VD2_2016_d3381_164_peak_151608	2.91821	0.715838	0.778573	3.49523	3.61793	7.55905	0.300713	0.572241	0.5255	0.599236	0.768272	92431	87037	FALSE	NO	HSF2
VD2_2014_d3381_160_peak_112395	2.41671	0.573822	0.756553	3.16503	3.57466	5.33951	0.0177924	0.602294	0.029541	0.976433	NA	126318	125959	FALSE	NO	HSF2
VD2_2016_d3401_216_peak_160007	1.32891	0.28094	0.596481	2.56642	3.24403	2.51213	-1.03184	0.831961	-1.24025	0.214881	NA	48900	38800	NA	NO	HSF2
VD2_2016_d3369_112_peak_150120	2.47079	0.687221	0.601408	3.43504	3.26207	5.54346	0.711768	0.662585	1.07423	0.28272	NA	57015	47500	NA	NO	HSF2
VD2_2016_d3371_136_peak_134221	2.01465	0.41203	0.727867	2.82052	3.5014	4.04082	-0.809476	0.707504	-1.14413	0.25257	NA	53525	43723	NA	NO	HSF2
VD2_2014_d3375_148_peak_145057	3.4652	0.859653	1.09964	3.80202	4.33972	11.044	-0.705479	0.529817	-1.33155	0.183007	0.383687	51130	41157	FALSE	NO	HSF2
VD2_2015_d3089_29_peak_160775	0.648109	0.253175	0.329678	2.51596	2.74762	1.56711	0.37275	1.04683	0.356074	0.721785	NA	101948	97937	FALSE	NO	HSF2
VD2_2014_d3371_132_peak_132303	2.25061	0.715824	0.597837	3.49472	3.25316	4.75885	0.589136	0.673244	0.875071	0.381535	NA	67799	59168	FALSE	NO	SERINC1
VD2_2014_d3345_240_peak_104704	1.46673	0.383232	0.515567	2.75509	3.05761	2.76394	-0.273896	0.989599	-0.276775	0.781953	NA	107714	104575	FALSE	NO	SERINC1
VD2_2016_d3381_164_peak_151619	1.54473	0.367979	0.561275	2.73454	3.18314	2.9175	-0.39731	0.80392	-0.494216	0.621154	NA	92214	86790	FALSE	NO	SERINC1
VD2_2016_d3401_216_peak_160024	0.752213	0.170924	0.484845	2.33455	3.03518	1.68438	-1.26244	1.02358	-1.23336	0.217441	NA	49226	39111	NA	NO	SERINC1
VD2_2014_d3401_212_peak_110267	-0.0222996	0.10072	0.337097	2.17091	2.72973	0.984662	-0.792128	1.26135	-0.628	0.530004	NA	83134	76359	NA	NO	SERINC1
VD2_2014_d3401_212_peak_110268a	5.33465	1.47004	1.60069	5.3262	5.69673	40.3542	-0.374417	0.355868	-1.05212	0.292742	0.508831	84108	77471	FALSE	NO	SERINC1
VD2_2014_d3401_212_peak_110268b	6.21808	1.79186	1.78646	6.28625	6.2514	74.4439	0.113031	0.264607	0.427165	0.669259	0.815726	114686	112583	FALSE	NO	SERINC1
VD2_2014_d3375_148_peak_145086	2.63966	0.508892	0.796206	3.03034	3.68171	6.23185	-0.152023	0.749091	-0.202943	0.83918	0.918723	113182	110834	FALSE	NO	PKIB
VD2_2016_d3381_164_peak_151627	4.48714	1.29214	1.25425	4.83552	4.74331	22.4267	0.00330114	0.374056	0.00882523	0.992959	0.996518	128091	128024	FALSE	NO	PKIB
VD2_2013_d3326_68_peak_261964	-1.01003	0.0997975	0.165582	2.16929	2.3798	0.496536	-0.178197	1.81853	-0.0979896	0.921941	NA	120964	119813	FALSE	NO	PKIB
VD2_2015_d3398_204_peak_155000	0.967076	0.266172	0.18616	2.57004	2.37495	1.95487	1.51025	1.31886	1.14512	0.252158	NA	53484	43681	NA	NO	PKIB
VD2_2014_d3371_132_peak_132315	3.89523	0.956717	1.20161	4.02822	4.59224	14.8792	-0.348685	0.378003	-0.922439	0.3563	0.570832	86983	80734	FALSE	NO	PKIB
VD2_2014_d3369_108_peak_201353	1.37396	0.409997	0.197723	2.87404	2.40167	2.59181	2.05729	1.27156	1.61793	0.105678	NA	33872	23903	NA	NO	PKIB
VD2_2014_d3326_72_peak_397125	1.43897	0.296926	0.184023	2.58475	2.37216	2.71127	0.132302	3.04194	0.0434927	0.965309	NA	125162	124637	FALSE	NO	FABP7
VD2_2014_d3398_200_peak_103949	3.39447	0.824498	0.931616	3.74677	3.97892	10.5157	-0.128912	0.613548	-0.21011	0.833582	0.915807	112762	110358	FALSE	NO	FABP7
VD2_2014_d3401_212_peak_110278	1.65475	0.453777	0.449399	2.90992	2.97448	3.14868	0.476479	0.823387	0.578682	0.562804	NA	86326	79974	FALSE	NO	SMPDL3A
VD2_2014_d3371_132_peak_132321	1.16837	0.255147	0.489183	2.4857	3.01592	2.24758	-0.645247	0.837138	-0.770778	0.440839	NA	74012	66032	NA	NO	SMPDL3A
VD2_2015_d3089_29_peak_160831	-0.257361	0.13835	0.243569	2.23868	2.55613	0.836617	0.154356	1.42414	0.108386	0.91369	NA	120200	118932	FALSE	NO	TRDN
VD2_2015_d3257_48_peak_173623	0.794162	0.427719	0.12165	2.87804	2.2611	1.73407	2.06828	1.22949	1.68223	0.0925248	NA	31785	22011	NA	NO	NKAIN2
VD2_2013_d3381_156_peak_105130	2.1527	0.423382	0.733119	2.84215	3.5328	4.44659	-0.619036	0.79207	-0.781542	0.434484	NA	73370	65321	NA	NO	TPD52L1
VD2_2015_d3040_9_peak_125347	1.2593	0.381454	0.184319	2.78359	2.33382	2.3938	2.21593	1.31629	1.68346	0.0922858	NA	31743	21971	NA	NO	TPD52L1
VD2_2013_d3203_224_peak_137987	3.67807	1.04805	1.10514	4.20877	4.34653	12.8	-0.24725	0.410455	-0.60238	0.546921	0.730908	98605	94129	FALSE	NO	TPD52L1
VD2_2013_d3203_224_peak_137991	0.964824	0.418351	0.19439	2.82835	2.46754	1.95183	2.0347	0.982566	2.0708	0.0383775	NA	21244	13000	NA	NO	HDDC2
VD2_2013_d3375_144_peak_293212	1.27804	0.355805	0.407013	2.71105	2.86674	2.4251	0.236938	0.855368	0.277002	0.781779	NA	107703	104563	FALSE	NO	HDDC2
VD2_2013_d3203_224_peak_137995a	4.81731	1.15212	1.12211	4.619	4.51281	28.1939	0.612691	0.366351	1.67241	0.094443	0.256394	59358	49993	FALSE	NO	HDDC2
VD2_2014_d3401_212_peak_110294	2.48564	0.663461	0.560012	3.40641	3.17208	5.60083	0.731348	0.714086	1.02417	0.305753	NA	59579	50225	NA	NO	HDDC2
VD2_2014_d3375_148_peak_145142b	2.28433	0.619722	0.580819	3.25786	3.1982	4.87138	0.535528	0.637608	0.839901	0.400964	NA	69858	61464	FALSE	NO	HDDC2
VD2_2014_d3401_212_peak_110296c	2.47671	0.533016	0.776355	3.07791	3.60137	5.56629	-0.173048	0.636555	-0.271851	0.785737	NA	108082	105005	FALSE	NO	HDDC2
VD2_2016_d3381_164_peak_151652b	3.02294	0.704608	0.896446	3.46388	3.90062	8.12822	-0.197356	0.581958	-0.339124	0.734516	0.858012	104541	100899	FALSE	NO	HDDC2
VD2_2014_d3375_148_peak_145144d	4.42294	1.09091	1.35086	4.35775	4.99859	21.4505	-0.590226	0.399217	-1.47846	0.139285	0.324279	61539	52315	FALSE	NO	HDDC2
VD2_2014_d3203_228_peak_114033	2.04359	0.614641	0.497263	3.27829	3.02085	4.12271	0.503762	0.758346	0.66429	0.506505	NA	80720	73646	FALSE	NO	HDDC2
VD2_2016_d3381_164_peak_151654	1.16886	0.39108	0.334872	2.77992	2.72262	2.24833	0.838369	0.875919	0.95713	0.338501	NA	63176	54114	NA	NO	HDDC2
VD2_2014_d3092_220_peak_178408	1.8192	0.296788	0.714886	2.59292	3.49895	3.52885	-1.32549	0.750678	-1.76573	0.0774415	NA	29247	19655	NA	NO	HDDC2
VD2_2014_d3375_148_peak_145147a	3.44933	0.778525	1.11558	3.61948	4.37877	10.9232	-0.621434	0.481505	-1.29061	0.19684	0.400962	58543	49153	FALSE	NO	HDDC2
VD2_2015_d3092_248_peak_162997	1.99864	0.344434	0.681838	2.66333	3.39463	3.99623	-1.06447	0.897813	-1.18563	0.235769	NA	51470	41499	NA	NO	HDDC2
VD2_2013_d3369_104_peak_131432	1.4259	0.487568	0.159321	3.01651	2.3275	2.68681	2.35184	1.22648	1.91756	0.0551674	NA	24996	16014	NA	NO	HDDC2
VD2_2015_d3089_29_peak_160963	-0.260134	0.0444027	0.226586	2.03577	2.50029	0.835011	0.144437	1.88406	0.0766625	0.938892	NA	122633	121734	FALSE	NO	HDDC2
VD2_2015_d3089_29_peak_160967	0.825548	0.152557	0.379415	2.29756	2.79225	1.77221	0.218046	1.30297	0.167346	0.867098	NA	115787	113831	FALSE	NO	HEY2
VD2_2015_d3398_204_peak_155092	-0.754674	0.0343404	0.238844	2.01795	2.5099	0.59268	-0.915468	1.93378	-0.473408	0.635922	NA	93641	88458	NA	NO	HEY2
VD2_2015_d3089_29_peak_160991	-0.1551	0.236216	0.124992	2.45077	2.33848	0.89807	0.910116	1.3632	0.667633	0.504368	NA	80512	73407	NA	NO	HEY2
VD2_2015_d3092_248_peak_163004	3.55861	0.808194	1.11648	3.70709	4.37612	11.7828	-0.905375	0.535495	-1.69072	0.0908894	0.249988	36505	26362	FALSE	NO	HEY2
VD2_2014_d3375_148_peak_145154	-0.119917	0.25349	0.143034	2.51515	2.33646	0.920241	1.54679	1.35727	1.13964	0.254438	NA	53737	43966	NA	NO	HEY2
VD2_2016_d3369_112_peak_150192	0.612264	0.17154	0.408425	2.33695	2.85783	1.52866	-0.921228	1.06392	-0.865882	0.386555	NA	68332	59755	NA	NO	HEY2
VD2_2014_d3375_148_peak_145158a	5.82811	1.6544	1.73431	5.85694	6.09188	56.8116	-0.221702	0.265256	-0.835804	0.403265	0.613572	101581	97511	FALSE	NO	HEY2
VD2_2014_d3375_148_peak_145158b	3.55749	1.05088	0.96284	4.23451	4.01625	11.7737	0.191557	0.479707	0.39932	0.689657	0.829511	105209	101682	FALSE	NO	HEY2
VD2_2014_d3401_212_peak_110306	1.71911	0.565033	0.419474	3.17426	2.87846	3.29233	0.735124	0.732557	1.00351	0.315617	NA	60655	51349	NA	NO	HEY2
VD2_2014_d3375_148_peak_145160b	2.71365	0.82205	0.640387	3.70227	3.30247	6.55981	0.793144	0.592909	1.33772	0.180989	0.381003	44638	34392	FALSE	NO	HEY2
VD2_2013_d3278_52_peak_202877	3.55269	0.990431	0.370279	4.17613	2.72854	11.7345	2.43851	0.857405	2.84406	0.0044542	0.0386764	8629	4375	TRUE	high	HEY2
VD2_2014_d3375_148_peak_145163	3.93076	1.05216	1.15888	4.26526	4.48144	15.2502	-0.255887	0.444498	-0.575677	0.564833	0.744233	97614	92988	FALSE	NO	HEY2
VD2_2014_d3375_148_peak_145165	1.15375	0.415513	0.355832	2.84743	2.76858	2.22491	0.847314	0.882449	0.960185	0.336962	NA	63008	53936	NA	NO	HEY2
VD2_2014_d3375_148_peak_145168	2.39005	0.678394	0.53235	3.45575	3.11843	5.24175	0.527052	0.717552	0.734515	0.462635	NA	76187	68488	FALSE	NO	HEY2
VD2_2016_d3371_136_peak_134330	0.835331	0.374746	0.284115	2.77525	2.6324	1.78427	1.14552	0.956247	1.19793	0.230944	NA	50889	40892	NA	NO	HEY2
VD2_2014_d3375_148_peak_145170	1.36562	0.312804	0.438868	2.62796	2.94248	2.57687	0.241347	0.97346	0.247927	0.804191	NA	109857	107056	FALSE	NO	HEY2
VD2_2014_d3375_148_peak_145173	2.06446	0.424276	0.679649	2.85222	3.41947	4.18276	-0.263858	0.731428	-0.360744	0.718291	NA	101607	97539	FALSE	NO	NCOA7
VD2_2016_d3345_244_peak_151230	1.33339	0.378996	0.421522	2.79657	2.9165	2.51994	-0.0400126	0.906014	-0.0441634	0.964774	NA	125103	124566	FALSE	NO	NCOA7
VD2_2014_d3401_212_peak_110312	0.330391	0.204997	0.347665	2.39368	2.78176	1.25735	-0.11226	1.09128	-0.102869	0.918067	NA	120587	119369	FALSE	NO	NCOA7
VD2_2016_d3345_244_peak_151232	1.88767	0.469218	0.329243	2.9685	2.71684	3.70036	1.21933	0.801529	1.52125	0.128196	NA	37360	27161	NA	NO	NCOA7
VD2_2014_d3381_160_peak_112454	1.38465	0.492308	0.413869	3.02735	2.90596	2.61108	0.610144	0.850783	0.717156	0.473278	NA	77307	69744	NA	NO	NCOA7
VD2_2014_d3401_212_peak_110313a	6.36042	1.80074	1.8874	6.2967	6.56518	82.163	-0.177032	0.25106	-0.705138	0.480724	0.679523	106957	103702	FALSE	NO	NCOA7
VD2_2014_d3371_132_peak_132367e	6.30383	1.74071	1.92095	6.11431	6.66634	79.0027	-0.495139	0.268551	-1.84374	0.0652208	0.203224	71065	62761	FALSE	NO	NCOA7
VD2_2015_d3092_248_peak_163022g	3.96241	1.08404	1.15533	4.33235	4.4778	15.5885	0.0634537	0.407261	0.155806	0.876186	0.939461	120608	119394	FALSE	NO	NCOA7
VD2_2013_d3401_208_peak_135293	3.09502	0.784436	0.950969	3.63091	3.97967	8.54467	-0.0890787	0.483323	-0.184305	0.853774	0.927146	117536	115898	FALSE	NO	NCOA7
VD2_2015_d3092_248_peak_163026a	5.05164	1.49545	1.439	5.38874	5.22903	33.1661	0.204075	0.282437	0.722548	0.469958	0.671046	103710	99983	FALSE	NO	NCOA7
VD2_2014_d3381_160_peak_112457d	3.85303	1.21215	0.628407	4.66855	3.29097	14.4503	1.89072	0.661551	2.85801	0.00426312	0.0376241	8479	4297	TRUE	high	NCOA7
VD2_2015_d3040_9_peak_125386d	4.95367	1.52754	0.820162	5.51247	3.71456	30.9887	1.95463	0.621463	3.1452	0.00165971	0.0215266	5681	2625	TRUE	high	NCOA7
VD2_2014_d3371_132_peak_132371c	5.43722	1.53195	1.60687	5.49994	5.71501	43.3278	-0.144913	0.30346	-0.477536	0.632981	0.791889	110862	108202	FALSE	NO	NCOA7
VD2_2014_d3401_212_peak_110317	2.81623	0.551528	0.948732	3.13031	3.98621	7.04321	-0.936714	0.653332	-1.43375	0.151644	0.342112	40715	30479	FALSE	NO	NCOA7
VD2_2014_d3401_212_peak_110318	4.07679	0.994654	1.29393	4.12128	4.83547	16.8747	-0.778417	0.442793	-1.75797	0.0787526	0.228275	45341	35128	FALSE	NO	NCOA7
VD2_2014_d3401_212_peak_110321a	6.02755	1.63481	1.83158	5.80688	6.39182	65.2337	-0.499794	0.329011	-1.51908	0.128743	0.309294	70567	62206	FALSE	NO	NCOA7
VD2_2014_d3345_240_peak_104764	2.03193	0.51047	0.657329	3.04107	3.36198	4.08952	-0.281986	0.722786	-0.390138	0.696435	NA	99495	95180	FALSE	NO	NCOA7
VD2_2015_d3092_248_peak_163037a	3.19098	0.722346	1.00492	3.50497	4.11534	9.13233	-0.801915	0.526057	-1.52439	0.127412	0.307611	43531	33281	FALSE	NO	NCOA7
VD2_2014_d3340_84_peak_302311	2.19939	0.200438	0.858261	2.38462	3.80109	4.59285	-2.27536	0.766657	-2.96789	0.00299849	NA	7283	3585	NA	NO	NCOA7
VD2_2016_d3371_136_peak_134348b	6.14519	1.53421	1.96419	5.50012	6.80258	70.7759	-1.40391	0.30846	-4.55136	5.33013e-06	0.00142657	14943	8449	TRUE	low	NCOA7
VD2_2014_d3371_132_peak_132383	2.961	0.557975	0.924388	3.16293	3.94443	7.78663	-1.0109	0.679763	-1.48713	0.136981	0.32117	38667	28423	FALSE	NO	NCOA7
VD2_2013_d3375_144_peak_293335	1.48874	0.326288	0.632277	2.68161	3.31758	2.80644	-0.930096	0.756668	-1.2292	0.218997	NA	49433	39324	NA	NO	NCOA7
VD2_2016_d3371_136_peak_134352	3.13891	0.540608	1.07642	3.11008	4.29011	8.80861	-1.24329	0.625321	-1.98825	0.046784	0.16504	23214	14545	FALSE	NO	NCOA7
VD2_2015_d3092_248_peak_163043	2.28645	0.54728	0.701097	3.12545	3.4484	4.87854	-0.202411	0.726387	-0.278655	0.78051	NA	107583	104429	FALSE	NO	NCOA7
VD2_2016_d3340_88_peak_201272	1.75286	0.2613	0.594002	2.51648	3.27247	3.37026	-0.792273	0.949587	-0.834334	0.404093	NA	70221	61831	NA	NO	NCOA7
VD2_2016_d3375_152_peak_147902	1.72768	0.526606	0.460044	3.06918	2.94822	3.31194	0.517164	0.746723	0.692577	0.488575	NA	78853	71516	FALSE	NO	NCOA7
VD2_2015_d3398_204_peak_155137	1.86638	0.379562	0.606697	2.78151	3.26351	3.64616	-0.7947	0.877197	-0.905954	0.36496	NA	66044	57219	NA	NO	NCOA7
VD2_2016_d3381_164_peak_151701	1.86417	0.326731	0.712875	2.62782	3.47355	3.64059	-0.888608	0.783536	-1.1341	0.256753	NA	53982	44239	NA	NO	NCOA7
VD2_2016_d3369_112_peak_150232	3.252	0.758455	0.905046	3.59743	3.88869	9.52687	-0.150179	0.522595	-0.287372	0.773828	0.880852	110254	107505	FALSE	NO	NCOA7
VD2_2016_d3340_88_peak_201278	2.04409	0.474507	0.681148	2.98843	3.43799	4.12414	-0.613045	0.681476	-0.899585	0.368341	NA	66412	57606	NA	NO	NCOA7
VD2_2014_d3345_240_peak_104776	1.65017	0.29154	0.59695	2.56551	3.26378	3.13871	-0.672063	0.938102	-0.716407	0.47374	NA	77360	69812	NA	NO	NCOA7
VD2_2016_d3401_216_peak_160138	5.64166	1.51355	1.75473	5.44662	6.15278	49.9241	-0.737085	0.273285	-2.69713	0.006994	0.050701	48584	38445	FALSE	NO	NCOA7
VD2_2016_d3280_168_peak_157598	1.23534	0.126466	0.643115	2.21698	3.34348	2.35437	-1.76225	0.953576	-1.84805	0.0645958	NA	26894	17644	NA	NO	NCOA7
VD2_2014_d3375_148_peak_145217a	4.06689	0.867036	1.27672	3.85457	4.78444	16.7593	-0.846577	0.528292	-1.60248	0.109049	0.27976	40385	30154	FALSE	NO	NCOA7
VD2_2016_d3369_112_peak_150236b	2.5401	0.605545	0.884024	3.23838	3.82655	5.8163	-0.743651	0.539661	-1.378	0.168204	NA	48047	37894	NA	NO	NCOA7
VD2_2016_d3401_216_peak_160142	1.92918	0.570056	0.538181	3.17423	3.10955	3.80838	0.161551	0.724586	0.222957	0.823569	NA	111644	109114	FALSE	NO	NCOA7
VD2_2016_d3381_164_peak_151709	4.6814	1.32976	1.39507	4.93025	5.10456	25.6591	-0.230621	0.317203	-0.727045	0.467198	0.66877	100554	96376	FALSE	NO	NCOA7
VD2_2014_d3401_212_peak_110342	2.11724	0.545663	0.658218	3.10626	3.37015	4.33862	0.158862	0.620751	0.25592	0.798013	NA	109274	106382	FALSE	NO	NCOA7
VD2_2014_d3203_228_peak_114077	0.922126	0.29293	0.421503	2.58867	2.87936	1.89491	-0.0147124	0.978674	-0.015033	0.988006	NA	127356	127170	FALSE	NO	NCOA7
VD2_2016_d3381_164_peak_151713	2.70295	0.685684	0.841461	3.40943	3.74928	6.51132	-0.418882	0.571916	-0.73242	0.463913	0.665946	79142	71835	FALSE	NO	NCOA7
VD2_2016_d3371_136_peak_134377	2.45409	0.507965	0.851059	3.02871	3.76796	5.47967	-0.836338	0.626943	-1.33399	0.182206	NA	44778	34540	NA	NO	NCOA7
VD2_2013_d3375_144_peak_293369	0.871073	0.291723	0.158355	2.5781	2.32521	1.82902	1.15266	1.51133	0.762675	0.445658	NA	74528	66616	NA	NO	HINT3
VD2_2016_d3401_216_peak_160155	1.52914	0.364313	0.548973	2.73008	3.15795	2.88613	-0.362878	0.894022	-0.405894	0.684821	NA	98411	93897	FALSE	NO	HINT3
VD2_2016_d3381_164_peak_151719	2.04841	0.521859	0.664244	3.05888	3.37569	4.13649	-0.126356	0.619882	-0.203839	0.838479	NA	113107	110751	FALSE	NO	HINT3
VD2_2015_d3092_248_peak_163072	6.93508	1.76651	2.11433	6.20977	7.28312	122.367	-1.07644	0.337348	-3.19088	0.00141838	0.0197073	27023	17766	TRUE	low	HINT3
VD2_2016_d3381_164_peak_151723	2.25326	0.445072	0.824546	2.90307	3.71288	4.76759	-1.05306	0.690501	-1.52506	0.127244	NA	37203	27026	NA	NO	HINT3
VD2_2016_d3280_168_peak_157622	2.52378	0.510387	0.893307	3.0345	3.8527	5.75089	-0.995415	0.587704	-1.69373	0.0903158	NA	31432	21660	NA	NO	HINT3
VD2_2015_d3061_17_peak_531038	0.429689	0.344905	0.163116	2.71903	2.37126	1.34694	1.7959	1.12627	1.59456	0.110811	NA	34691	24654	NA	NO	HINT3
VD2_2016_d3280_168_peak_157623a	3.25244	0.73891	1.03177	3.54446	4.17703	9.52976	-0.623126	0.54066	-1.15253	0.249104	0.462173	58393	48991	FALSE	NO	HINT3
VD2_2014_d3401_212_peak_110354b	5.83351	1.4893	1.81245	5.39553	6.3334	57.0244	-0.89202	0.424173	-2.10296	0.0354691	0.139153	37323	27127	FALSE	NO	HINT3
VD2_2016_d3369_112_peak_150250	4.19963	0.975675	1.31494	4.07748	4.89846	18.3745	-0.668956	0.441207	-1.51619	0.12947	0.310338	54257	44529	FALSE	NO	HINT3
VD2_2016_d3401_216_peak_160166	2.13794	0.419181	0.716709	2.84039	3.4978	4.40132	-0.701379	0.720291	-0.973743	0.330184	NA	62282	53134	NA	NO	HINT3
VD2_2014_d3401_212_peak_110361a	5.93359	1.79441	1.51593	6.2895	5.4547	61.1209	0.906718	0.381105	2.37918	0.0173511	0.0887231	36421	26281	FALSE	NO	HINT3
VD2_2016_d3381_164_peak_151734c	4.90832	1.48492	1.08178	5.37882	4.35493	30.0296	0.992879	0.556549	1.78399	0.0744249	0.220322	31313	21552	FALSE	NO	HINT3
VD2_2014_d3375_148_peak_145258	3.0253	0.836502	0.890542	3.73845	3.86641	8.14152	-0.00808281	0.581587	-0.0138978	0.988911	0.994588	127478	127314	FALSE	NO	TRMT11
VD2_2014_d3401_212_peak_110366a	4.74623	1.47086	1.03664	5.33032	4.2389	26.8385	1.07123	0.509325	2.10324	0.035445	0.139078	27277	18000	FALSE	NO	TRMT11
VD2_2015_d3092_248_peak_163089c	3.54088	0.744894	1.13471	3.55695	4.41881	11.6389	-0.646061	0.514778	-1.25503	0.209468	0.416373	56273	46709	FALSE	NO	TRMT11
VD2_2014_d3375_148_peak_145265	1.15291	0.356278	0.450214	2.7092	2.96848	2.22362	0.250215	0.855177	0.292589	0.769837	NA	106559	103233	FALSE	NO	TRMT11
VD2_2014_d3371_132_peak_132418	2.00327	0.417598	0.768396	2.84789	3.58647	4.00907	-0.86873	0.648135	-1.34035	0.180131	NA	44530	34294	NA	NO	TRMT11
VD2_2013_d3326_68_peak_262385	1.30749	0.337724	0.479778	2.71043	3.03903	2.4751	-0.409865	0.799023	-0.512958	0.60798	NA	90950	85306	FALSE	NO	TRMT11
VD2_2016_d3401_216_peak_160181	4.77916	1.32827	1.44815	4.92324	5.25655	27.4581	-0.292233	0.328688	-0.88909	0.373955	0.587583	93452	88219	FALSE	NO	TRMT11
VD2_2014_d3375_148_peak_145273	1.21249	0.248187	0.561672	2.47402	3.17917	2.31737	-0.741733	0.859865	-0.862616	0.388349	NA	68505	59942	NA	NO	TRMT11
VD2_2014_d3203_228_peak_114096	-0.0185681	0.189847	0.201937	2.36636	2.40391	0.987212	0.434022	1.61264	0.269138	0.787823	NA	108272	105211	FALSE	NO	TRMT11
VD2_2015_d3061_17_peak_531097	0.874068	0.331334	0.230359	2.67045	2.4944	1.83282	0.960505	1.1112	0.864382	0.387378	NA	68408	59838	NA	NO	TRMT11
VD2_2014_d3401_212_peak_110374	1.42499	0.277931	0.599687	2.55943	3.26625	2.68513	-0.847895	0.769193	-1.10232	0.270324	NA	55592	45977	NA	NO	CENPW
VD2_2013_d3203_224_peak_138094	1.42764	0.206496	0.45329	2.36842	2.98429	2.69007	-0.950323	1.20808	-0.786638	0.431494	NA	73050	64950	NA	NO	CENPW
VD2_2015_d3089_29_peak_161072	-0.0370231	0.235329	0.11518	2.45415	2.24696	0.974664	1.40668	1.6292	0.863414	0.38791	NA	68460	59901	NA	NO	CENPW
VD2_2014_d3375_148_peak_145282	2.16018	0.635405	0.678399	3.33107	3.40283	4.46971	-0.191111	0.6243	-0.306121	0.759513	NA	105573	102115	FALSE	NO	CENPW
VD2_2014_d3401_212_peak_110380b	4.72051	1.39388	1.26123	5.11572	4.77139	26.3642	0.390033	0.415765	0.938109	0.348188	0.563041	82260	75353	FALSE	NO	CENPW
VD2_2014_d3375_148_peak_145283b	3.16467	0.839283	0.728877	3.77339	3.51088	8.96729	0.527922	0.584657	0.90296	0.366547	0.580541	67584	58926	FALSE	NO	CENPW
VD2_2014_d3371_132_peak_132427	0.515795	0.130656	0.435933	2.22575	2.90592	1.42978	-1.00103	1.11453	-0.898165	0.369098	NA	66486	57696	NA	NO	CENPW
VD2_2015_d3257_48_peak_173827	0.0465876	0.206262	0.158617	2.43006	2.32592	1.03282	1.52552	1.46966	1.03801	0.299266	NA	58865	49479	NA	NO	CENPW
VD2_2015_d3061_17_peak_531293	1.9951	0.577681	0.227126	3.24398	2.48765	3.98644	2.67683	0.982614	2.72419	0.00644589	NA	10051	5238	NA	NO	RSPO3
VD2_2015_d3040_9_peak_125458	0.937266	0.467555	0.148544	2.98351	2.26726	1.9149	3.37016	1.23598	2.7267	0.00639714	NA	10018	5219	NA	NO	RNF146
VD2_2016_d3278_60_peak_187883	1.02236	0.304256	0.348556	2.61001	2.80557	2.03124	0.841567	1.03537	0.812819	0.416322	NA	71475	63208	NA	NO	RNF146
VD2_2014_d3375_148_peak_145299a	2.43751	0.458308	0.871769	2.93168	3.81962	5.41705	-1.01982	0.682765	-1.49367	0.135262	NA	38414	28172	NA	NO	RNF146
VD2_2014_d3375_148_peak_145299d	6.01428	1.77553	1.71389	6.21968	6.03061	64.6365	0.236284	0.244807	0.965187	0.334451	0.550483	99882	95609	FALSE	NO	RNF146
VD2_2013_d3398_196_peak_138657	4.25192	1.25843	0.691637	4.8224	3.41732	19.0527	1.86166	0.643088	2.89487	0.00379313	0.0351803	8057	4041	TRUE	high	RNF146
VD2_2014_d3401_212_peak_110387a	4.63161	1.28679	1.34294	4.84516	4.96284	24.7886	0.0990949	0.348335	0.284482	0.776041	0.88214	116343	114505	FALSE	NO	RNF146
VD2_2014_d3375_148_peak_145300d	4.36234	1.03061	1.32602	4.23482	4.92761	20.5681	-0.414862	0.406194	-1.02134	0.307093	0.523339	79582	72337	FALSE	NO	RNF146
VD2_2014_d3401_212_peak_110388	2.05846	0.642892	0.497574	3.32482	3.07181	4.16541	0.920404	0.705158	1.30524	0.19181	NA	46038	35829	NA	NO	RNF146
VD2_2014_d3375_148_peak_145312	2.32989	0.45988	0.822001	2.9425	3.70559	5.02766	-1.31692	0.686746	-1.91763	0.055158	NA	24994	16010	NA	NO	RNF146
VD2_2014_d3401_212_peak_110395	2.08084	0.619115	0.458569	3.28639	2.96592	4.23054	0.794	0.860614	0.922598	0.356217	NA	65146	56255	NA	NO	RNF146
VD2_2016_d3381_164_peak_151773c	3.33754	0.699517	1.10311	3.45371	4.35083	10.1088	-0.908761	0.517315	-1.75669	0.0789713	0.228711	36281	26150	FALSE	NO	RNF146
VD2_2016_d3369_112_peak_150284	2.80857	0.512365	0.975039	3.02943	4.0571	7.00591	-1.22614	0.608462	-2.01515	0.0438889	0.158616	22597	14087	FALSE	NO	RNF146
VD2_2016_d3371_136_peak_134458	3.37316	0.810205	0.988927	3.72024	4.07466	10.3615	0.0505525	0.532288	0.0949721	0.924337	0.964146	122134	121134	FALSE	NO	RNF146
VD2_2016_d3370_124_peak_135709	1.08916	0.275261	0.453665	2.53463	2.9774	2.1275	-0.222658	0.887322	-0.250932	0.801867	NA	109636	106814	FALSE	NO	ECHDC1
VD2_2014_d3371_132_peak_132453	1.84421	0.393536	0.683659	2.80658	3.4294	3.59057	-0.682122	0.706007	-0.966169	0.33396	NA	62690	53593	NA	NO	ECHDC1
VD2_2014_d3381_160_peak_112551b	4.30384	1.34715	1.03171	4.9868	4.18112	19.7508	1.03642	0.398139	2.60317	0.00923653	0.0599382	28999	19453	FALSE	NO	ECHDC1
VD2_2014_d3375_148_peak_145333d	5.56835	1.65018	1.57378	5.84191	5.61563	47.4505	0.283153	0.251188	1.12726	0.259634	0.474152	94462	89373	FALSE	NO	ECHDC1
VD2_2016_d3401_216_peak_160219f	4.26101	1.06107	1.27786	4.29165	4.80407	19.1731	-0.203967	0.422098	-0.483223	0.628938	0.789129	103724	100004	FALSE	NO	ECHDC1
VD2_2016_d3381_164_peak_151783	1.94412	0.461707	0.642189	2.93657	3.30923	3.84803	-0.65763	0.722348	-0.910406	0.362608	NA	65774	56928	NA	NO	ECHDC1
VD2_2015_d3061_17_peak_531417	0.304504	0.231985	0.198736	2.47813	2.39998	1.23499	1.2497	1.3542	0.922833	0.356094	NA	65136	56243	NA	NO	ECHDC1
VD2_2014_d3371_132_peak_132457	6.39792	1.84453	1.89097	6.42951	6.57249	84.327	-0.141729	0.264925	-0.534978	0.592665	0.763671	111231	108639	FALSE	NO	KIAA0408
VD2_2016_d3401_216_peak_160227	2.25087	0.664365	0.590838	3.39744	3.20949	4.75971	0.0351111	0.638259	0.0550108	0.95613	NA	124290	123631	FALSE	NO	KIAA0408
VD2_2016_d3384_192_peak_370805	0.113977	0.285297	0.136427	2.57501	2.28734	1.08221	1.85075	1.32428	1.39755	0.162249	NA	42155	31877	NA	NO	KIAA0408
VD2_2013_d3203_224_peak_138138b	4.65054	1.22495	1.41042	4.66216	5.16192	25.1161	-0.483536	0.402065	-1.20263	0.229118	0.439453	72207	64037	FALSE	NO	KIAA0408
VD2_2014_d3381_160_peak_112560	2.04812	0.573749	0.520428	3.18062	3.10044	4.13565	0.876115	0.702802	1.2466	0.212543	NA	48622	38491	NA	NO	SOGA3
VD2_2013_d3278_52_peak_203042	1.36723	0.352839	0.406113	2.72318	2.85265	2.57976	-0.0454901	0.988073	-0.0460393	0.963279	NA	124964	124413	FALSE	NO	SOGA3
VD2_2014_d3381_160_peak_112561a	3.34256	0.970262	0.506509	4.10556	3.04855	10.1441	1.98371	0.582428	3.40593	0.0006594	0.0131204	4936	2200	TRUE	high	SOGA3
VD2_2014_d3375_148_peak_145354d	3.15637	0.786012	0.908616	3.6538	3.89804	8.91584	-0.0214787	0.510969	-0.0420353	0.966471	0.983847	125850	125424	FALSE	NO	SOGA3
VD2_2014_d3381_160_peak_112566	1.83203	0.420633	0.45627	2.87108	2.9893	3.56037	0.505078	1.0227	0.493867	0.6214	NA	92243	86825	FALSE	NO	C6orf58
VD2_2014_d3375_148_peak_145365	1.56702	0.395498	0.544896	2.79333	3.14139	2.96292	-0.43548	0.839316	-0.518851	0.603865	NA	90529	84803	FALSE	NO	THEMIS
VD2_2014_d3375_148_peak_145368a	4.79296	1.19598	1.49551	4.61696	5.39264	27.722	-0.795035	0.443502	-1.79263	0.0730322	0.217836	44025	33784	FALSE	NO	THEMIS
VD2_2016_d3375_152_peak_148038	2.22029	0.635712	0.652488	3.30234	3.36354	4.65987	0.268611	0.655125	0.410014	0.681796	NA	98123	93591	FALSE	NO	THEMIS
VD2_2014_d3371_132_peak_132475	3.21032	0.583941	1.0721	3.2097	4.27596	9.25554	-1.18492	0.603551	-1.96325	0.0496167	0.171017	23866	15070	FALSE	NO	THEMIS
VD2_2014_d3375_148_peak_145374	1.55185	0.390026	0.468581	2.77861	2.97964	2.93193	0.375518	0.940771	0.39916	0.689776	NA	98870	94450	FALSE	NO	THEMIS
VD2_2015_d3092_248_peak_163145	1.683	0.265395	0.684007	2.53706	3.43402	3.21096	-1.33137	0.757324	-1.75799	0.0787489	NA	29480	19857	NA	NO	THEMIS
VD2_2014_d3375_148_peak_145379b	2.81547	0.676469	0.862481	3.41445	3.79357	7.03948	-0.582653	0.611486	-0.952847	0.340668	0.556164	63425	54368	FALSE	NO	THEMIS
VD2_2015_d3092_248_peak_163149	1.43893	0.42074	0.501774	2.86013	3.07068	2.71119	0.292799	0.7941	0.368717	0.712338	NA	101054	96922	FALSE	NO	THEMIS
VD2_2014_d3375_148_peak_145382	0.977313	0.255244	0.403858	2.52388	2.8621	1.9688	-0.523493	0.947188	-0.552682	0.580481	NA	88144	82051	FALSE	NO	THEMIS
VD2_2016_d3401_216_peak_160252	1.87388	0.346432	0.724448	2.69504	3.49504	3.66516	-1.14529	0.7881	-1.45323	0.14616	NA	39965	29726	NA	NO	THEMIS
VD2_2014_d3375_148_peak_145394	2.08905	0.331284	0.779469	2.65726	3.63456	4.25469	-1.19488	0.688072	-1.73657	0.082464	NA	30145	20473	NA	NO	THEMIS
VD2_2016_d3280_168_peak_157754	0.938305	0.175606	0.502181	2.37209	3.08508	1.91628	-1.28743	0.986813	-1.30463	0.192018	NA	46068	35858	NA	NO	THEMIS
VD2_2016_d3280_168_peak_157756b	1.99155	0.335917	0.727734	2.67821	3.51654	3.97663	-1.57102	0.779777	-2.0147	0.0439359	NA	22607	14095	NA	NO	THEMIS
VD2_2016_d3280_168_peak_157757	2.04212	0.510208	0.572926	3.05097	3.2135	4.11849	-0.29839	0.752573	-0.396493	0.691742	NA	99067	94678	FALSE	NO	THEMIS
VD2_2016_d3369_112_peak_150326	2.54445	0.419815	0.925213	2.83814	3.92569	5.83384	-1.28598	0.686094	-1.87435	0.0608822	NA	26173	17028	NA	NO	THEMIS
VD2_2016_d3375_152_peak_148054	0.806154	0.330095	0.328228	2.66099	2.75095	1.74854	0.475955	1.02885	0.462607	0.643646	NA	94395	89302	FALSE	NO	THEMIS
VD2_2014_d3340_84_peak_302568	0.710723	0.327578	0.293233	2.67861	2.61085	1.63662	0.605182	1.10103	0.549653	0.582557	NA	88351	82299	NA	NO	THEMIS
VD2_2014_d3375_148_peak_145405	0.54621	0.314972	0.292071	2.65543	2.64583	1.46025	0.498027	1.04637	0.475955	0.634107	NA	93482	88259	FALSE	NO	THEMIS
VD2_2014_d3371_132_peak_132494	4.35034	1.12182	1.35725	4.41039	5.00558	20.3978	-0.70942	0.391817	-1.81059	0.0702048	0.21254	50802	40795	FALSE	NO	THEMIS
VD2_2016_d3280_168_peak_157770	1.28972	0.41108	0.371242	2.84466	2.75677	2.44481	0.603351	0.970111	0.62194	0.533981	NA	83554	76855	NA	NO	THEMIS
VD2_2016_d3371_136_peak_134524	3.28538	0.763481	1.03965	3.59537	4.19378	9.74984	-0.717337	0.568988	-1.26072	0.207408	0.413938	50138	40076	FALSE	NO	THEMIS
VD2_2014_d3371_132_peak_132498	3.92679	0.936918	1.23624	4.00458	4.677	15.2083	-0.958938	0.494134	-1.94064	0.0523015	0.176872	33205	23320	FALSE	NO	THEMIS
VD2_2016_d3371_136_peak_134527	2.8121	0.679474	0.78858	3.41878	3.62551	7.02307	-0.0597369	0.666194	-0.0896689	0.92855	0.965915	121633	120564	FALSE	NO	THEMIS
VD2_2014_d3375_148_peak_145419b	3.49383	0.911851	0.967867	3.9525	4.02857	11.2654	-0.172101	0.495851	-0.347082	0.72853	0.85413	107593	104440	FALSE	NO	THEMIS
VD2_2016_d3203_232_peak_116833	1.1425	0.312623	0.441329	2.63701	2.95786	2.20764	-0.469423	0.949315	-0.494486	0.620963	NA	92194	86769	FALSE	NO	THEMIS
VD2_2014_d3371_132_peak_132504	3.01075	0.682194	0.915081	3.41518	3.90364	8.05982	-0.00876481	0.596361	-0.0146971	0.988274	0.994279	127412	127243	FALSE	NO	THEMIS
VD2_2014_d3398_200_peak_104077	1.44678	0.44823	0.504652	2.90531	3.07311	2.72598	0.232121	0.758697	0.305946	0.759646	NA	105587	102133	FALSE	NO	THEMIS
VD2_2014_d3375_148_peak_145431a	3.79717	1.04002	1.10278	4.22789	4.34767	13.9015	-0.219267	0.507654	-0.431922	0.665798	0.813496	101869	97844	FALSE	NO	THEMIS
VD2_2014_d3092_220_peak_178667a	3.26758	0.538049	1.1369	3.11254	4.42881	9.63027	-1.59344	0.585517	-2.72142	0.0065003	0.0486112	10542	5560	TRUE	low	THEMIS
VD2_2016_d3280_168_peak_157784c	3.99825	0.708292	1.35071	3.48004	4.99305	15.9806	-1.74224	0.508392	-3.42696	0.000610377	0.0125591	7949	3978	TRUE	low	THEMIS
VD2_2016_d3278_60_peak_187980	1.39998	0.273063	0.542132	2.54897	3.16951	2.63897	-0.329411	0.899467	-0.36623	0.714194	NA	101213	97109	FALSE	NO	THEMIS
VD2_2016_d3375_152_peak_148075	1.34574	0.541257	0.311333	3.11635	2.68033	2.54161	1.17788	0.812555	1.44961	0.147168	NA	40103	29866	NA	NO	THEMIS
VD2_2014_d3375_148_peak_145435a	2.90625	0.681536	0.882283	3.41794	3.84976	7.49669	-0.651103	0.655112	-0.993881	0.320281	0.536714	61197	51947	FALSE	NO	THEMIS
VD2_2014_d3371_132_peak_132516	3.56575	1.00122	1.00478	4.12328	4.12706	11.8412	-0.141663	0.530157	-0.267208	0.789309	0.890163	111240	108650	FALSE	NO	THEMIS
VD2_2016_d3371_136_peak_134543	1.89868	0.398985	0.671656	2.82194	3.4113	3.72871	-0.517902	0.759638	-0.681774	0.495382	NA	79541	72296	FALSE	NO	THEMIS
VD2_2014_d3371_132_peak_132521	2.66278	0.610694	0.793847	3.29567	3.64232	6.33253	-0.510933	0.605818	-0.843377	0.399017	0.610357	69628	61205	FALSE	NO	THEMIS
VD2_2016_d3375_152_peak_148086	0.56738	0.144245	0.408242	2.25464	2.85517	1.48183	-1.28283	1.30011	-0.986714	0.323783	NA	61572	52346	NA	NO	THEMIS
VD2_2016_d3370_124_peak_135771	-0.150415	0.104179	0.238885	2.20716	2.47829	0.900991	0.350143	1.60888	0.217632	0.827716	NA	112056	109584	FALSE	NO	THEMIS
VD2_2014_d3345_240_peak_104893	2.22547	0.55057	0.64758	3.15774	3.36475	4.67663	-0.161848	0.70068	-0.230987	0.817325	NA	111086	108470	FALSE	NO	THEMIS
VD2_2014_d3375_148_peak_145456a	3.36711	0.822914	1.04122	3.71326	4.20117	10.3182	-0.380582	0.486557	-0.782194	0.434101	0.640848	83366	76632	FALSE	NO	THEMIS
VD2_2014_d3375_148_peak_145456b	1.62969	0.374981	0.642098	2.77675	3.33075	3.09446	-0.63169	0.752246	-0.839738	0.401055	NA	69868	61474	NA	NO	THEMIS
VD2_2016_d3381_164_peak_151849	2.56332	0.520115	0.899674	3.05087	3.87082	5.91065	-0.839692	0.577678	-1.45357	0.146067	NA	40845	30606	NA	NO	THEMIS
VD2_2014_d3375_148_peak_145459b	1.65409	0.373311	0.642088	2.73713	3.33081	3.14724	-0.566637	0.750122	-0.755394	0.450013	NA	74938	67116	FALSE	NO	THEMIS
VD2_2016_d3370_124_peak_135776	0.48616	0.180911	0.411531	2.34966	2.89888	1.40071	-0.471559	1.02924	-0.458163	0.646836	NA	94712	89652	FALSE	NO	THEMIS
VD2_2016_d3371_136_peak_134566	1.83242	0.495228	0.551635	3.00351	3.13059	3.56133	0.172078	0.733307	0.234661	0.814472	NA	110788	108121	FALSE	NO	THEMIS
VD2_2014_d3375_148_peak_145462	1.48802	0.453308	0.466758	2.92407	2.96068	2.80504	-0.0674354	0.82824	-0.0814201	0.935108	NA	122253	121280	FALSE	NO	THEMIS
VD2_2014_d3381_160_peak_112622	2.6131	0.701494	0.691413	3.47242	3.42663	6.11819	0.288505	0.660412	0.436856	0.662216	0.811209	96224	91367	FALSE	NO	THEMIS
VD2_2016_d3375_152_peak_148106	1.9192	0.321067	0.686512	2.63277	3.42503	3.78213	-0.913074	0.788444	-1.15807	0.246835	NA	52810	42918	NA	NO	THEMIS
VD2_2014_d3092_220_peak_178687	1.36502	0.279051	0.602515	2.56013	3.26245	2.57579	-0.923174	0.882308	-1.04632	0.295414	NA	58463	49073	NA	NO	THEMIS
VD2_2016_d3280_168_peak_157818b	2.74756	0.488237	0.937731	3.00492	3.96417	6.71578	-1.24699	0.699752	-1.78204	0.074742	0.220949	28787	19270	FALSE	NO	THEMIS
VD2_2014_d3375_148_peak_145475b	2.83018	0.431527	0.944346	2.88623	3.9867	7.11163	-1.47621	0.655545	-2.25188	0.02433	0.109997	17466	10214	FALSE	NO	THEMIS
VD2_2016_d3375_152_peak_148113a	1.83216	0.53374	0.536821	3.1029	3.1074	3.56069	0.136056	0.721092	0.188681	0.850343	NA	114200	112025	FALSE	NO	THEMIS
VD2_2016_d3371_136_peak_134575b	5.16927	1.32234	1.57951	4.95884	5.63508	35.9838	-0.735005	0.468496	-1.56886	0.116681	0.291274	48728	38605	FALSE	NO	THEMIS
VD2_2014_d3340_84_peak_302597	0.690767	0.329921	0.332124	2.68524	2.71712	1.61414	0.02275	0.964331	0.0235915	0.981178	NA	126684	126410	FALSE	NO	THEMIS
VD2_2016_d3345_244_peak_151386	2.26334	0.66219	0.587684	3.37525	3.23464	4.80102	0.490493	0.60754	0.807343	0.419469	NA	71784	63559	FALSE	NO	THEMIS
VD2_2016_d3401_216_peak_160314	2.04587	0.478519	0.66007	2.98747	3.37025	4.12921	-0.320097	0.829355	-0.385959	0.699527	NA	99767	95474	FALSE	NO	THEMIS
VD2_2016_d3375_152_peak_148119	1.66222	0.280152	0.682285	2.53897	3.41113	3.16504	-1.16674	0.829586	-1.40642	0.1596	NA	41807	31525	NA	NO	THEMIS
VD2_2016_d3401_216_peak_160317	3.60383	0.613041	1.22809	3.2683	4.6632	12.158	-1.79465	0.594654	-3.01797	0.00254471	0.0277478	7181	3524	TRUE	low	THEMIS
VD2_2016_d3371_136_peak_134588a	1.72622	0.213083	0.701444	2.40943	3.4694	3.3086	-1.88214	0.968794	-1.94276	0.0520449	NA	24359	15480	NA	NO	THEMIS
VD2_2016_d3371_136_peak_134588b	4.42388	0.784347	1.45119	3.68327	5.26904	21.4644	-1.79715	0.540813	-3.32305	0.00089039	0.0153337	7147	3501	TRUE	low	THEMIS
VD2_2014_d3375_148_peak_145494	1.27937	0.427325	0.410117	2.87455	2.89744	2.42733	0.707021	0.836835	0.844875	0.398181	NA	69542	61112	NA	NO	THEMIS
VD2_2014_d3375_148_peak_145495	0.796603	0.25606	0.325771	2.49596	2.7085	1.73701	0.61167	1.07829	0.567259	0.570538	NA	87127	80903	NA	NO	THEMIS
VD2_2016_d3401_216_peak_160323b	5.19169	1.27355	1.64319	4.80255	5.82237	36.5471	-1.16189	0.354908	-3.27378	0.00106118	0.0168527	23106	14465	TRUE	low	THEMIS
VD2_2014_d3375_148_peak_145498d	2.24816	0.606304	0.722135	3.24479	3.49259	4.75077	-0.167949	0.588502	-0.285384	0.77535	NA	108080	105001	FALSE	NO	THEMIS
VD2_2016_d3280_168_peak_157840	2.49939	0.481364	0.847991	2.98005	3.78146	5.65445	-1.09099	0.646403	-1.68779	0.091452	NA	31611	21835	NA	NO	THEMIS
VD2_2016_d3381_164_peak_151879	4.17628	0.808475	1.35947	3.70277	5.03191	18.0794	-1.60581	0.430817	-3.72737	0.00019349	0.00700388	10317	5417	TRUE	low	THEMIS
VD2_2016_d3401_216_peak_160327a	2.57843	0.486621	0.878929	3.00994	3.82973	5.97288	-1.37401	0.700616	-1.96114	0.0498626	0.171564	23916	15114	FALSE	NO	THEMIS
VD2_2014_d3381_160_peak_112657	2.10933	0.411921	0.721133	2.81657	3.5132	4.31491	-0.772156	0.862848	-0.894893	0.370844	NA	66675	57926	NA	NO	THEMIS
VD2_2014_d3381_160_peak_112658	0.675115	0.20293	0.335806	2.36098	2.69001	1.59672	-0.423292	1.47907	-0.286189	0.774734	NA	107054	103822	FALSE	NO	THEMIS
VD2_2016_d3280_168_peak_157848a	1.5617	0.181093	0.691546	2.34854	3.44402	2.95202	-2.02659	0.894661	-2.2652	0.0235003	NA	17220	10038	NA	NO	THEMIS
VD2_2016_d3280_168_peak_157849	3.15385	0.754309	1.00944	3.56195	4.11734	8.90025	-0.491103	0.517491	-0.949007	0.342617	0.558004	71481	63219	FALSE	NO	THEMIS
VD2_2016_d3381_164_peak_151884b	4.40327	1.0032	1.417	4.14697	5.16586	21.16	-0.901762	0.373698	-2.41308	0.0158185	0.0839484	36712	26559	FALSE	NO	THEMIS
VD2_2016_d3369_112_peak_150384	1.5469	0.240598	0.677158	2.45967	3.40558	2.92189	-2.139	0.998908	-2.14134	0.0322466	NA	19752	11901	NA	NO	THEMIS
VD2_2016_d3381_164_peak_151887	1.32441	0.356746	0.476655	2.74208	2.98943	2.50431	-0.595597	0.970734	-0.613553	0.539511	NA	84076	77436	FALSE	NO	THEMIS
VD2_2014_d3371_132_peak_132562	2.15164	0.273763	0.867349	2.52363	3.7946	4.44332	-1.87102	0.764636	-2.44695	0.0144071	NA	14081	7843	NA	NO	THEMIS
VD2_2016_d3375_152_peak_148148	1.4059	0.273374	0.599247	2.52329	3.25136	2.64982	-0.742743	0.871049	-0.8527	0.393826	NA	69045	60531	NA	NO	THEMIS
VD2_2014_d3401_212_peak_110498a	3.24073	0.663444	1.11269	3.36529	4.36993	9.45269	-1.14207	0.507872	-2.24873	0.0245295	0.110567	23971	15160	FALSE	NO	THEMIS
VD2_2016_d3371_136_peak_134608b	4.6374	1.03301	1.4413	4.25766	5.23978	24.8883	-0.916462	0.507203	-1.80689	0.0707788	0.213662	35783	25645	FALSE	NO	THEMIS
VD2_2014_d3061_13_peak_161289	1.30872	0.432752	0.527277	2.90389	3.11005	2.47722	-0.167416	0.758959	-0.220587	0.825414	NA	111833	109337	FALSE	NO	THEMIS
VD2_2015_d3092_248_peak_163221	1.35119	0.409841	0.475951	2.83979	3.02115	2.55122	0.396793	0.809201	0.490352	0.623885	NA	92494	87117	FALSE	NO	THEMIS
VD2_2016_d3371_136_peak_134611b	5.21692	1.35049	1.64053	4.99399	5.81023	37.192	-0.95236	0.360621	-2.64089	0.00826878	0.056237	33591	23659	FALSE	NO	THEMIS
VD2_2016_d3401_216_peak_160346	1.91949	0.376413	0.759977	2.77603	3.56622	3.7829	-1.32133	0.722334	-1.82925	0.0673618	NA	27440	18133	NA	NO	THEMIS
VD2_2016_d3371_136_peak_134614a	4.43404	0.967543	1.44439	4.05593	5.2506	21.6161	-1.52047	0.495643	-3.06766	0.0021574	0.0251172	12074	6559	TRUE	low	THEMIS
VD2_2014_d3375_148_peak_145525c	5.14764	1.35887	1.56122	5.02096	5.59059	35.4482	-0.652789	0.395805	-1.64927	0.0990927	0.263813	55680	46067	FALSE	NO	THEMIS
VD2_2014_d3371_132_peak_132574b	2.33381	0.58514	0.767551	3.20142	3.59407	5.04134	-0.424096	0.592676	-0.715561	0.474263	NA	78534	71146	FALSE	NO	THEMIS
VD2_2015_d3398_204_peak_155382	3.58659	0.952744	0.97159	4.03465	4.06773	12.0135	0.147032	0.498743	0.294805	0.768142	0.877669	110614	107913	FALSE	NO	THEMIS
VD2_2016_d3280_168_peak_157871	2.50053	0.494947	0.851405	3.00923	3.7742	5.65893	-0.784985	0.683256	-1.14889	0.250602	NA	53299	43482	NA	NO	THEMIS
VD2_2014_d3371_132_peak_132578b	5.02514	1.31508	1.53602	4.90738	5.51477	32.5626	-0.5918	0.415087	-1.42573	0.153947	0.345054	61379	52136	FALSE	NO	THEMIS
VD2_2014_d3375_148_peak_145537	2.37393	0.465751	0.769119	2.94558	3.59137	5.18352	-0.841656	0.677006	-1.2432	0.213793	NA	48759	38638	NA	NO	THEMIS
VD2_2014_d3375_148_peak_145538	2.23895	0.619333	0.553709	3.30074	3.16382	4.72053	0.376334	0.719366	0.523147	0.600872	NA	90229	84463	FALSE	NO	THEMIS
VD2_2014_d3371_132_peak_132581	1.36537	0.508129	0.388268	3.05311	2.81761	2.57643	0.656747	0.758743	0.865572	0.386725	NA	68353	59779	NA	NO	THEMIS
VD2_2016_d3401_216_peak_160358	2.33738	0.568277	0.67242	3.17636	3.39504	5.05384	-0.177147	0.754291	-0.234852	0.814324	NA	110770	108098	FALSE	NO	THEMIS
VD2_2016_d3401_216_peak_160359	2.74023	0.614722	0.806061	3.27491	3.68227	6.68177	-0.0960146	0.742411	-0.129328	0.897098	0.950456	118631	117138	FALSE	NO	THEMIS
VD2_2014_d3375_148_peak_145548a	3.41191	0.78383	1.09151	3.62621	4.3258	10.6436	-0.944239	0.598961	-1.57646	0.114919	0.288457	35333	25228	FALSE	NO	THEMIS
VD2_2016_d3371_136_peak_134629b	8.08148	2.17001	2.50615	7.45462	8.54203	270.874	-1.09834	0.29868	-3.67732	0.000235693	0.00766197	25937	16800	TRUE	low	THEMIS
VD2_2016_d3371_136_peak_134630	3.25024	0.515678	1.0766	3.04101	4.30711	9.51526	-1.53326	0.766888	-1.99932	0.0455736	0.162421	22957	14354	FALSE	NO	THEMIS
VD2_2014_d3381_160_peak_112685	3.42584	0.693785	1.10886	3.43894	4.35918	10.7468	-0.886857	0.570306	-1.55505	0.119933	0.296452	37669	27453	FALSE	NO	THEMIS
VD2_2016_d3371_136_peak_134634	2.02395	0.38986	0.713467	2.78252	3.48332	4.06696	-0.679919	0.743725	-0.914207	0.360608	NA	65603	56749	NA	NO	THEMIS
VD2_2015_d3257_48_peak_173968	1.45906	0.403089	0.11929	2.87431	2.2153	2.74928	3.01042	1.1958	2.51749	0.0118193	NA	12979	7128	NA	NO	THEMIS
VD2_2014_d3381_160_peak_112692	2.02262	0.290955	0.732035	2.57627	3.52563	4.0632	-1.39439	0.922752	-1.51112	0.130757	NA	37734	27516	NA	NO	THEMIS
VD2_2016_d3375_152_peak_148185	1.38728	0.524413	0.164477	3.06322	2.30454	2.61585	2.11165	1.30987	1.61211	0.106939	NA	34056	24080	NA	NO	THEMIS
VD2_2013_d3257_40_peak_156906	0.0601802	0.148789	0.270379	2.26112	2.60471	1.0426	-0.544401	1.36706	-0.398226	0.690463	NA	98925	94515	FALSE	NO	THEMIS
VD2_2016_d3371_136_peak_134644	2.87531	0.657169	0.940144	3.36674	3.95854	7.33758	-0.927254	0.609865	-1.52042	0.128404	0.308855	37382	27178	FALSE	NO	THEMIS
VD2_2016_d3370_124_peak_135838	0.144919	0.269084	0.195632	2.54293	2.46819	1.10567	1.13199	1.16202	0.974158	0.329978	NA	62260	53106	NA	NO	PTPRK
VD2_2016_d3371_136_peak_134645a	4.38026	0.883158	1.39004	3.87984	5.11474	20.8252	-1.14533	0.497817	-2.30071	0.0214078	0.101389	23817	15027	FALSE	NO	PTPRK
VD2_2014_d3401_212_peak_110521c	3.59887	0.859319	1.08431	3.82793	4.29947	12.1162	-0.378838	0.547183	-0.692343	0.488722	0.686188	83582	76891	FALSE	NO	PTPRK
VD2_2016_d3370_124_peak_135842	2.06267	0.503662	0.59154	3.04342	3.24888	4.1776	0.22976	0.696678	0.329794	0.741556	NA	103828	100109	FALSE	NO	PTPRK
VD2_2015_d3257_48_peak_173987	1.27126	0.409297	0.316058	2.84544	2.69865	2.41373	1.09058	1.01234	1.07729	0.28135	NA	56855	47328	NA	NO	PTPRK
VD2_2014_d3375_148_peak_145584	2.67639	0.55021	0.921677	3.1239	3.91173	6.39252	-1.10192	0.656409	-1.67871	0.0932089	0.25421	31880	22098	FALSE	NO	PTPRK
VD2_2015_d3089_29_peak_161320	-0.142842	0	0.392911	1.92156	2.86995	0.905733	-2.47565	1.46283	-1.69237	0.0905758	NA	31473	21706	NA	NO	PTPRK
VD2_2014_d3375_148_peak_145593a	2.24221	0.606617	0.495366	3.26326	3.01748	4.73121	0.794377	0.7263	1.09373	0.274073	NA	56015	46446	NA	NO	PTPRK
VD2_2015_d3257_48_peak_174008	-0.147842	0.14163	0.238339	2.24362	2.5122	0.902599	-1.56399	1.67625	-0.933027	0.350806	NA	64581	55656	NA	NO	PTPRK
VD2_2016_d3401_216_peak_160384	1.87319	0.497256	0.426136	3.03414	2.85669	3.66341	0.420773	1.01997	0.412535	0.679948	NA	97940	93370	FALSE	NO	PTPRK
VD2_2015_d3257_48_peak_174012	1.52738	0.561476	0.202314	3.17667	2.40418	2.88261	1.81214	0.966081	1.87576	0.0606883	NA	26129	16985	NA	NO	PTPRK
VD2_2014_d3092_220_peak_178777	3.28119	1.11172	0.62347	4.3761	3.29355	9.7216	1.67817	0.525273	3.19485	0.00139905	0.0195651	8984	4596	TRUE	high	PTPRK
VD2_2014_d3375_148_peak_145603	3.23086	0.927986	0.665167	3.98578	3.35411	9.38827	0.89748	0.573334	1.56537	0.117496	0.292499	36965	26793	FALSE	NO	PTPRK
VD2_2015_d3257_48_peak_174023	0.811482	0.243337	0.343858	2.4649	2.75081	1.75501	0.280534	1.18009	0.237722	0.812097	NA	110595	107889	FALSE	NO	PTPRK
VD2_2015_d3089_29_peak_161404	0.713183	0.283844	0.0505513	2.57139	2.09049	1.63942	1.97157	2.98832	0.659758	0.509409	NA	81025	73987	NA	NO	LAMA2
VD2_2016_d3369_112_peak_150439	3.39681	0.645935	1.08381	3.32877	4.32591	10.5327	-1.14392	0.499974	-2.28796	0.0221396	0.103626	23880	15084	FALSE	NO	LAMA2
VD2_2014_d3375_148_peak_145639	3.63515	0.773243	1.15047	3.63363	4.47298	12.4248	-0.714108	0.496005	-1.43972	0.149947	0.339714	50401	40356	FALSE	NO	LAMA2
VD2_2014_d3371_132_peak_132620a	2.55529	0.629384	0.787791	3.30639	3.63511	5.87787	-0.181022	0.56623	-0.319698	0.749198	NA	106448	103107	FALSE	NO	LAMA2
VD2_2016_d3401_216_peak_160417a	6.59711	1.79071	2.02155	6.26874	6.98281	96.8119	-0.694277	0.284796	-2.4378	0.0147768	0.0804074	52075	42126	FALSE	NO	LAMA2
VD2_2014_d3375_148_peak_145645d	4.11944	1.013	1.27833	4.15905	4.80546	17.381	-0.747176	0.433063	-1.72533	0.0844682	0.238633	47764	37606	FALSE	NO	LAMA2
VD2_2014_d3381_160_peak_112724	2.39858	0.607844	0.681894	3.2643	3.44184	5.27284	0.246016	0.698635	0.352138	0.724735	NA	102217	98243	FALSE	NO	LAMA2
VD2_2016_d3401_216_peak_160421	2.27089	0.585559	0.692292	3.19829	3.45803	4.8262	-0.312149	0.640145	-0.487622	0.625818	NA	92689	87325	FALSE	NO	LAMA2
VD2_2016_d3401_216_peak_160422b	2.89941	0.664303	0.962386	3.37003	4.01079	7.46121	-0.609574	0.520812	-1.17043	0.241829	0.453926	59676	50326	FALSE	NO	LAMA2
VD2_2016_d3375_152_peak_148261	2.55198	0.439475	0.805688	2.89426	3.69911	5.8644	-0.797394	0.643089	-1.23994	0.214997	NA	48911	38811	NA	NO	LAMA2
VD2_2013_d3280_44_peak_1040681	2.26186	0.434723	0.171497	2.94405	2.34963	4.79609	1.78449	1.16241	1.53517	0.124742	NA	36845	26678	NA	NO	ARHGAP18
VD2_2015_d3398_204_peak_155508	0.883033	0.234113	0.433048	2.44797	2.90595	1.84425	-0.271751	1.10552	-0.245813	0.805827	NA	110011	107239	FALSE	NO	ARHGAP18
VD2_2014_d3375_148_peak_145659	1.01439	0.317113	0.416748	2.63105	2.8759	2.02004	-0.152383	0.931426	-0.163602	0.870045	NA	116066	114181	FALSE	NO	ARHGAP18
VD2_2014_d3398_200_peak_104143	1.81328	0.479947	0.580618	2.98271	3.21332	3.51439	0.0428707	0.699932	0.0612498	0.95116	NA	123801	123069	FALSE	NO	ARHGAP18
VD2_2014_d3381_160_peak_112730	3.7322	1.02777	0.937	4.23608	3.9569	13.2894	0.435605	0.575283	0.757202	0.448929	0.653337	77309	69747	FALSE	NO	ARHGAP18
VD2_2014_d3381_160_peak_112732	2.96763	0.554944	0.917236	3.13171	3.93535	7.82252	-0.505124	0.704734	-0.716758	0.473523	0.6738	77334	69777	FALSE	NO	ARHGAP18
VD2_2015_d3398_204_peak_155516	0.96077	0.28686	0.347815	2.58533	2.79906	1.94635	0.225257	0.916635	0.245744	0.805881	NA	110022	107251	FALSE	NO	ARHGAP18
VD2_2014_d3381_160_peak_112738	1.5603	0.505855	0.42214	3.05496	2.89055	2.94915	0.401248	0.814825	0.492435	0.622412	NA	92351	86950	FALSE	NO	ARHGAP18
VD2_2013_d3345_236_peak_287144	1.77701	0.441582	0.475808	2.92418	2.99154	3.42714	0.344699	0.803116	0.429202	0.667776	NA	96805	92049	FALSE	NO	ARHGAP18
VD2_2014_d3381_160_peak_112742	2.16855	0.506012	0.706511	3.04023	3.46057	4.49573	-0.495234	0.77639	-0.637868	0.52356	NA	82464	75585	FALSE	NO	ARHGAP18
VD2_2014_d3375_148_peak_145682b	7.38112	2.0427	2.23663	7.05143	7.66889	166.701	-0.547343	0.30557	-1.79122	0.0732586	0.218274	65684	56826	FALSE	NO	ARHGAP18
VD2_2014_d3371_132_peak_132648e	4.22495	1.17543	1.27798	4.52809	4.78872	18.6998	-0.164928	0.33314	-0.495072	0.62055	0.783338	108459	105439	FALSE	NO	ARHGAP18
VD2_2015_d3092_248_peak_163298	2.62081	0.534222	0.883248	3.10388	3.82735	6.15097	-0.82651	0.680192	-1.21511	0.224323	0.434083	50078	40015	FALSE	NO	ARHGAP18
VD2_2015_d3092_248_peak_163299b	4.84594	1.27547	1.50612	4.79333	5.42084	28.7589	-0.70117	0.362021	-1.93682	0.0527671	0.177956	51492	41521	FALSE	NO	ARHGAP18
VD2_2016_d3375_152_peak_148286	1.99868	0.399997	0.564054	2.81733	3.16963	3.99633	-0.667552	0.731162	-0.913002	0.361242	NA	65651	56794	NA	NO	ARHGAP18
VD2_2014_d3371_132_peak_132652	1.58454	0.380391	0.575385	2.76001	3.20337	2.99913	-0.407794	0.857572	-0.475521	0.634416	NA	93506	88288	FALSE	NO	ARHGAP18
VD2_2014_d3375_148_peak_145702a	3.15295	0.643044	0.917411	3.35521	3.92321	8.89473	-0.716582	0.68674	-1.04346	0.296737	0.513013	58608	49219	FALSE	NO	ARHGAP18
VD2_2015_d3089_29_peak_161478	0.526215	0.210214	0.180989	2.39259	2.36639	1.44015	0.607834	3.02993	0.20061	0.841003	NA	113378	111071	NA	NO	ARHGAP18
VD2_2014_d3375_148_peak_145705	3.89628	1.09189	1.12499	4.33571	4.40128	14.8901	0.0196231	0.374707	0.0523692	0.958235	0.980095	126104	125712	FALSE	NO	ARHGAP18
VD2_2013_d3203_224_peak_138244	2.16245	0.52782	0.63741	3.0893	3.32819	4.47673	0.195414	0.719169	0.271722	0.785836	NA	108089	105013	FALSE	NO	ARHGAP18
VD2_2016_d3280_168_peak_157986	2.96621	0.677038	0.942087	3.40106	3.98038	7.81481	-0.57976	0.529051	-1.09585	0.273145	0.48863	62517	53403	FALSE	NO	ARHGAP18
VD2_2014_d3061_13_peak_161418	1.16398	0.319072	0.368937	2.64569	2.7956	2.24075	0.387162	1.10948	0.348958	0.727121	NA	102448	98512	FALSE	NO	ARHGAP18
VD2_2014_d3375_148_peak_145714	2.13989	0.285669	0.796005	2.54661	3.66873	4.40727	-1.46584	0.853483	-1.71748	0.0858911	NA	30724	20992	NA	NO	ARHGAP18
VD2_2015_d3257_48_peak_174113	1.5168	0.274291	0.296264	2.57521	2.65505	2.86155	0.731408	1.21872	0.600147	0.548409	NA	84904	78335	NA	NO	ARHGAP18
VD2_2014_d3381_160_peak_112759	1.48764	0.489134	0.393932	2.99399	2.83157	2.8043	0.852665	0.816891	1.04379	0.296581	NA	58594	49202	NA	NO	ARHGAP18
VD2_2013_d3203_224_peak_138252	2.70525	0.628823	0.831169	3.31759	3.73502	6.52172	-0.603095	0.635643	-0.948795	0.342725	0.558101	63669	54637	FALSE	NO	ARHGAP18
VD2_2013_d3401_208_peak_135457	1.89849	0.52333	0.52039	3.07616	3.10085	3.72823	0.698899	0.706607	0.989091	0.322618	NA	61448	52212	NA	NO	ARHGAP18
VD2_2014_d3371_132_peak_132666a	6.99346	1.9489	2.11824	6.75911	7.28756	127.421	-0.516412	0.272664	-1.89395	0.0582316	0.189344	68790	60241	FALSE	NO	ARHGAP18
VD2_2014_d3401_212_peak_110582d	5.91064	1.52479	1.80753	5.50618	6.3203	60.1562	-0.818155	0.414294	-1.97482	0.0482887	0.168232	42401	32124	FALSE	NO	ARHGAP18
VD2_2013_d3381_156_peak_105390	5.03431	1.08449	1.54338	4.40389	5.53896	32.7701	-1.29574	0.528608	-2.45124	0.0142365	0.07864	18133	10711	FALSE	NO	ARHGAP18
VD2_2014_d3371_132_peak_132668b	7.13175	1.94998	2.19251	6.76035	7.52556	140.24	-0.726183	0.265787	-2.7322	0.0062913	0.0476286	49439	39331	TRUE	low	ARHGAP18
VD2_2014_d3375_148_peak_145730	1.76189	0.353838	0.534038	2.7333	3.13767	3.39143	-0.5181	0.897548	-0.577239	0.563778	NA	86425	80097	FALSE	NO	ARHGAP18
VD2_2016_d3401_216_peak_160471b	6.82839	1.85064	2.1161	6.44982	7.28101	113.645	-0.835237	0.243608	-3.42861	0.000606686	0.0125337	41129	30852	TRUE	low	ARHGAP18
VD2_2013_d3340_80_peak_371542	0.969687	0.25517	0.357828	2.50594	2.80294	1.95842	0.411239	1.0069	0.408419	0.682966	NA	98229	93704	FALSE	NO	ARHGAP18
VD2_2015_d3092_248_peak_163321	1.8391	0.325858	0.655941	2.63536	3.36945	3.57786	-0.990836	0.860973	-1.15083	0.249801	NA	53203	43372	NA	NO	ARHGAP18
VD2_2016_d3369_112_peak_150475	1.21485	0.0700178	0.621645	2.08114	3.31508	2.32116	-2.89268	1.15733	-2.49945	0.0124387	NA	13240	7290	NA	NO	ARHGAP18
VD2_2014_d3326_72_peak_398244	1.47951	0.338499	0.547226	2.67332	3.16956	2.78854	-0.447146	0.886473	-0.504411	0.613973	NA	91541	85983	FALSE	NO	ARHGAP18
VD2_2016_d3381_164_peak_152017b	3.2982	0.708176	1.03506	3.4628	4.19131	9.8369	-0.456518	0.554586	-0.82317	0.410411	0.619972	75061	67241	FALSE	NO	ARHGAP18
VD2_2014_d3401_212_peak_110592d	5.03409	1.28324	1.44904	4.91239	5.26192	32.7651	0.0637178	0.429574	0.148328	0.882084	0.942381	120575	119358	FALSE	NO	ARHGAP18
VD2_2016_d3371_136_peak_134739	1.33646	0.415995	0.474699	2.85285	3.0136	2.5253	0.249543	0.781246	0.319417	0.74941	NA	104556	100912	FALSE	NO	ARHGAP18
VD2_2014_d3401_212_peak_110593	3.75823	0.974161	1.16649	4.04476	4.5107	13.5313	-0.602034	0.395521	-1.52213	0.127977	0.308267	60413	51092	FALSE	NO	ARHGAP18
VD2_2016_d3371_136_peak_134741	1.27034	0.275466	0.588565	2.5539	3.23202	2.41218	-0.964627	0.805403	-1.1977	0.231036	NA	50895	40897	NA	NO	ARHGAP18
VD2_2014_d3375_148_peak_145755b	3.48549	1.02037	0.96299	4.15354	4.02907	11.2005	0.174332	0.499248	0.349189	0.726947	0.853106	107317	104122	FALSE	NO	ARHGAP18
VD2_2013_d3326_68_peak_262859	2.23022	0.723987	0.55427	3.51561	3.16388	4.69207	0.800583	0.633141	1.26446	0.206064	NA	47858	37703	NA	NO	ARHGAP18
VD2_2013_d3203_224_peak_138266b	3.11874	0.772557	0.827251	3.6232	3.71852	8.6863	0.622627	0.543305	1.146	0.251796	0.465058	58433	49039	FALSE	NO	ARHGAP18
VD2_2014_d3375_148_peak_145761a	1.62371	0.451091	0.545328	2.9162	3.14846	3.08166	0.24522	0.778845	0.314851	0.752875	NA	104903	101328	FALSE	NO	ARHGAP18
VD2_2015_d3092_248_peak_163333a	6.47963	1.84146	1.94432	6.42024	6.73811	89.2408	-0.271219	0.240852	-1.12608	0.260131	0.474503	95829	90926	FALSE	NO	ARHGAP18
VD2_2013_d3203_224_peak_138268b	3.24016	0.891928	0.812811	3.89095	3.69379	9.44898	0.261731	0.577826	0.452958	0.650579	0.804261	96959	92233	FALSE	NO	ARHGAP18
VD2_2014_d3375_148_peak_145761f	4.91918	1.32747	1.48623	4.9414	5.36783	30.2566	-0.378961	0.325622	-1.16381	0.244503	0.45725	83565	76868	FALSE	NO	ARHGAP18
VD2_2013_d3401_208_peak_135472	3.2888	0.955213	0.895216	4.0089	3.87943	9.77297	0.274601	0.526493	0.521566	0.601972	0.770114	95440	90481	FALSE	NO	ARHGAP18
VD2_2016_d3401_216_peak_160499	4.41742	1.14767	1.34886	4.46644	4.99731	21.3686	-0.536481	0.399803	-1.34186	0.179641	0.379286	66755	58016	FALSE	NO	ARHGAP18
VD2_2014_d3375_148_peak_145771a	4.98484	1.44621	1.42046	5.25969	5.17882	31.6654	0.12545	0.354037	0.354342	0.723083	0.850757	113158	110811	FALSE	NO	ARHGAP18
VD2_2014_d3375_148_peak_145776b	1.83248	0.384845	0.647464	2.77314	3.34611	3.56149	-0.581485	0.710976	-0.817869	0.413432	NA	71183	62896	FALSE	NO	ARHGAP18
VD2_2016_d3371_136_peak_134758	2.28683	0.495985	0.680472	3.04611	3.41229	4.87984	-0.575866	0.751879	-0.765903	0.443734	NA	74325	66380	FALSE	NO	ARHGAP18
VD2_2015_d3040_9_peak_125669	1.15402	0.314398	0.339964	2.64695	2.73564	2.22533	0.78726	0.936029	0.841064	0.400312	NA	69777	61374	NA	NO	ARHGAP18
VD2_2016_d3280_168_peak_158032	1.91661	0.48576	0.463893	3.02018	2.96579	3.77536	0.11089	0.830532	0.133516	0.893785	NA	118329	116805	FALSE	NO	ARHGAP18
VD2_2015_d3257_48_peak_174156	0.947679	0.395985	0.218193	2.82049	2.43551	1.92877	1.85183	1.12039	1.65284	0.0983632	NA	32730	22872	NA	NO	TMEM244
VD2_2014_d3371_132_peak_132689a	2.94108	0.772973	0.660456	3.64411	3.39544	7.67985	0.896315	0.600168	1.49344	0.135322	0.318784	38424	28183	FALSE	NO	TMEM244
VD2_2014_d3371_132_peak_132689c	3.89909	0.8786	1.02451	3.92327	4.19297	14.9192	0.0783309	0.51542	0.151975	0.879207	0.940942	118806	117346	FALSE	NO	TMEM244
VD2_2016_d3375_152_peak_148352	1.5677	0.275343	0.632775	2.52543	3.32563	2.96432	-0.988226	0.898165	-1.10027	0.271213	NA	55678	46064	NA	NO	TMEM244
VD2_2016_d3401_216_peak_160511	0.947807	0.382471	0.34174	2.78856	2.73454	1.92894	0.444836	0.869431	0.51164	0.608903	NA	91047	85418	FALSE	NO	TMEM244
VD2_2016_d3401_216_peak_160512	2.22101	0.694214	0.575224	3.46697	3.19687	4.66221	0.297282	0.671631	0.442626	0.658036	NA	95798	90887	FALSE	NO	TMEM244
VD2_2014_d3375_148_peak_145788	2.03268	0.520358	0.614698	3.05296	3.29906	4.09163	0.0834269	0.735872	0.113371	0.909736	NA	119833	118530	FALSE	NO	TMEM244
VD2_2013_d3326_68_peak_262892	1.45791	0.440939	0.334075	2.92515	2.71986	2.74711	0.578864	0.884209	0.654669	0.512681	NA	81329	74329	FALSE	NO	TMEM244
VD2_2016_d3371_136_peak_134772	2.15823	0.527172	0.605962	3.11784	3.28516	4.46368	-0.386926	0.701944	-0.55122	0.581483	NA	88231	82149	FALSE	NO	TMEM244
VD2_2014_d3375_148_peak_145793b	3.11038	0.741938	0.862814	3.55642	3.83367	8.63608	0.169735	0.557861	0.304261	0.760929	0.873445	107887	104780	FALSE	NO	TMEM244
VD2_2013_d3326_68_peak_262901	1.21379	0.456789	0.231766	2.94142	2.49562	2.31947	2.44743	1.1167	2.19166	0.0284044	NA	18647	11084	NA	NO	L3MBTL3
VD2_2015_d3089_29_peak_161523	0.126612	0.14278	0.286488	2.28014	2.60115	1.09173	0.265473	1.354	0.196066	0.844558	NA	113680	111429	FALSE	NO	L3MBTL3
VD2_2016_d3401_216_peak_160521	2.10503	0.339013	0.841818	2.67527	3.73491	4.30206	-1.61587	0.722312	-2.23708	0.0252809	NA	17731	10402	NA	NO	L3MBTL3
VD2_2014_d3375_148_peak_145800a	1.82341	0.46154	0.512875	2.91915	3.10513	3.53916	0.675588	0.807457	0.836687	0.402769	NA	70066	61669	NA	NO	L3MBTL3
VD2_2014_d3401_212_peak_110613a	4.73959	1.44355	1.26921	5.24357	4.77025	26.7152	0.543201	0.333295	1.62979	0.103145	0.270488	66073	57251	FALSE	NO	L3MBTL3
VD2_2013_d3401_208_peak_135486	2.83038	0.846217	0.520406	3.78257	3.08176	7.11263	1.2112	0.577619	2.09688	0.0360042	0.140477	21110	12908	FALSE	NO	L3MBTL3
VD2_2014_d3375_148_peak_145804a	3.77088	1.11233	0.850762	4.393	3.7796	13.6505	0.651354	0.535114	1.21723	0.223518	0.43309	55813	46206	FALSE	NO	L3MBTL3
VD2_2014_d3371_132_peak_132702b	5.52657	1.51228	1.61285	5.49125	5.73025	46.096	-0.0542134	0.346124	-0.15663	0.875536	0.939118	121693	120633	FALSE	NO	L3MBTL3
VD2_2013_d3326_68_peak_262918	0.575721	0.194089	0.306267	2.37336	2.63849	1.49042	0.687505	1.31203	0.524001	0.600278	NA	90164	84388	NA	NO	L3MBTL3
VD2_2016_d3371_136_peak_134783	3.76169	0.866225	1.16837	3.83445	4.531	13.5638	-1.04481	0.590437	-1.76955	0.0768013	0.224685	29149	19585	FALSE	NO	L3MBTL3
VD2_2014_d3371_132_peak_132705a	6.34122	1.76111	1.89283	6.17903	6.58198	81.0772	-0.428549	0.336905	-1.27202	0.203367	0.408989	78060	70590	FALSE	NO	L3MBTL3
VD2_2014_d3326_72_peak_398318	3.15062	0.864032	0.772761	3.84192	3.63498	8.88035	0.351639	0.599694	0.586364	0.557631	0.739088	86698	80404	FALSE	NO	L3MBTL3
VD2_2013_d3345_236_peak_287255	2.5248	0.812922	0.589436	3.69591	3.24477	5.75495	0.983807	0.55291	1.77932	0.0751866	NA	31785	22011	NA	NO	L3MBTL3
VD2_2015_d3092_248_peak_163379a	3.92351	1.1369	0.981214	4.47135	4.05172	15.1738	0.675827	0.43294	1.56102	0.11852	0.294194	53678	43902	FALSE	NO	L3MBTL3
VD2_2014_d3371_132_peak_132708b	7.07347	2.03137	2.07994	7.01574	7.16821	134.688	-0.154512	0.256487	-0.602416	0.546897	0.730908	109744	106928	FALSE	NO	L3MBTL3
VD2_2016_d3383_180_peak_188185	1.74926	0.484655	0.468082	3.00355	3.00463	3.36187	-0.0528734	0.888474	-0.0595104	0.952546	NA	123929	123217	FALSE	NO	L3MBTL3
VD2_2014_d3375_148_peak_145816	2.74854	0.58219	0.861507	3.18156	3.81663	6.72039	-0.370277	0.614598	-0.602471	0.546861	0.730883	84769	78185	FALSE	NO	L3MBTL3
VD2_2015_d3061_17_peak_532128	1.12066	0.310599	0.218739	2.61925	2.47271	2.17446	0.582783	1.33565	0.436328	0.662599	NA	96264	91416	FALSE	NO	L3MBTL3
VD2_2014_d3375_148_peak_145822	2.08589	0.459912	0.659198	2.94799	3.38579	4.24538	-0.388905	0.634811	-0.612631	0.54012	NA	84139	77509	FALSE	NO	L3MBTL3
VD2_2014_d3381_160_peak_112818	2.44382	0.556503	0.572888	3.16748	3.2379	5.44081	0.397993	0.816687	0.487326	0.626028	NA	92716	87358	FALSE	NO	L3MBTL3
VD2_2016_d3278_60_peak_188369	1.83315	0.440191	0.613703	2.89691	3.29642	3.56314	-0.289413	0.738857	-0.391703	0.695278	NA	99392	95063	FALSE	NO	L3MBTL3
VD2_2013_d3203_224_peak_138306	2.13058	0.647941	0.334487	3.34118	2.72021	4.37895	2.03329	0.755274	2.69212	0.00709996	NA	10487	5526	NA	NO	L3MBTL3
VD2_2016_d3371_136_peak_134799a	3.71104	0.930482	1.17207	3.95456	4.52293	13.0959	-0.579628	0.503092	-1.15213	0.249268	0.462311	62529	53417	FALSE	NO	L3MBTL3
VD2_2014_d3371_132_peak_132722b	6.95763	1.94549	2.10792	6.74519	7.25559	124.295	-0.506449	0.276319	-1.83284	0.0668259	0.206347	69846	61451	FALSE	NO	L3MBTL3
VD2_2014_d3375_148_peak_145837a	3.47733	0.977134	1.03723	4.04448	4.19143	11.1373	-0.22614	0.458446	-0.493275	0.621819	0.78433	101063	96934	FALSE	NO	L3MBTL3
VD2_2016_d3345_244_peak_151569	4.1813	1.16317	1.23117	4.498	4.67932	18.1425	-0.113176	0.374141	-0.302497	0.762273	0.874305	114666	112562	FALSE	NO	L3MBTL3
VD2_2013_d3203_224_peak_138314	3.26739	0.779277	1.02382	3.62335	4.15316	9.62899	-0.353989	0.474162	-0.746557	0.455331	0.659034	86423	80094	FALSE	NO	L3MBTL3
VD2_2014_d3375_148_peak_145843a	4.22201	1.08029	1.22518	4.3411	4.66742	18.6617	0.0261412	0.458678	0.0569926	0.954551	0.978099	125229	124709	FALSE	NO	L3MBTL3
VD2_2016_d3371_136_peak_134804b	3.83536	0.966668	1.16035	4.0497	4.49066	14.2744	-0.12749	0.39888	-0.31962	0.749256	0.866506	112932	110547	FALSE	NO	L3MBTL3
VD2_2014_d3375_148_peak_145843d	1.75088	0.431512	0.618201	2.87647	3.29757	3.36563	-0.311428	0.674299	-0.461854	0.644186	NA	94452	89359	FALSE	NO	L3MBTL3
VD2_2015_d3398_204_peak_155639	0.259111	0.116508	0.376207	2.23255	2.8045	1.19674	-0.564734	1.16852	-0.483291	0.628889	NA	92970	87651	FALSE	NO	L3MBTL3
VD2_2015_d3092_248_peak_163397	1.08825	0.317566	0.406587	2.64198	2.89196	2.12616	-0.47768	0.988039	-0.483463	0.628767	NA	92950	87623	FALSE	NO	L3MBTL3
VD2_2014_d3371_132_peak_132727	3.11797	0.835722	0.910728	3.7404	3.89173	8.68166	0.0771217	0.493464	0.156286	0.875807	0.93929	118948	117497	FALSE	NO	L3MBTL3
VD2_2014_d3375_148_peak_145864b	2.21004	0.611521	0.611412	3.25956	3.29932	4.62689	0.439883	0.668635	0.657882	0.510614	NA	81133	74113	FALSE	NO	L3MBTL3
VD2_2016_d3375_152_peak_148410	1.72033	0.375146	0.648484	2.77522	3.34945	3.29512	-0.99514	0.740434	-1.344	0.17895	NA	44358	34133	NA	NO	L3MBTL3
VD2_2014_d3371_132_peak_132735	3.31827	0.765064	0.960774	3.62751	4.00373	9.97465	-0.727575	0.613005	-1.1869	0.235268	0.446719	51403	41436	FALSE	NO	L3MBTL3
VD2_2015_d3092_248_peak_163410a	4.07944	1.05	1.26546	4.24627	4.75982	16.9057	-0.559439	0.423297	-1.32162	0.186294	0.387851	64497	55556	FALSE	NO	L3MBTL3
VD2_2015_d3092_248_peak_163410c	6.5704	1.8191	2.00192	6.35342	6.91969	95.0357	-0.546698	0.246105	-2.2214	0.026324	0.115634	65750	56898	FALSE	NO	L3MBTL3
VD2_2014_d3375_148_peak_145884	1.66611	0.395792	0.555917	2.78943	3.17274	3.17359	0.0700214	0.890716	0.0786124	0.937341	NA	122468	121545	FALSE	NO	L3MBTL3
VD2_2015_d3092_248_peak_163413b	3.33911	0.691371	1.07368	3.43076	4.27646	10.1198	-0.909381	0.599068	-1.51799	0.129016	0.30973	37472	27263	FALSE	NO	L3MBTL3
VD2_2013_d3375_144_peak_294296	2.55481	0.730987	0.74637	3.52893	3.54503	5.8759	-0.0497563	0.563718	-0.0882644	0.929667	NA	122223	121246	FALSE	NO	L3MBTL3
VD2_2014_d3375_148_peak_145889	1.16158	0.378578	0.406968	2.78342	2.89669	2.23702	0.423126	0.856288	0.49414	0.621207	NA	92223	86802	FALSE	NO	SAMD3
VD2_2015_d3092_248_peak_163417	3.29945	0.544009	1.11299	3.11252	4.36995	9.84541	-1.32286	0.580613	-2.27838	0.0227037	0.105231	17239	10051	FALSE	NO	SAMD3
VD2_2016_d3345_244_peak_151585	3.16388	0.812446	0.771008	3.74807	3.60078	8.96235	0.226614	0.648188	0.349612	0.72663	0.8529	102400	98453	FALSE	NO	SAMD3
VD2_2016_d3401_216_peak_160577	2.57479	0.299131	0.997727	2.5707	4.09029	5.95785	-1.99943	0.696385	-2.87116	0.00408972	0.0366977	8337	4219	TRUE	low	SAMD3
VD2_2016_d3369_112_peak_150556	4.6964	1.32959	1.35678	4.94112	5.00824	25.9273	-0.155909	0.32738	-0.476234	0.633908	0.792522	109546	106707	FALSE	NO	SAMD3
VD2_2014_d3375_148_peak_145897	2.06963	0.534549	0.700118	3.10461	3.4532	4.19779	-0.42036	0.688213	-0.610799	0.541333	NA	84261	77637	FALSE	NO	SAMD3
VD2_2014_d3092_220_peak_178965	1.48194	0.46952	0.422494	2.98635	2.88912	2.79324	0.760919	0.927812	0.820122	0.412147	NA	71055	62750	NA	NO	SAMD3
VD2_2016_d3401_216_peak_160584b	3.73248	0.680549	1.26308	3.41394	4.74856	13.292	-1.43548	0.513039	-2.79799	0.00514212	0.0420592	14131	7889	TRUE	low	SAMD3
VD2_2016_d3401_216_peak_160585	3.2156	0.750709	0.997662	3.56274	4.10444	9.28947	-0.61274	0.509898	-1.20169	0.229484	0.439887	59352	49987	FALSE	NO	SAMD3
VD2_2013_d3401_208_peak_135520	1.39291	0.338	0.500626	2.67917	3.0772	2.62608	-0.547028	0.86069	-0.635569	0.525057	NA	82617	75759	FALSE	NO	SAMD3
VD2_2016_d3401_216_peak_160591b	3.20076	0.907903	0.962263	3.88874	4.01439	9.19443	-0.0875534	0.472565	-0.185273	0.853015	0.926661	117714	116091	FALSE	NO	SAMD3
VD2_2016_d3375_152_peak_148435	1.74796	0.353158	0.596296	2.72965	3.24031	3.35884	-0.884276	0.773507	-1.1432	0.252954	NA	53562	43767	NA	NO	SAMD3
VD2_2016_d3401_216_peak_160593	3.41601	0.956165	0.98096	4.03408	4.04482	10.6738	0.0062706	0.466584	0.0134394	0.989277	0.994675	127718	127599	FALSE	NO	SAMD3
VD2_2014_d3401_212_peak_110664	3.00087	0.454352	1.07094	2.9218	4.25894	8.0048	-1.60643	0.638589	-2.51559	0.0118833	0.0701522	13011	7149	FALSE	NO	SAMD3
VD2_2016_d3381_164_peak_152125e	3.34018	0.91348	1.01746	3.9162	4.13301	10.1273	-0.261901	0.469358	-0.557998	0.576846	0.752643	96941	92214	FALSE	NO	SAMD3
VD2_2016_d3371_136_peak_134846a	3.46877	0.971323	1.00993	4.03416	4.13721	11.0714	-0.0448755	0.465799	-0.0963411	0.92325	0.963662	122871	122006	FALSE	NO	SAMD3
VD2_2016_d3371_136_peak_134846c	6.56759	1.53744	2.0485	5.65523	7.06714	94.8511	-1.09887	0.390176	-2.81633	0.00485751	0.0406548	25911	16779	TRUE	low	SAMD3
VD2_2014_d3381_160_peak_112865	3.91072	0.716559	1.24175	3.50458	4.71071	15.0399	-1.29749	0.573337	-2.26306	0.0236323	0.108009	18060	10657	FALSE	NO	SAMD3
VD2_2016_d3401_216_peak_160602b	5.6935	1.48131	1.77218	5.36253	6.20834	51.7503	-0.876121	0.346729	-2.52682	0.01151	0.068831	38436	28194	FALSE	NO	SAMD3
VD2_2014_d3375_148_peak_145922d	3.85242	0.830293	1.27762	3.72909	4.78852	14.4442	-1.06983	0.444002	-2.40953	0.0159733	0.0844487	27346	18063	FALSE	NO	SAMD3
VD2_2016_d3375_152_peak_148450	-0.0754523	0.124794	0.294636	2.21336	2.64982	0.949045	-0.271518	1.35871	-0.199835	0.84161	NA	113433	111140	FALSE	NO	SAMD3
VD2_2014_d3371_132_peak_132762	3.98723	0.890249	1.28086	3.89306	4.79472	15.859	-0.704108	0.416371	-1.69106	0.0908251	0.249891	51239	41270	FALSE	NO	SAMD3
VD2_2013_d3280_44_peak_1041471	2.52008	0.713007	0.689769	3.50085	3.44422	5.73613	0.146661	0.553786	0.264834	0.791137	NA	110664	107967	FALSE	NO	SAMD3
VD2_2016_d3280_168_peak_158128	1.74291	0.52856	0.56864	3.08843	3.19499	3.3471	0.102269	0.700352	0.146025	0.883902	NA	117403	115743	FALSE	NO	SAMD3
VD2_2016_d3371_136_peak_134855b	5.90977	1.50886	1.85175	5.45718	6.45126	60.1197	-0.984338	0.348095	-2.82779	0.00468712	0.039896	31744	21973	TRUE	low	SAMD3
VD2_2014_d3371_132_peak_132766b	6.89156	1.97609	2.05717	6.83814	7.09425	118.731	-0.260483	0.23129	-1.12622	0.260073	0.474462	97094	92386	FALSE	NO	SAMD3
VD2_2014_d3092_220_peak_178984	1.97657	0.60695	0.47924	3.26514	3.02414	3.93556	0.638808	0.795817	0.802707	0.422144	NA	72059	63870	NA	NO	SAMD3
VD2_2014_d3375_148_peak_145929a	4.49346	1.1799	1.34601	4.55956	4.98886	22.5251	-0.442937	0.382242	-1.15879	0.246543	0.45948	76492	68832	FALSE	NO	SAMD3
VD2_2015_d3092_248_peak_163449	2.73878	0.795637	0.70982	3.6757	3.47445	6.67506	0.316372	0.637587	0.496202	0.619752	0.782733	92077	86623	FALSE	NO	SAMD3
VD2_2014_d3375_148_peak_145935	2.42014	0.54378	0.837932	3.12642	3.73652	5.35222	-0.912205	0.61093	-1.49314	0.1354	NA	38438	28196	NA	NO	SAMD3
VD2_2015_d3092_248_peak_163451b	4.20837	1.07022	1.24087	4.31359	4.70858	18.4861	-0.154714	0.404072	-0.382887	0.701803	0.837681	109722	106901	FALSE	NO	SAMD3
VD2_2014_d3401_212_peak_110681	3.59895	0.887774	1.10336	3.88051	4.33824	12.1169	-0.188824	0.438703	-0.430414	0.666895	0.814196	105525	102055	FALSE	NO	SAMD3
VD2_2014_d3371_132_peak_132774	2.73697	0.709975	0.734036	3.46953	3.52048	6.66671	0.231819	0.571766	0.405443	0.685152	0.826256	100414	96213	FALSE	NO	SAMD3
VD2_2014_d3345_240_peak_105108	1.59303	0.320078	0.572544	2.63811	3.1837	3.01682	-0.818647	0.827698	-0.989065	0.322631	NA	61450	52213	NA	NO	SAMD3
VD2_2013_d3203_224_peak_138359	2.78598	0.625925	0.671398	3.33384	3.39955	6.89703	0.253248	0.64225	0.394313	0.69335	0.832037	99214	94850	FALSE	NO	SAMD3
VD2_2015_d3092_248_peak_163459	1.60742	0.579517	0.327079	3.19505	2.71191	3.04706	1.63812	0.771649	2.12289	0.0337633	NA	20114	12186	NA	NO	SAMD3
VD2_2014_d3371_132_peak_132779	4.20234	1.21158	1.23059	4.61586	4.66621	18.4091	0.0861545	0.36651	0.235067	0.814156	0.904679	117886	116290	FALSE	NO	SAMD3
VD2_2016_d3203_232_peak_117101	2.59063	0.590921	0.719168	3.20017	3.49581	6.0236	-0.218074	0.788542	-0.276554	0.782123	0.885797	107725	104585	FALSE	NO	SAMD3
VD2_2015_d3092_248_peak_163464	2.26233	0.610467	0.587242	3.26351	3.21861	4.79764	0.774862	0.756601	1.02414	0.305771	NA	59581	50227	NA	NO	SAMD3
VD2_2013_d3375_144_peak_294370	2.19358	0.543065	0.626792	3.10129	3.33336	4.5744	0.341529	0.67441	0.506412	0.612567	NA	91400	85824	FALSE	NO	SAMD3
VD2_2015_d3061_17_peak_532208	0.420537	0.288967	0.168604	2.59063	2.3429	1.33843	1.76624	1.34566	1.31255	0.189336	NA	45707	35490	NA	NO	SAMD3
VD2_2016_d3381_164_peak_152153	2.95384	0.749648	0.827642	3.56098	3.74533	7.74808	-0.137284	0.574281	-0.239055	0.811063	0.902618	111763	109254	FALSE	NO	SAMD3
VD2_2016_d3345_244_peak_151634	0.767611	0.275878	0.321764	2.5279	2.7044	1.70245	0.50982	0.972563	0.524202	0.600138	NA	90150	84369	FALSE	NO	TMEM200A
VD2_2015_d3092_248_peak_163475	1.50873	0.350852	0.411316	2.70133	2.89805	2.8456	0.309384	0.90101	0.343375	0.731316	NA	102850	99011	FALSE	NO	TMEM200A
VD2_2013_d3340_80_peak_371754	1.37281	0.247825	0.415015	2.51559	2.90842	2.58975	-0.384001	0.972292	-0.394944	0.692884	NA	99173	94801	FALSE	NO	TMEM200A
VD2_2015_d3092_248_peak_163476b	3.78209	1.01358	1.14079	4.13503	4.4535	13.7569	-0.365226	0.45824	-0.79702	0.425439	0.633524	85166	78654	FALSE	NO	TMEM200A
VD2_2014_d3092_220_peak_179016	2.53301	0.417646	0.839741	2.82994	3.78074	5.78778	-0.958254	0.700881	-1.36721	0.171559	NA	43358	33117	NA	NO	TMEM200A
VD2_2016_d3383_180_peak_188271	0.916638	0.159865	0.488583	2.31514	3.05448	1.88771	-1.2992	0.960895	-1.35208	0.176351	NA	44036	33794	NA	NO	TMEM200A
VD2_2016_d3345_244_peak_151645b	3.60331	0.864953	0.553284	3.90091	3.24755	12.1536	2.1243	0.577026	3.68147	0.000231897	0.00763973	3680	1531	TRUE	high	TMEM200A
VD2_2016_d3345_244_peak_151648	1.31497	0.263799	0.57323	2.54017	3.20662	2.48796	-0.910456	0.800746	-1.13701	0.255534	NA	53862	44108	NA	NO	TMEM200A
VD2_2016_d3401_216_peak_160636a	1.6746	0.381628	0.679513	2.7816	3.40179	3.19231	-0.937978	0.7478	-1.25432	0.209727	NA	48276	38122	NA	NO	TMEM200A
VD2_2016_d3401_216_peak_160636c	4.79805	1.10176	1.51501	4.4067	5.44688	27.8199	-1.02559	0.430549	-2.38206	0.0172161	0.0883532	29562	19937	FALSE	NO	TMEM200A
VD2_2015_d3092_248_peak_163488	2.79382	0.665275	0.725625	3.41004	3.52095	6.93466	0.163989	0.666487	0.246049	0.805644	0.899674	109997	107224	FALSE	NO	TMEM200A
VD2_2014_d3375_148_peak_145970	1.02967	0.245043	0.381087	2.49742	2.83264	2.04156	-0.261647	0.995237	-0.262899	0.792628	NA	108738	105740	FALSE	NO	TMEM200A
VD2_2014_d3345_240_peak_105135	1.27951	0.286952	0.488083	2.5511	3.0088	2.42757	-0.430294	0.899279	-0.478488	0.632303	NA	93297	88040	FALSE	NO	TMEM200A
VD2_2016_d3381_164_peak_152168	3.21397	0.777349	0.996645	3.62117	4.08812	9.27901	-0.34545	0.50757	-0.680597	0.496127	0.692235	87367	81161	FALSE	NO	TMEM200A
VD2_2014_d3381_160_peak_112909	1.70255	0.444106	0.515734	2.88785	3.09309	3.25476	0.519094	0.773297	0.671274	0.502046	NA	80249	73112	FALSE	NO	TMEM200A
VD2_2016_d3401_216_peak_160643a	2.29062	0.52775	0.671044	3.08243	3.41274	4.89267	-0.286893	0.752785	-0.381109	0.703123	NA	100132	95890	FALSE	NO	TMEM200A
VD2_2016_d3401_216_peak_160644	2.23363	0.660077	0.49627	3.37248	3.0325	4.70316	0.753882	0.799561	0.94287	0.345747	NA	64033	55031	NA	NO	TMEM200A
VD2_2015_d3089_29_peak_161609	-0.86903	0.154139	0.0769928	2.30178	2.14045	0.547515	2.15423	1.99705	1.07871	0.280718	NA	56792	47264	NA	NO	TMEM200A
VD2_2016_d3401_216_peak_160649b	5.21678	1.4459	1.5461	5.26039	5.54246	37.1884	-0.221751	0.294958	-0.751805	0.452168	0.656347	101575	97504	FALSE	NO	TMEM200A
VD2_2014_d3375_148_peak_145980	1.78082	0.519341	0.409551	3.07261	2.86219	3.43622	0.88372	0.859133	1.02862	0.303659	NA	59375	50018	NA	NO	TMEM200A
VD2_2013_d3280_44_peak_1041656	1.70528	0.360857	0.174458	2.78262	2.39458	3.26093	1.62636	1.12351	1.44757	0.147736	NA	40182	29950	NA	NO	SMLR1
VD2_2015_d3092_248_peak_163499	3.235	0.809887	1.00457	3.67639	4.13262	9.41528	-0.809777	0.497837	-1.62659	0.103824	0.271598	43017	32765	FALSE	NO	SMLR1
VD2_2013_d3203_224_peak_138402	2.38456	0.56399	0.539081	3.17985	3.12916	5.22183	0.811635	0.691614	1.17354	0.24058	NA	52045	42097	NA	NO	SMLR1
VD2_2013_d3203_224_peak_138408	4.33803	1.05424	1.27005	4.30073	4.77077	20.2244	-0.367142	0.440965	-0.832586	0.405078	0.615181	84971	78417	FALSE	NO	SMLR1
VD2_2014_d3203_228_peak_114395	2.0473	0.457428	0.524801	2.92558	3.13678	4.13333	0.34345	0.89741	0.382713	0.701933	NA	100018	95774	FALSE	NO	SMLR1
VD2_2015_d3092_248_peak_163511	1.6323	0.483691	0.462183	2.98939	2.9532	3.10007	0.3613	0.771275	0.468445	0.639466	NA	94009	88868	FALSE	NO	SMLR1
VD2_2015_d3092_248_peak_163514	3.18454	0.899848	0.876645	3.89587	3.82634	9.09161	-0.0737962	0.549318	-0.134342	0.893132	0.94839	119351	117974	FALSE	NO	SMLR1
VD2_2013_d3203_224_peak_138416	2.3153	0.719321	0.415478	3.51145	2.91103	4.97708	1.75051	0.760712	2.30115	0.0213834	NA	16589	9616	NA	NO	SMLR1
VD2_2013_d3203_224_peak_138418	1.13985	0.394915	0.310788	2.82099	2.64354	2.20358	1.41317	1.15585	1.22263	0.22147	NA	49726	39633	NA	NO	SMLR1
VD2_2013_d3203_224_peak_138421	1.03084	0.399439	0.252302	2.79221	2.53545	2.04322	1.64089	1.10861	1.48013	0.138838	NA	38944	28691	NA	NO	SMLR1
VD2_2016_d3345_244_peak_151686	1.33064	0.416264	0.396452	2.85989	2.87503	2.51513	0.783401	0.851514	0.92001	0.357568	NA	65283	56408	NA	NO	SMLR1
VD2_2013_d3203_224_peak_138426	2.06045	0.351865	0.756828	2.69951	3.58373	4.17115	-1.10785	0.834912	-1.3269	0.184541	NA	45082	34864	NA	NO	SMLR1
VD2_2014_d3381_160_peak_112923	3.09982	0.732669	0.967296	3.52448	4.02936	8.57311	-0.433488	0.564304	-0.768182	0.442379	0.647624	77564	70049	FALSE	NO	SMLR1
VD2_2013_d3203_224_peak_138433	3.93993	1.1301	1.0949	4.43887	4.32765	15.3475	0.151088	0.467775	0.322993	0.746701	0.865064	110153	107395	FALSE	NO	SMLR1
VD2_2016_d3381_164_peak_152190	2.53916	0.726478	0.569483	3.54548	3.18983	5.81249	0.287177	0.818049	0.351051	0.72555	NA	102292	98331	FALSE	NO	SMLR1
VD2_2014_d3375_148_peak_146006	2.05613	0.484112	0.746488	3.00644	3.54458	4.15869	-0.604666	0.652857	-0.926184	0.354351	NA	64947	56042	NA	NO	SMLR1
VD2_2014_d3375_148_peak_146012	3.85377	0.903513	1.20541	3.90858	4.60503	14.4578	-0.467609	0.434407	-1.07643	0.281735	0.497542	73858	65865	FALSE	NO	SMLR1
VD2_2016_d3401_216_peak_160668	2.42172	0.498777	0.769327	3.03714	3.59939	5.35808	-0.954754	0.680967	-1.40206	0.160898	NA	41984	31706	NA	NO	SMLR1
VD2_2015_d3089_29_peak_161670	0.969755	0.315328	0.167504	2.66267	2.33922	1.95851	2.20197	1.34176	1.64111	0.100775	NA	33086	23216	NA	NO	EPB41L2
VD2_2016_d3371_136_peak_134926	1.03559	0.13917	0.434761	2.23939	2.94215	2.04995	-0.813089	1.16396	-0.698555	0.48483	NA	78491	71090	NA	NO	EPB41L2
VD2_2014_d3371_132_peak_132829a	2.46222	0.683179	0.64326	3.43438	3.33411	5.51066	0.179812	0.688685	0.261094	0.79402	NA	108881	105902	FALSE	NO	EPB41L2
VD2_2014_d3401_212_peak_110725	3.80131	1.07504	0.814104	4.34786	3.6974	13.9415	1.05356	0.549888	1.91595	0.0553713	0.183335	28142	18710	FALSE	NO	EPB41L2
VD2_2014_d3381_160_peak_112932	3.7638	0.91383	1.13056	3.95068	4.41561	13.5837	-0.339731	0.490857	-0.692117	0.488864	0.686314	88015	81898	FALSE	NO	EPB41L2
VD2_2014_d3375_148_peak_146027	2.53067	0.706404	0.624418	3.47936	3.30569	5.77839	0.586574	0.692445	0.847106	0.396936	NA	69391	60938	FALSE	NO	EPB41L2
VD2_2014_d3401_212_peak_110729	1.61717	0.526021	0.364486	3.10959	2.78037	3.06774	0.821866	0.741941	1.10772	0.267981	NA	55315	45668	NA	NO	EPB41L2
VD2_2014_d3401_212_peak_110731b	3.48832	1.10766	0.699056	4.39455	3.45084	11.2225	1.23308	0.501088	2.4608	0.0138629	0.0772015	20263	12292	FALSE	NO	AKAP7
VD2_2014_d3401_212_peak_110732	4.71632	1.38764	1.22884	5.11664	4.67141	26.2877	0.616094	0.448606	1.37335	0.169642	0.366374	59045	49656	FALSE	NO	AKAP7
VD2_2014_d3326_72_peak_398630	1.58098	0.386497	0.559488	2.77022	3.17649	2.99172	-0.126658	0.827368	-0.153086	0.87833	NA	116859	115107	FALSE	NO	AKAP7
VD2_2015_d3257_48_peak_174325	0.835923	0.294803	0.243732	2.60985	2.55959	1.785	0.863995	1.1393	0.758356	0.448238	NA	74794	66937	NA	NO	AKAP7
VD2_2014_d3381_160_peak_112937a	3.39505	0.838867	1.02242	3.76193	4.14889	10.5199	-0.373803	0.532971	-0.701357	0.48308	0.681368	84174	77546	FALSE	NO	AKAP7
VD2_2015_d3061_17_peak_532436	0.941119	0.443484	0.198628	2.93517	2.43645	1.92002	1.50488	1.05142	1.43128	0.15235	NA	40819	30580	NA	NO	AKAP7
VD2_2016_d3401_216_peak_160689	4.51214	1.11283	1.35161	4.43375	4.99593	22.8186	-0.340594	0.408231	-0.834316	0.404103	0.614243	87922	81791	FALSE	NO	AKAP7
VD2_2016_d3401_216_peak_160691b	7.33375	2.01142	2.24978	6.95281	7.71001	161.317	-0.709116	0.259429	-2.73337	0.00626891	0.047531	50834	40832	TRUE	low	AKAP7
VD2_2014_d3375_148_peak_146044e	4.52131	1.15952	1.40839	4.50739	5.14857	22.9642	-0.640841	0.396393	-1.61668	0.105947	0.274899	56753	47223	FALSE	NO	AKAP7
VD2_2014_d3371_132_peak_132843b	3.02269	0.584123	0.930986	3.21427	3.97436	8.12679	-1.18764	0.761023	-1.56059	0.118621	0.294346	35894	25773	FALSE	NO	AKAP7
VD2_2014_d3401_212_peak_110741	1.92492	0.490012	0.629087	2.98906	3.32158	3.79717	-0.153303	0.704493	-0.217608	0.827735	NA	112060	109590	FALSE	NO	AKAP7
VD2_2014_d3375_148_peak_146051	2.09615	0.459684	0.71234	2.91605	3.469	4.27567	-0.765632	0.740929	-1.03334	0.301445	NA	59116	49731	NA	NO	AKAP7
VD2_2014_d3401_212_peak_110743	2.11506	0.416076	0.702204	2.84754	3.45251	4.33207	-0.554457	0.703616	-0.788012	0.43069	NA	72955	64856	FALSE	NO	AKAP7
VD2_2016_d3345_244_peak_151712	0.66586	0.253578	0.398827	2.51505	2.88217	1.58651	-0.0566464	0.919926	-0.0615771	0.9509	NA	123769	123033	FALSE	NO	AKAP7
VD2_2015_d3257_48_peak_174339	-0.45066	0.129247	0.178177	2.22585	2.40264	0.731708	0.0576392	1.60598	0.0358905	0.97137	NA	125758	125314	FALSE	NO	AKAP7
VD2_2016_d3401_216_peak_160700b	4.7825	1.32375	1.442	4.91543	5.24017	27.5217	-0.416203	0.34689	-1.19981	0.230212	0.440773	79440	72167	FALSE	NO	AKAP7
VD2_2016_d3383_180_peak_188361	0.583815	0.32588	0.235668	2.68055	2.46697	1.49881	1.13143	1.22896	0.920637	0.35724	NA	65256	56378	NA	NO	AKAP7
VD2_2016_d3384_192_peak_371645	0.852206	0.200521	0.504204	2.3861	3.06842	1.80526	-0.997811	0.925046	-1.07866	0.280739	NA	56793	47265	NA	NO	ARG1
VD2_2015_d3089_29_peak_161723	0.493249	0.244154	0.18528	2.50365	2.34883	1.40761	2.03659	1.52946	1.33158	0.182999	NA	44874	34641	NA	NO	ARG1
VD2_2015_d3398_204_peak_155809	0.603615	0.220452	0.305425	2.43027	2.67255	1.51952	0.0491559	1.22805	0.0400275	0.968071	NA	125420	124924	FALSE	NO	ARG1
VD2_2016_d3371_136_peak_134960	0.361381	0.129247	0.346891	2.22585	2.75251	1.28466	-1.3246	1.29522	-1.02269	0.306457	NA	59646	50298	NA	NO	ARG1
VD2_2016_d3371_136_peak_134966	1.58581	0.467168	0.486779	2.94909	3.00246	3.00177	0.0679738	0.719313	0.0944982	0.924713	NA	121247	120141	FALSE	NO	ARG1
VD2_2016_d3345_244_peak_151726	1.56318	0.344933	0.580838	2.68921	3.22633	2.95504	-0.458251	0.829985	-0.55212	0.580866	NA	88172	82077	FALSE	NO	ARG1
VD2_2014_d3371_132_peak_132857	3.54294	0.834608	1.1124	3.72954	4.38832	11.6555	-0.733174	0.434258	-1.68834	0.0913465	0.250887	48880	38776	FALSE	NO	ARG1
VD2_2014_d3371_132_peak_132858b	4.5074	1.19118	1.34287	4.59658	4.97105	22.7437	-0.342651	0.34051	-1.00629	0.314277	0.531002	87704	81534	FALSE	NO	ARG1
VD2_2013_d3326_68_peak_263059	1.15446	0.386583	0.355144	2.80074	2.76663	2.226	0.402093	0.954491	0.421265	0.673562	NA	97320	92648	FALSE	NO	ARG1
VD2_2013_d3375_144_peak_294622	1.98585	0.514972	0.468429	3.08351	3.00171	3.96095	0.338076	0.832171	0.406258	0.684553	NA	98383	93864	FALSE	NO	ARG1
VD2_2016_d3369_112_peak_150664b	3.16814	0.656299	0.993885	3.34501	4.13471	8.98886	-1.1981	0.575469	-2.08196	0.0373465	0.143696	21599	13276	FALSE	NO	ARG1
VD2_2016_d3371_136_peak_134976	4.11922	1.13375	1.20997	4.43545	4.61809	17.3784	-0.148847	0.386172	-0.385443	0.699909	0.83644	110404	107675	FALSE	NO	ARG1
VD2_2016_d3384_192_peak_371672	1.59852	0.544765	0.213113	3.15513	2.46434	3.02833	1.74147	0.951952	1.82937	0.0673441	NA	27436	18131	NA	NO	ARG1
VD2_2014_d3203_228_peak_114442	1.73929	0.491467	0.377699	3.02914	2.80026	3.3387	0.759476	0.898077	0.845669	0.397737	NA	69499	61065	NA	NO	ARG1
VD2_2016_d3369_112_peak_150667	1.22144	0.405836	0.435392	2.83665	2.94087	2.3318	-0.0810772	0.81799	-0.0991176	0.921045	NA	120894	119734	FALSE	NO	MED23
VD2_2014_d3401_212_peak_110762a	3.76103	0.903607	1.16212	3.89224	4.50485	13.5576	-0.517014	0.427726	-1.20875	0.226759	0.436917	68733	60184	FALSE	NO	MED23
VD2_2014_d3401_212_peak_110762c	5.43595	1.67144	1.26314	5.91402	4.8215	43.2897	1.12227	0.453742	2.47337	0.0133845	0.0755579	24861	15898	FALSE	NO	MED23
VD2_2013_d3203_224_peak_138483	4.019	1.1705	1.08469	4.52906	4.31548	16.2121	0.282722	0.422093	0.669811	0.502978	0.697682	94514	89435	FALSE	NO	ENPP3
VD2_2013_d3203_224_peak_138486	2.49779	0.777104	0.502539	3.61144	3.08658	5.64821	1.82874	0.69757	2.62158	0.00875225	NA	11465	6163	NA	NO	ENPP3
VD2_2013_d3203_224_peak_138490b	1.95489	0.632713	0.443664	3.30728	2.92428	3.87686	1.32607	0.757867	1.74974	0.0801627	NA	29732	20093	NA	NO	OR2A4
VD2_2015_d3092_248_peak_163583b	3.7104	0.50462	1.1149	3.0208	4.47057	13.0901	-1.71378	0.633529	-2.70513	0.00682773	0.0500447	10301	5408	FALSE	NO	ENPP1
VD2_2015_d3092_248_peak_163584	2.59863	0.424745	0.646977	2.88244	3.38239	6.05713	-0.839967	0.731763	-1.14787	0.251023	0.464324	53347	43538	FALSE	NO	ENPP1
VD2_2015_d3092_248_peak_163585b	2.58617	0.666864	0.788868	3.37883	3.63635	6.00502	0.0149657	0.560836	0.0266846	0.978711	0.989876	126643	126362	FALSE	NO	ENPP1
VD2_2013_d3278_52_peak_203496	2.27491	0.643595	0.532837	3.34587	3.14357	4.83966	0.827261	0.645152	1.28227	0.199747	NA	47075	36935	NA	NO	ENPP1
VD2_2014_d3401_212_peak_110769b	4.09451	1.18012	1.042	4.59579	4.19901	17.0832	0.580679	0.502044	1.15663	0.247424	0.460413	62444	53316	FALSE	NO	ENPP1
VD2_2014_d3401_212_peak_110770	2.43931	0.742812	0.615369	3.53016	3.28613	5.42382	0.913945	0.550411	1.66048	0.0968184	NA	35929	25806	NA	NO	ENPP1
VD2_2015_d3089_29_peak_161787	2.39986	0.525507	0.770308	3.07704	3.6072	5.27752	-0.408271	0.653115	-0.625113	0.531897	NA	83330	76587	FALSE	NO	CTGF
VD2_2015_d3092_248_peak_163594	4.25415	1.13675	1.29554	4.42948	4.84883	19.0821	-0.380777	0.359025	-1.06058	0.288879	0.504927	83336	76595	FALSE	NO	CTGF
VD2_2016_d3381_164_peak_152249b	2.85868	0.563496	0.930615	3.14829	3.96365	7.25351	-0.712093	0.536679	-1.32685	0.184558	0.385655	50579	40550	FALSE	NO	CTGF
VD2_2015_d3089_29_peak_161790	0.3148	0.227493	0.24438	2.47759	2.59641	1.24384	0.559247	1.08907	0.513511	0.607594	NA	90916	85267	FALSE	NO	CTGF
VD2_2015_d3257_48_peak_174422	-0.228985	0.305635	0.051476	2.64178	2.09175	0.853235	2.75031	1.4422	1.90703	0.0565169	NA	25294	16277	NA	NO	MOXD1
VD2_2016_d3345_244_peak_151758	2.79981	0.731364	0.812123	3.52545	3.67955	6.9635	0.147186	0.582155	0.252829	0.8004	0.89669	110597	107893	FALSE	NO	MOXD1
VD2_2014_d3401_212_peak_110775b	4.29205	1.12295	1.25992	4.42882	4.76236	19.59	-0.20325	0.434067	-0.468245	0.639609	0.796525	103825	100104	FALSE	NO	MOXD1
VD2_2014_d3092_220_peak_179192	1.55141	0.380805	0.5362	2.76039	3.13687	2.93103	0.0556764	0.862801	0.0645299	0.948548	NA	123532	122762	FALSE	NO	MOXD1
VD2_2014_d3381_160_peak_112988	2.4485	0.5174	0.675016	3.06059	3.37558	5.45849	-0.49947	0.801762	-0.622965	0.533308	NA	83482	76762	FALSE	NO	MOXD1
VD2_2016_d3345_244_peak_151765	1.15935	0.303722	0.394223	2.60621	2.85176	2.23356	0.180433	1.00656	0.179257	0.857736	NA	114894	112813	FALSE	NO	MOXD1
VD2_2014_d3326_72_peak_398882	0.621969	0.420868	0.102094	2.85803	2.2253	1.53897	2.69971	1.16009	2.32716	0.0199567	NA	16111	9263	NA	NO	STX7
VD2_2014_d3326_72_peak_398883	1.03509	0.303138	0.351101	2.57856	2.71834	2.04923	0.517829	1.12671	0.459595	0.645807	NA	94611	89534	FALSE	NO	STX7
VD2_2014_d3401_212_peak_110782	4.16519	1.24019	1.12114	4.70108	4.39446	17.941	0.43487	0.368461	1.18023	0.237907	0.449432	77389	69846	FALSE	NO	STX7
VD2_2014_d3381_160_peak_112995a	3.14199	0.798317	0.81004	3.68607	3.67487	8.82738	0.770669	0.573584	1.3436	0.179077	0.378646	45920	35698	FALSE	NO	STX7
VD2_2013_d3381_156_peak_105579	1.83039	0.528763	0.419974	3.09445	2.87607	3.55634	0.927356	0.730501	1.26948	0.20427	NA	47653	37499	NA	NO	STX7
VD2_2014_d3345_240_peak_105225	1.77885	0.354778	0.713975	2.70244	3.47019	3.43152	-0.952565	0.738459	-1.28994	0.197073	NA	46731	36563	NA	NO	STX7
VD2_2016_d3375_152_peak_148630	2.16614	0.611782	0.478918	3.2812	3.05267	4.48821	0.821497	0.757746	1.08413	0.278306	NA	56491	46948	NA	NO	STX7
VD2_2016_d3381_164_peak_152271	2.21235	0.533252	0.722541	3.07973	3.49877	4.63428	-0.190032	0.650411	-0.292173	0.770154	NA	106600	103283	FALSE	NO	STX7
VD2_2014_d3384_188_peak_346843	1.71934	0.57878	0.308237	3.20812	2.63664	3.29285	1.77266	0.797251	2.22346	0.0261846	NA	18001	10611	NA	NO	STX7
VD2_2013_d3203_224_peak_138535	1.60746	0.301048	0.553399	2.60591	3.20295	3.04714	-0.519106	0.993249	-0.522635	0.601228	NA	90263	84500	FALSE	NO	STX7
VD2_2014_d3345_240_peak_105231	1.71977	0.555897	0.38892	3.16364	2.82066	3.29383	1.07973	0.782519	1.37982	0.167643	NA	42877	32626	NA	NO	STX7
VD2_2016_d3381_164_peak_152273a	2.80234	0.820184	0.616528	3.71553	3.30423	6.97573	1.03828	0.690285	1.50413	0.132548	0.314751	38025	27807	FALSE	NO	STX7
VD2_2014_d3401_212_peak_110790a	3.27061	1.01633	0.657003	4.18751	3.356	9.65052	1.40532	0.53215	2.64083	0.00827029	0.056237	14904	8421	FALSE	NO	STX7
VD2_2014_d3401_212_peak_110790b	6.03517	1.84237	1.51927	6.43134	5.46387	65.5794	1.07907	0.402184	2.68303	0.00729587	0.0520039	26885	17633	FALSE	NO	STX7
VD2_2013_d3257_40_peak_157294	2.00211	0.527908	0.62677	3.0773	3.29783	4.00587	0.140195	0.686742	0.204146	0.83824	NA	113083	110722	FALSE	NO	STX7
VD2_2015_d3040_9_peak_125853	1.60996	0.513441	0.462802	3.07132	2.95506	3.05242	0.230563	0.795795	0.289727	0.772025	NA	106777	103491	FALSE	NO	STX7
VD2_2014_d3345_240_peak_105238	3.12631	0.638252	0.993794	3.31942	4.09406	8.73201	-0.633204	0.564658	-1.12139	0.262121	0.476594	57482	48006	FALSE	NO	TAAR9
VD2_2014_d3375_148_peak_146135	0.129922	0.150138	0.307382	2.32369	2.67526	1.09423	-0.132483	1.1807	-0.112207	0.910659	NA	119935	118643	FALSE	NO	TAAR9
VD2_2015_d3089_29_peak_161857	0.35082	0.169672	0.277708	2.296	2.58357	1.27529	0.262853	1.54139	0.170529	0.864594	NA	115555	113564	FALSE	NO	TAAR6
VD2_2015_d3089_29_peak_161861	1.75092	0.525837	0.356693	3.0882	2.76492	3.36574	1.24476	0.808521	1.53955	0.123671	NA	36675	26518	NA	NO	TAAR5
VD2_2013_d3340_80_peak_372323	0.0453052	0.188759	0.227903	2.37013	2.49089	1.0319	0.465855	1.33423	0.349156	0.726972	NA	102431	98491	FALSE	NO	TAAR2
VD2_2013_d3203_224_peak_138554	0.165676	0.261486	0.126259	2.50313	2.30434	1.12169	1.68484	1.31418	1.28205	0.199825	NA	47091	36950	NA	NO	TAAR2
VD2_2016_d3280_168_peak_158289b	5.23972	1.316	1.49736	4.99578	5.42185	37.7844	-0.0418689	0.413171	-0.101336	0.919284	0.961545	123252	122413	FALSE	NO	TAAR2
VD2_2013_d3398_196_peak_139052	2.34488	0.598927	0.700402	3.21742	3.4538	5.08019	0.154299	0.658369	0.234366	0.814701	NA	110812	108145	FALSE	NO	TAAR2
VD2_2016_d3280_168_peak_158291	3.09654	0.71213	0.89875	3.47912	3.88739	8.55363	-0.105356	0.532885	-0.197709	0.843273	0.920925	115614	113634	FALSE	NO	TAAR2
VD2_2015_d3257_48_peak_174482	1.12184	0.2479	0.374481	2.48235	2.77322	2.17625	-0.129936	1.36248	-0.0953674	0.924023	NA	121166	120048	FALSE	NO	TAAR2
VD2_2016_d3340_88_peak_202171	0.745215	0.124659	0.450974	2.24823	2.99247	1.67622	-0.817666	1.03099	-0.793091	0.427725	NA	72657	64544	NA	NO	TAAR1
VD2_2014_d3092_220_peak_179235	3.68869	0.763233	1.11587	3.60256	4.41075	12.8946	-0.321882	0.500981	-0.642503	0.520547	0.710969	89963	84165	FALSE	NO	TAAR1
VD2_2014_d3375_148_peak_146147	2.79528	0.79916	0.584774	3.71281	3.21546	6.94165	0.88309	0.644637	1.3699	0.170717	0.367728	43261	33010	FALSE	NO	TAAR1
VD2_2014_d3345_240_peak_105248	2.72503	0.698929	0.412801	3.48852	2.84354	6.61172	2.32311	0.676543	3.43379	0.0005952	0.0124191	3502	1424	TRUE	high	TAAR1
VD2_2014_d3384_188_peak_346878	1.79616	0.544197	0.407397	3.11872	2.85272	3.47296	0.610496	0.814661	0.749387	0.453624	NA	75288	67493	NA	NO	TAAR1
VD2_2013_d3203_224_peak_138568	2.14572	0.596182	0.421221	3.22556	2.90674	4.42513	1.75437	0.762237	2.30161	0.0213573	NA	16582	9611	NA	NO	VNN2
VD2_2013_d3203_224_peak_138569b	2.30096	0.50729	0.471481	3.06079	3.01418	4.92786	1.07516	0.84194	1.277	0.201601	NA	47309	37170	NA	NO	VNN2
VD2_2013_d3203_224_peak_138570	2.01895	0.484277	0.536542	3.00418	3.15403	4.05287	0.511989	0.697639	0.733889	0.463017	NA	76238	68541	FALSE	NO	VNN2
VD2_2014_d3371_132_peak_132904	2.17712	0.561623	0.661275	3.16068	3.39568	4.52251	-0.0545042	0.689425	-0.0790575	0.936987	NA	122436	121508	FALSE	NO	VNN2
VD2_2014_d3401_212_peak_110806	4.71585	1.20595	1.42272	4.66497	5.18543	26.2792	-0.548884	0.486522	-1.12818	0.259244	0.473762	65528	56666	FALSE	NO	VNN2
VD2_2013_d3401_208_peak_135654	2.63036	0.732333	0.48396	3.53509	3.03126	6.19179	1.57215	0.721989	2.17753	0.0294409	0.123803	18960	11298	FALSE	NO	VNN2
VD2_2014_d3371_132_peak_132908	3.82842	1.14267	0.909944	4.48083	3.89495	14.2059	0.880961	0.478859	1.83971	0.0658111	0.204486	38082	27853	FALSE	NO	SLC18B1
VD2_2014_d3401_212_peak_110811b	4.85211	1.38567	1.40527	5.0927	5.13485	28.8823	-0.0068914	0.319328	-0.021581	0.982782	0.99199	127640	127501	FALSE	NO	SLC18B1
VD2_2016_d3370_124_peak_136133	0.805703	0.292023	0.114589	2.61775	2.28276	1.748	1.24252	1.25812	0.987603	0.323347	NA	61519	52294	NA	NO	SLC18B1
VD2_2014_d3375_148_peak_146165a	3.94981	1.13392	1.15478	4.42353	4.47479	15.4529	0.0226752	0.369517	0.0613646	0.951069	0.976575	125696	125250	FALSE	NO	RPS12
VD2_2014_d3401_212_peak_110813d	5.77577	1.66072	1.6971	5.8754	5.97884	54.7872	-0.024396	0.271203	-0.0899549	0.928323	0.965836	125467	124983	FALSE	NO	RPS12
VD2_2014_d3401_212_peak_110814b	6.37577	1.9668	1.63939	6.81105	5.81741	83.042	1.08136	0.30905	3.499	0.000467008	0.0108698	26765	17526	TRUE	high	RPS12
VD2_2014_d3375_148_peak_146166b	3.46038	0.911871	1.01797	3.91961	4.1342	11.0072	0.123214	0.426654	0.288792	0.772741	0.88029	113424	111125	FALSE	NO	RPS12
VD2_2016_d3381_164_peak_152299	1.7102	0.39432	0.579411	2.7848	3.22477	3.27207	-0.0651109	0.7812	-0.0833473	0.933575	NA	122110	121108	FALSE	NO	RPS12
VD2_2014_d3371_132_peak_132913b	3.05195	0.728863	0.932569	3.52462	3.94116	8.29332	-0.514409	0.57789	-0.890151	0.373385	0.58708	69018	60498	FALSE	NO	RPS12
VD2_2016_d3369_112_peak_150730	2.49962	0.463855	0.876464	2.93915	3.83597	5.65537	-1.1132	0.644345	-1.72764	0.0840521	NA	30391	20696	NA	NO	RPS12
VD2_2013_d3326_68_peak_263231	0.629663	0.253264	0.36956	2.51699	2.82434	1.5472	0.0665444	0.960414	0.0692872	0.944761	NA	123159	122316	FALSE	NO	RPS12
VD2_2015_d3257_48_peak_174510	0.521993	0.284525	0.335214	2.60281	2.72165	1.43594	0.123618	0.97185	0.127198	0.898783	NA	118785	117322	FALSE	NO	RPS12
VD2_2014_d3375_148_peak_146177	2.4815	0.515604	0.794486	3.0364	3.64548	5.58477	-0.299088	0.592492	-0.504797	0.613702	NA	92638	87264	FALSE	NO	RPS12
VD2_2015_d3061_17_peak_532912	0.616204	0.190291	0.26145	2.37677	2.52161	1.53284	-0.346922	1.49605	-0.231892	0.816622	NA	111019	108388	FALSE	NO	RPS12
VD2_2014_d3398_200_peak_104368	2.34726	0.592537	0.57004	3.22521	3.17935	5.08858	0.188241	0.920029	0.204604	0.837882	NA	113044	110674	FALSE	NO	RPS12
VD2_2015_d3089_29_peak_161939	0.548132	0.128686	0.281112	2.19864	2.60202	1.46219	-0.554808	1.50526	-0.368578	0.712442	NA	101071	96944	FALSE	NO	EYA4
VD2_2015_d3061_17_peak_533046	-0.742426	0.0444027	0.254399	2.03577	2.5722	0.597734	-0.784498	1.83547	-0.427409	0.669082	NA	96911	92175	NA	NO	EYA4
VD2_2016_d3381_164_peak_152312	2.53226	0.588139	0.697614	3.20267	3.44649	5.78476	-0.0899235	0.607485	-0.148026	0.882322	NA	117424	115766	FALSE	NO	TCF21
VD2_2016_d3401_216_peak_160820b	4.37893	0.97239	1.29978	4.13611	4.86502	20.8061	-1.00665	0.529377	-1.90157	0.0572274	0.187207	30568	20854	FALSE	NO	TCF21
VD2_2015_d3092_248_peak_163694	-0.253045	0.207124	0.104212	2.39919	2.22664	0.839123	1.33614	1.73536	0.76995	0.44133	NA	74069	66104	NA	NO	TCF21
VD2_2014_d3371_132_peak_132927	3.23645	0.937375	0.950202	3.9578	3.98339	9.42474	-0.049721	0.447251	-0.11117	0.911481	0.957632	122236	121260	FALSE	NO	TCF21
VD2_2016_d3381_164_peak_152316	2.46138	0.492309	0.820781	2.98935	3.69672	5.50744	-0.508048	0.63318	-0.802375	0.422336	NA	72082	63898	FALSE	NO	TBPL1
VD2_2014_d3375_148_peak_146194a	3.86312	0.852005	1.19361	3.81474	4.56756	14.5517	-0.39592	0.476626	-0.830672	0.406159	0.616105	81626	74642	FALSE	NO	TBPL1
VD2_2015_d3257_48_peak_174570	0.79388	0.244385	0.386037	2.49662	2.82675	1.73373	-0.203255	1.05802	-0.19211	0.847656	NA	113929	111717	FALSE	NO	TBPL1
VD2_2016_d3381_164_peak_152320	4.15704	1.0749	1.13862	4.34656	4.44675	17.84	0.14919	0.459757	0.324497	0.745562	0.86425	110368	107634	FALSE	NO	TBPL1
VD2_2014_d3401_212_peak_110836a	4.32158	1.22711	1.20381	4.70222	4.60393	19.9952	0.286493	0.384465	0.745172	0.456168	0.659812	94064	88929	FALSE	NO	TBPL1
VD2_2014_d3401_212_peak_110836c	5.88866	1.82176	1.46081	6.36198	5.33035	59.2464	1.02392	0.379738	2.69637	0.00700988	0.0507582	29662	20025	FALSE	NO	TBPL1
VD2_2016_d3381_164_peak_152322a	2.7697	0.782236	0.806135	3.60743	3.66654	6.81967	0.205669	0.490836	0.419018	0.675203	0.819729	103523	99771	FALSE	NO	TBPL1
VD2_2014_d3371_132_peak_132934a	4.77743	1.24447	1.44466	4.72505	5.25464	27.4251	-0.631214	0.443886	-1.42202	0.155022	0.346481	57654	48199	FALSE	NO	TBPL1
VD2_2014_d3371_132_peak_132935	2.44839	0.404511	0.861109	2.81193	3.79533	5.45807	-1.16845	0.754866	-1.54788	0.12165	NA	36369	26230	NA	NO	TBPL1
VD2_2014_d3381_160_peak_113054	1.05336	0.263609	0.458071	2.50725	2.99161	2.07536	-0.156624	0.977166	-0.160283	0.872658	NA	116313	114477	FALSE	NO	TBPL1
VD2_2014_d3371_132_peak_132937	5.80093	1.51508	1.81784	5.45691	6.34524	55.7513	-0.926837	0.331439	-2.79641	0.00516745	0.0421743	35151	25073	TRUE	low	TBPL1
VD2_2014_d3375_148_peak_146208	1.9756	0.45576	0.683929	2.92949	3.42307	3.93292	-0.517253	0.630836	-0.819949	0.412245	NA	71064	62760	FALSE	NO	TBPL1
VD2_2016_d3371_136_peak_135090	3.87695	0.888468	1.20521	3.87481	4.61502	14.6919	-0.824858	0.430617	-1.91553	0.0554253	0.183455	41892	31612	FALSE	NO	TBPL1
VD2_2014_d3092_220_peak_179321	3.20969	0.941682	0.780032	3.98834	3.6167	9.25151	1.13831	0.44674	2.54803	0.0108333	0.0663105	24124	15286	FALSE	NO	TBPL1
VD2_2014_d3203_228_peak_114570	1.88477	0.435296	0.637168	2.86228	3.32905	3.69294	-0.0280561	0.750322	-0.0373922	0.970172	NA	125630	125171	FALSE	NO	TBPL1
VD2_2014_d3371_132_peak_132943b	3.05681	0.770104	1.0048	3.60417	4.10142	8.3213	-0.712935	0.502588	-1.41853	0.156037	0.347876	50515	40480	FALSE	NO	TBPL1
VD2_2016_d3280_168_peak_158387a	4.50194	1.24675	1.30451	4.71569	4.87896	22.6578	-0.159999	0.33921	-0.471681	0.637154	0.794794	109046	106104	FALSE	NO	TBPL1
VD2_2014_d3375_148_peak_146217	2.41672	0.58722	0.774422	3.20092	3.62668	5.33957	-0.228568	0.627702	-0.364134	0.715758	NA	101365	97278	FALSE	NO	TBPL1
VD2_2014_d3375_148_peak_146219b	3.72721	1.02135	1.11357	4.1683	4.36802	13.2435	-0.205449	0.436619	-0.470545	0.637966	0.795358	103551	99799	FALSE	NO	TBPL1
VD2_2016_d3369_112_peak_150773	2.51121	0.601059	0.751012	3.23877	3.54951	5.70098	-0.158973	0.583156	-0.272607	0.785155	NA	109176	106264	FALSE	NO	TBPL1
VD2_2016_d3381_164_peak_152345a	5.94366	1.65392	1.78603	5.85723	6.25037	61.5487	-0.390399	0.265905	-1.46819	0.142052	0.328245	82222	75313	FALSE	NO	TBPL1
VD2_2016_d3381_164_peak_152346	3.14459	0.634494	1.02992	3.30703	4.16922	8.84333	-1.06586	0.536834	-1.98545	0.0470941	0.165749	27558	18230	FALSE	NO	TBPL1
VD2_2014_d3401_212_peak_110855a	1.94055	0.464324	0.629003	2.96332	3.30284	3.83852	-0.420654	0.729053	-0.576987	0.563948	NA	86451	80126	FALSE	NO	SLC2A12
VD2_2014_d3375_148_peak_146228	1.29043	0.366683	0.449038	2.72331	2.98291	2.44601	0.343734	0.879556	0.390805	0.695942	NA	99452	95133	FALSE	NO	SLC2A12
VD2_2016_d3401_216_peak_160868	3.4089	0.942184	0.957707	4.00038	4.00195	10.6214	-0.0613319	0.517561	-0.118502	0.90567	0.954867	120868	119700	FALSE	NO	SLC2A12
VD2_2014_d3375_148_peak_146232a	3.45086	0.638116	1.1417	3.3207	4.44926	10.9348	-1.07876	0.53171	-2.02885	0.0424736	0.155339	26898	17648	FALSE	NO	SLC2A12
VD2_2013_d3375_144_peak_294986	0.929941	0.105157	0.532241	2.1788	3.09827	1.9052	-1.8427	1.12622	-1.63618	0.101803	NA	33245	23349	NA	NO	SLC2A12
VD2_2016_d3278_60_peak_188918	1.83652	0.242725	0.688117	2.47	3.45203	3.57148	-1.52606	0.955817	-1.59661	0.110353	NA	34615	24589	NA	NO	SLC2A12
VD2_2013_d3375_144_peak_295008	0.500621	0.196998	0.266442	2.38117	2.53417	1.41482	0.26469	1.60598	0.164816	0.869089	NA	115987	114082	FALSE	NO	SLC2A12
VD2_2014_d3340_84_peak_303559	1.09189	0.404451	0.329277	2.85335	2.72723	2.13153	0.915726	0.969083	0.944941	0.344689	NA	63880	54859	NA	NO	SLC2A12
VD2_2016_d3401_216_peak_160875	2.86774	0.551472	0.935638	3.12504	3.98565	7.29921	-1.03656	0.706039	-1.46814	0.142066	0.328263	39399	29161	FALSE	NO	SLC2A12
VD2_2014_d3375_148_peak_146244	-0.20461	0.147336	0.239848	2.2893	2.51552	0.867773	0.172148	1.39885	0.123064	0.902056	NA	119073	117654	FALSE	NO	SLC2A12
VD2_2014_d3375_148_peak_146246	3.64827	0.988004	1.08317	4.09882	4.30105	12.5383	-0.499722	0.488281	-1.02343	0.306104	0.522501	70575	62216	FALSE	NO	SLC2A12
VD2_2014_d3371_132_peak_132966	2.2152	0.524061	0.631722	3.05631	3.31579	4.64345	-0.0523699	0.715254	-0.0732186	0.941632	NA	122871	122006	FALSE	NO	SLC2A12
VD2_2013_d3345_236_peak_287939	1.36015	0.399075	0.234121	2.8523	2.50391	2.56712	1.04045	1.0464	0.994319	0.320068	NA	61171	51919	NA	NO	SLC2A12
VD2_2014_d3375_148_peak_146252	1.31318	0.48853	0.252583	2.99514	2.53476	2.48488	1.49066	0.907974	1.64174	0.100643	NA	33066	23198	NA	NO	SLC2A12
VD2_2013_d3375_144_peak_295028	1.04987	0.456158	0.278347	2.96203	2.6218	2.07034	0.987014	0.903286	1.09269	0.274529	NA	56072	46508	NA	NO	SLC2A12
VD2_2014_d3371_132_peak_132969a	4.93151	1.38569	1.45825	5.08729	5.28959	30.5164	-0.177013	0.354548	-0.499262	0.617595	0.781105	106960	103707	FALSE	NO	SLC2A12
VD2_2014_d3401_212_peak_110871b	5.83035	1.74089	1.56779	6.12343	5.60134	56.8996	0.607593	0.37907	1.60285	0.108968	0.279633	59865	50521	FALSE	NO	SLC2A12
VD2_2015_d3398_204_peak_156015	3.01808	0.777892	0.705206	3.64614	3.46243	8.10088	0.763215	0.650528	1.17322	0.240706	0.45269	52066	42116	FALSE	NO	SLC2A12
VD2_2014_d3375_148_peak_146259a	3.9387	1.05271	1.18866	4.23322	4.56554	15.3344	-0.520512	0.393828	-1.32167	0.186277	0.387851	68365	59795	FALSE	NO	SLC2A12
VD2_2014_d3401_212_peak_110874c	6.91048	1.98231	2.06231	6.85765	7.11038	120.299	-0.262254	0.208594	-1.25725	0.208664	0.415431	96899	92158	FALSE	NO	SLC2A12
VD2_2016_d3280_168_peak_158422	0.600365	0.196662	0.447114	2.41181	2.96889	1.5161	-0.730133	0.957419	-0.762605	0.445699	NA	74534	66625	NA	NO	SGK1
VD2_2014_d3401_212_peak_110877	5.24261	1.3904	1.59109	5.094	5.67874	37.8602	-0.574326	0.350112	-1.64041	0.10092	0.266796	63038	53971	FALSE	NO	SGK1
VD2_2015_d3092_248_peak_163751	4.58107	1.1596	1.3942	4.5434	5.11231	23.9354	-0.471249	0.440133	-1.0707	0.284306	0.50036	73482	65446	FALSE	NO	SGK1
VD2_2016_d3340_88_peak_202351	2.01517	0.467031	0.650815	2.97157	3.38987	4.04228	-0.565535	0.711897	-0.794406	0.426959	NA	72572	64452	FALSE	NO	SGK1
VD2_2014_d3401_212_peak_110881a	2.49513	0.80562	0.584807	3.68392	3.23067	5.6378	0.813921	0.611447	1.33114	0.183143	NA	44899	34669	NA	NO	SGK1
VD2_2014_d3401_212_peak_110881c	6.45233	1.7259	1.96614	6.07499	6.81196	87.5681	-0.719999	0.378282	-1.90334	0.0569959	0.186729	49937	39855	FALSE	NO	SGK1
VD2_2016_d3371_136_peak_135139	3.17274	0.652253	0.986256	3.33904	4.11399	9.0176	-0.988402	0.597259	-1.6549	0.0979454	0.261804	32669	22816	FALSE	NO	SGK1
VD2_2015_d3092_248_peak_163759	2.84517	0.687768	0.859487	3.43597	3.79113	7.18592	-0.302178	0.629738	-0.479847	0.631336	0.790906	93200	87928	FALSE	NO	SGK1
VD2_2015_d3092_248_peak_163761a	1.5353	0.197632	0.722409	2.37806	3.49268	2.89849	-1.93007	0.786543	-2.45387	0.0141328	NA	13967	7768	NA	NO	SGK1
VD2_2014_d3401_212_peak_110884b	4.18291	0.993565	1.29786	4.12161	4.85082	18.1627	-0.521081	0.376327	-1.38465	0.16616	0.361489	68307	59728	FALSE	NO	SGK1
VD2_2015_d3092_248_peak_163762	2.16738	0.417451	0.745858	2.8272	3.56101	4.49208	-0.583759	0.748755	-0.77964	0.435603	NA	73490	65455	FALSE	NO	SGK1
VD2_2015_d3092_248_peak_163765	1.90566	0.39707	0.649455	2.79451	3.35574	3.74681	-1.00824	0.921937	-1.09361	0.274124	NA	56025	46455	NA	NO	SGK1
VD2_2015_d3092_248_peak_163767b	4.47339	1.02895	1.37295	4.22235	5.05498	22.2139	-0.747871	0.468619	-1.5959	0.11051	0.281729	47708	37552	FALSE	NO	SGK1
VD2_2015_d3092_248_peak_163768	2.04396	0.317205	0.732152	2.60619	3.54063	4.12377	-1.50631	0.882712	-1.70646	0.0879223	NA	31031	21285	NA	NO	SGK1
VD2_2014_d3401_212_peak_110890	1.88698	0.407756	0.663872	2.81315	3.37797	3.6986	-0.368171	0.768112	-0.47932	0.631711	NA	93234	87968	FALSE	NO	SGK1
VD2_2016_d3371_136_peak_135147	2.6028	0.539792	0.699713	3.10625	3.48085	6.07466	0.0332654	0.89844	0.0370257	0.970465	0.985791	125665	125213	FALSE	NO	SGK1
VD2_2013_d3345_236_peak_287983	1.59227	0.430187	0.512122	2.8918	3.08505	3.01524	0.0739574	0.757017	0.0976958	0.922174	NA	120988	119842	FALSE	NO	SGK1
VD2_2015_d3092_248_peak_163773	1.5031	0.389679	0.577329	2.79901	3.21226	2.83451	-0.16541	0.745522	-0.221871	0.824414	NA	111737	109224	FALSE	NO	SGK1
VD2_2013_d3381_156_peak_105666	2.34619	0.650528	0.490147	3.38547	3.04297	5.08479	1.04594	0.778583	1.34339	0.179145	NA	44396	34170	NA	NO	SGK1
VD2_2014_d3371_132_peak_132994	2.0095	0.582254	0.598009	3.18708	3.22557	4.02642	0.219312	0.731723	0.29972	0.764391	NA	106018	102625	FALSE	NO	SGK1
VD2_2014_d3371_132_peak_132995	1.82461	0.472285	0.633151	2.96024	3.30943	3.54212	-0.166671	0.672544	-0.247822	0.804272	NA	109867	107067	FALSE	NO	SGK1
VD2_2015_d3092_248_peak_163779b	5.88975	1.57166	1.81996	5.61532	6.35556	59.2913	-0.791475	0.267087	-2.96335	0.00304307	0.0308875	44309	34093	TRUE	low	SGK1
VD2_2016_d3375_152_peak_148811	2.75441	0.598195	0.793121	3.27297	3.66637	6.74777	-0.351437	0.637309	-0.551438	0.581333	0.755789	88216	82131	FALSE	NO	SGK1
VD2_2015_d3092_248_peak_163781	3.36812	0.749132	1.08523	3.55863	4.30408	10.3253	-0.691286	0.476876	-1.44961	0.147166	0.335561	52344	42412	FALSE	NO	SGK1
VD2_2016_d3381_164_peak_152407	2.12743	0.52413	0.532338	3.07962	3.11141	4.36937	0.46093	0.856387	0.538227	0.590421	NA	89135	83203	FALSE	NO	SGK1
VD2_2016_d3401_216_peak_160929	3.10367	0.541156	1.08092	3.09952	4.29677	8.59604	-1.60326	0.585463	-2.73845	0.00617298	0.047078	10371	5456	TRUE	low	SGK1
VD2_2014_d3375_148_peak_146301	3.77868	0.9599	1.18285	4.01956	4.55323	13.7245	-0.783568	0.515632	-1.51963	0.128605	0.309153	44954	34729	FALSE	NO	SGK1
VD2_2014_d3381_160_peak_113111	2.81843	0.637313	0.720454	3.34165	3.50632	7.05396	0.128113	0.72606	0.176449	0.859941	0.930323	115119	113063	FALSE	NO	SGK1
VD2_2014_d3375_148_peak_146303	1.33132	0.296482	0.504517	2.56552	3.08681	2.51633	-0.175922	0.862713	-0.203917	0.838419	NA	113099	110742	FALSE	NO	SGK1
VD2_2015_d3089_29_peak_162044	1.327	0.464443	0.293766	2.98663	2.61047	2.5088	0.898528	1.03876	0.865003	0.387037	NA	68375	59805	NA	NO	SGK1
VD2_2015_d3089_29_peak_162045	-0.137968	0.21473	0.163947	2.4475	2.33558	0.908798	1.33314	1.46269	0.911432	0.362068	NA	65734	56875	NA	NO	SGK1
VD2_2013_d3345_236_peak_288023	1.88556	0.495462	0.45451	3.03438	2.99035	3.69497	0.593804	0.735627	0.807208	0.419547	NA	71796	63571	FALSE	NO	SGK1
VD2_2016_d3371_136_peak_135165	2.18745	0.550453	0.72148	3.1491	3.48643	4.55499	-0.575352	0.619506	-0.928727	0.353031	NA	64804	55897	FALSE	NO	SGK1
VD2_2016_d3401_216_peak_160937	3.82344	0.915258	1.19585	3.92692	4.58198	14.1569	-0.745098	0.440513	-1.69143	0.0907542	0.2498	47920	37770	FALSE	NO	SGK1
VD2_2015_d3089_29_peak_162051	0.418691	0.279434	0.253032	2.56578	2.57528	1.33671	0.515662	1.03388	0.498764	0.617945	NA	91911	86414	FALSE	NO	ALDH8A1
VD2_2014_d3401_212_peak_110909b	4.92699	1.09499	1.57884	4.39344	5.63023	30.4209	-1.09359	0.409436	-2.67098	0.00756307	0.0531899	26154	17007	FALSE	NO	ALDH8A1
VD2_2014_d3340_84_peak_303714	-0.264521	0.164986	0.126763	2.28741	2.22823	0.832475	1.45064	2.17693	0.66637	0.505174	NA	80595	73505	NA	NO	ALDH8A1
VD2_2015_d3089_29_peak_162074	0.30551	0.362254	0.127618	2.77759	2.26809	1.23586	1.76971	1.16266	1.52212	0.127978	NA	37319	27123	NA	NO	ALDH8A1
VD2_2016_d3401_216_peak_160943	3.07166	0.815119	0.861401	3.69886	3.79888	8.40741	0.0882699	0.539591	0.163587	0.870056	0.935825	117627	115997	FALSE	NO	ALDH8A1
VD2_2016_d3401_216_peak_160950b	2.49944	0.449479	0.834214	2.88946	3.75784	5.65466	-0.75044	0.655127	-1.14549	0.252007	NA	53464	43651	NA	NO	ALDH8A1
VD2_2014_d3371_132_peak_133014	2.06519	0.576969	0.439215	3.18149	2.89193	4.1849	0.96898	0.896655	1.08066	0.279848	NA	56673	47136	NA	NO	ALDH8A1
VD2_2014_d3401_212_peak_110918	1.96119	0.60699	0.439758	3.2547	2.88788	3.89383	0.756177	0.803393	0.941229	0.346588	NA	64127	55145	NA	NO	ALDH8A1
VD2_2013_d3375_144_peak_295145	1.82797	0.364712	0.671728	2.72486	3.40486	3.55037	-0.593941	0.745435	-0.796772	0.425584	NA	72418	64278	FALSE	NO	ALDH8A1
VD2_2016_d3371_136_peak_135185	1.62852	0.266159	0.46034	2.49764	2.98641	3.09195	-0.369775	1.14099	-0.324081	0.745877	NA	104227	100521	FALSE	NO	ALDH8A1
VD2_2016_d3371_136_peak_135186	1.86716	0.455578	0.528332	2.91607	3.12715	3.64815	0.425897	0.740135	0.575432	0.564999	NA	86562	80251	FALSE	NO	ALDH8A1
VD2_2013_d3401_208_peak_135765	1.81977	0.413805	0.526407	2.84121	3.1233	3.53026	0.226127	0.798623	0.283146	0.777065	NA	107279	104072	FALSE	NO	ALDH8A1
VD2_2016_d3371_136_peak_135190	2.3407	0.630607	0.454198	3.34115	2.93967	5.0655	0.665274	0.77901	0.853999	0.393105	NA	68981	60464	NA	NO	ALDH8A1
VD2_2015_d3092_248_peak_163817	5.07567	1.36949	1.53882	5.05107	5.51569	33.7232	-0.445353	0.379454	-1.17367	0.240528	0.452559	76231	68529	FALSE	NO	ALDH8A1
VD2_2015_d3092_248_peak_163821	1.93018	0.625177	0.402692	3.33023	2.89672	3.81102	1.25754	0.762167	1.64996	0.0989512	NA	32821	22970	NA	NO	HBS1L
VD2_2014_d3375_148_peak_146337	3.05615	0.825406	0.837019	3.75223	3.73124	8.31749	0.023689	0.510036	0.0464457	0.962955	0.982243	125567	125102	FALSE	NO	HBS1L
VD2_2014_d3375_148_peak_146338	3.04202	0.886955	0.837164	3.85546	3.75101	8.23643	0.239685	0.534161	0.448713	0.653639	0.806016	99482	95165	FALSE	NO	HBS1L
VD2_2016_d3280_168_peak_158510	1.60512	0.365762	0.611917	2.75532	3.28385	3.04221	-0.667535	0.843683	-0.791215	0.428819	NA	72759	64651	NA	NO	HBS1L
VD2_2014_d3375_148_peak_146344	1.84836	0.22058	0.752948	2.42081	3.57637	3.60091	-1.64377	0.827457	-1.98653	0.0469746	NA	23252	14577	NA	NO	HBS1L
VD2_2016_d3375_152_peak_148861	2.51742	0.745976	0.510943	3.5561	3.05528	5.72555	1.03827	0.669652	1.55047	0.121029	NA	36278	26146	NA	NO	HBS1L
VD2_2013_d3401_208_peak_135776b	5.70777	1.77692	1.43143	6.22408	5.21758	52.2648	1.11027	0.324224	3.42438	0.0006162	0.0126315	25399	16364	TRUE	high	HBS1L
VD2_2014_d3381_160_peak_113147c	3.62355	0.989468	0.901743	4.1306	3.88146	12.3253	0.680018	0.593525	1.14573	0.251908	0.465191	53454	43642	FALSE	NO	HBS1L
VD2_2014_d3401_212_peak_110935	3.81887	0.818908	1.19403	3.73635	4.58671	14.1122	-0.73843	0.512002	-1.44224	0.149235	0.338693	48454	38317	FALSE	NO	HBS1L
VD2_2014_d3401_212_peak_110936a	2.75498	0.50678	0.916569	3.03229	3.93548	6.75044	-0.997235	0.678528	-1.4697	0.141642	0.327623	39340	29102	FALSE	NO	HBS1L
VD2_2014_d3401_212_peak_110936b	6.25807	1.69683	1.88179	5.99221	6.55102	76.5364	-0.533545	0.406721	-1.31182	0.189581	0.391966	67052	58345	FALSE	NO	HBS1L
VD2_2016_d3371_136_peak_135205c	6.57344	1.80329	2.00428	6.3113	6.92727	95.2366	-0.562124	0.286608	-1.9613	0.049844	0.171522	64232	55254	FALSE	NO	HBS1L
VD2_2013_d3398_196_peak_139227	0.434168	0.259826	0.193727	2.52655	2.35718	1.35113	2.14905	1.5463	1.3898	0.164589	NA	42479	32205	NA	NO	HBS1L
VD2_2016_d3371_136_peak_135207a	7.22358	1.82353	2.2416	6.38721	7.68622	149.457	-1.28812	0.37757	-3.41161	0.000645814	0.0129477	18380	10887	TRUE	low	HBS1L
VD2_2016_d3371_136_peak_135207c	2.36371	0.604065	0.754451	3.24184	3.5665	5.14693	-0.216783	0.55574	-0.390079	0.696478	NA	102183	98204	FALSE	NO	HBS1L
VD2_2016_d3401_216_peak_160991	4.65962	1.14071	1.39416	4.51859	5.10866	25.2747	-0.406174	0.385613	-1.05332	0.292194	0.508412	80485	73380	FALSE	NO	HBS1L
VD2_2015_d3092_248_peak_163845	4.67754	1.21256	1.3763	4.64575	5.07967	25.5905	-0.592662	0.337291	-1.75712	0.0788968	0.22858	61295	52051	FALSE	NO	HBS1L
VD2_2014_d3371_132_peak_133046b	4.59198	1.15922	1.36084	4.48799	5.05183	24.1171	-0.566346	0.432161	-1.3105	0.190028	0.392579	63793	54766	FALSE	NO	HBS1L
VD2_2014_d3401_212_peak_110942b	4.17256	1.09759	1.18861	4.39355	4.55859	18.0329	0.114882	0.415628	0.276406	0.782236	0.885869	114464	112314	FALSE	NO	HBS1L
VD2_2016_d3401_216_peak_160998a	6.97404	1.69814	2.14331	6.15055	7.36849	125.717	-0.868782	0.393593	-2.20731	0.0272923	0.118342	38946	28693	FALSE	NO	HBS1L
VD2_2015_d3398_204_peak_156118b	5.0254	1.36801	1.50066	5.06001	5.40394	32.5683	-0.156278	0.335535	-0.465757	0.641389	0.797783	109510	106660	FALSE	NO	HBS1L
VD2_2014_d3375_148_peak_146369c	2.03987	0.667216	0.394855	3.42208	2.832	4.11208	1.17906	0.74005	1.59321	0.111112	NA	34738	24698	NA	NO	HBS1L
VD2_2014_d3371_132_peak_133049	2.71493	0.632391	0.854736	3.29041	3.77242	6.5656	-0.0239542	0.542872	-0.0441249	0.964805	0.983186	125525	125055	FALSE	NO	HBS1L
VD2_2014_d3371_132_peak_133050	2.79861	0.749753	0.667758	3.58186	3.38681	6.95768	0.645596	0.557421	1.15818	0.246789	0.459712	56318	46752	FALSE	NO	HBS1L
VD2_2014_d3401_212_peak_110947	2.81776	0.701923	0.91004	3.44267	3.88869	7.05069	-0.357715	0.522656	-0.684417	0.493712	0.690167	86029	79629	FALSE	NO	MYB
VD2_2014_d3401_212_peak_110948b	3.37874	0.662209	1.13153	3.37208	4.42523	10.4017	-1.19277	0.570987	-2.08897	0.0367108	0.142196	21817	13443	FALSE	NO	MYB
VD2_2014_d3384_188_peak_347397	2.27956	0.572592	0.585355	3.1872	3.23947	4.85529	0.588334	0.662384	0.888208	0.374429	NA	67051	58343	FALSE	NO	MYB
VD2_2016_d3340_88_peak_202494	2.57293	0.261718	0.777314	2.51632	3.69729	5.95019	-1.24391	0.766165	-1.62356	0.104471	0.272533	33670	23727	FALSE	NO	MYB
VD2_2015_d3092_248_peak_163864	2.90361	0.922577	0.645355	3.93647	3.36336	7.48298	0.8551	0.524762	1.6295	0.103207	0.270536	39801	29560	FALSE	NO	MYB
VD2_2015_d3092_248_peak_163866	4.31955	1.23269	1.24035	4.67377	4.70494	19.967	0.0523277	0.350115	0.149459	0.881192	0.941863	121920	120884	FALSE	NO	MYB
VD2_2014_d3375_148_peak_146384	2.04317	0.50107	0.68067	3.01896	3.40885	4.12151	-0.431538	0.700003	-0.61648	0.537578	NA	83914	77261	FALSE	NO	MYB
VD2_2013_d3257_40_peak_157515	1.70519	0.414375	0.35249	2.85407	2.72102	3.26072	1.65429	1.19407	1.38542	0.165924	NA	42653	32379	NA	NO	MYB
VD2_2016_d3375_152_peak_148893	2.37677	0.694345	0.683182	3.42033	3.41936	5.19372	0.338028	0.615481	0.549209	0.582862	NA	88382	82335	FALSE	NO	MYB
VD2_2014_d3401_212_peak_110956b	4.07706	1.23262	1.11391	4.67627	4.36564	16.8779	0.34759	0.35663	0.974649	0.329734	0.546027	87103	80879	FALSE	NO	MYB
VD2_2016_d3401_216_peak_161015	3.56541	1.10939	0.842096	4.37873	3.74456	11.8385	0.871454	0.476877	1.82742	0.0676365	0.207876	38745	28505	FALSE	NO	MYB
VD2_2016_d3369_112_peak_150886	2.65131	0.760914	0.489973	3.60759	3.00623	6.28237	1.09615	0.724019	1.51398	0.130031	0.311127	37622	27410	FALSE	NO	MYB
VD2_2013_d3278_52_peak_203856a	2.36021	0.741736	0.368537	3.55847	2.78277	5.13444	1.83997	0.668119	2.75395	0.00588803	NA	9688	5027	NA	NO	MYB
VD2_2016_d3401_216_peak_161018a	4.66214	1.32373	1.36677	4.91619	5.03476	25.3189	-0.309654	0.325986	-0.949901	0.342163	0.55763	91423	85853	FALSE	NO	MYB
VD2_2014_d3371_132_peak_133066c	4.90383	1.40726	1.44209	5.14391	5.23637	29.9365	-0.00879323	0.286944	-0.0306444	0.975553	0.988314	127407	127236	FALSE	NO	MYB
VD2_2014_d3401_212_peak_110963	2.63419	0.709788	0.683454	3.49256	3.41185	6.20824	0.412299	0.650757	0.633569	0.526362	0.715261	82763	75926	FALSE	NO	MYB
VD2_2015_d3092_248_peak_163877	1.48904	0.362189	0.558589	2.72204	3.17447	2.80702	-0.57129	0.77849	-0.733844	0.463044	NA	76240	68543	FALSE	NO	MYB
VD2_2016_d3371_136_peak_135237	2.67779	0.630209	0.895921	3.30472	3.85328	6.39877	-0.586981	0.545946	-1.07516	0.282301	0.498115	61855	52666	FALSE	NO	MYB
VD2_2016_d3203_232_peak_117458	2.86638	0.86707	0.700974	3.83196	3.45152	7.29236	0.601507	0.607497	0.990141	0.322105	0.538511	61391	52153	FALSE	NO	MYB
VD2_2016_d3280_168_peak_158559a	2.79255	0.731068	0.848529	3.53691	3.76584	6.92854	-0.311331	0.550981	-0.565048	0.572041	0.749358	91235	85646	FALSE	NO	MYB
VD2_2015_d3092_248_peak_163883	3.31656	0.898592	1.02874	3.87749	4.16077	9.96284	-0.53712	0.45679	-1.17586	0.239652	0.451507	66676	57928	FALSE	NO	MYB
VD2_2015_d3089_29_peak_162131	0.969274	0.240693	0.230324	2.49457	2.4953	1.95786	0.699661	1.26843	0.551596	0.581225	NA	88211	82124	NA	NO	MYB
VD2_2015_d3398_204_peak_156153	1.71283	0.444565	0.384207	2.93486	2.82879	3.27804	0.962424	0.916114	1.05055	0.293465	NA	58234	48821	NA	NO	MYB
VD2_2015_d3092_248_peak_163890	3.84275	1.12521	1.06212	4.41513	4.24642	14.3477	0.261503	0.416727	0.627517	0.53032	0.718364	96979	92253	FALSE	NO	MYB
VD2_2016_d3280_168_peak_158569	1.77234	0.429639	0.512847	2.8699	3.08925	3.41608	0.0619823	0.761979	0.0813439	0.935168	NA	122264	121296	FALSE	NO	MYB
VD2_2013_d3203_224_peak_138753	1.39546	0.464227	0.346	2.95234	2.74431	2.63072	1.18074	0.855074	1.38086	0.167321	NA	42832	32573	NA	NO	AHI1
VD2_2013_d3381_156_peak_105755	2.6387	0.718896	0.747512	3.47277	3.56611	6.22772	0.426596	0.548439	0.777837	0.436665	0.642915	78262	70833	FALSE	NO	AHI1
VD2_2014_d3401_212_peak_110979	2.9	0.628889	0.874758	3.30138	3.83223	7.46427	-0.509718	0.679162	-0.75051	0.452948	0.656974	75228	67425	FALSE	NO	AHI1
VD2_2014_d3345_240_peak_105427b	1.97238	0.452441	0.647406	2.92141	3.36592	3.92415	-0.346462	0.784584	-0.441586	0.658789	NA	95873	90972	FALSE	NO	AHI1
VD2_2014_d3401_212_peak_110982	3.09716	0.72797	0.984254	3.51446	4.06272	8.55733	-0.319088	0.478019	-0.667521	0.504439	0.698756	90342	84593	FALSE	NO	AHI1
VD2_2014_d3061_13_peak_161880	0.566864	0.159335	0.391589	2.31398	2.83278	1.4813	-0.845981	1.24043	-0.682007	0.495235	NA	79525	72273	NA	NO	AHI1
VD2_2014_d3398_200_peak_104479	1.15882	0.413954	0.308101	2.85619	2.67662	2.23275	0.683737	0.963291	0.709792	0.477833	NA	77756	70256	NA	NO	AHI1
VD2_2014_d3375_148_peak_146420	3.14768	0.767102	0.888152	3.62028	3.85903	8.86228	-0.115908	0.566883	-0.204466	0.83799	0.918099	114329	112160	FALSE	NO	AHI1
VD2_2014_d3375_148_peak_146424	1.47649	0.349972	0.501176	2.70239	3.03791	2.78271	-0.445147	1.07254	-0.41504	0.678113	NA	97756	93144	FALSE	NO	AHI1
VD2_2014_d3345_240_peak_105433	1.49835	0.339393	0.556591	2.68164	3.1764	2.8252	-0.489874	0.808929	-0.605584	0.544791	NA	84598	77997	FALSE	NO	AHI1
VD2_2015_d3040_9_peak_126043b	5.46681	1.66309	0.995702	5.91419	4.14287	44.2257	1.89201	0.623534	3.03434	0.00241066	0.026879	6648	3208	TRUE	high	AHI1
VD2_2014_d3371_132_peak_133088b	6.28236	1.72788	1.89373	6.08581	6.58187	77.8356	-0.351884	0.265249	-1.32662	0.184636	0.385737	86661	80361	FALSE	NO	AHI1
VD2_2016_d3381_164_peak_152515e	2.24769	0.561201	0.678342	3.13826	3.41986	4.74923	-0.109788	0.632571	-0.173559	0.862212	NA	115335	113303	FALSE	NO	AHI1
VD2_2014_d3375_148_peak_146429	1.96535	0.431786	0.593738	2.87152	3.25538	3.90509	0.10038	0.708072	0.141765	0.887265	NA	117713	116090	FALSE	NO	AHI1
VD2_2016_d3371_136_peak_135262a	4.41064	1.22419	1.32978	4.64935	4.9339	21.2684	-0.279679	0.341093	-0.819948	0.412246	0.621656	94860	89830	FALSE	NO	AHI1
VD2_2013_d3401_208_peak_135828	3.58114	0.947868	1.01854	4.01463	4.14337	11.9682	0.401629	0.44162	0.909444	0.363116	0.577515	81009	73969	FALSE	NO	AHI1
VD2_2014_d3345_240_peak_105440b	4.26873	1.18468	1.19179	4.57974	4.58008	19.276	0.13352	0.438384	0.304572	0.760692	0.873275	112189	109724	FALSE	NO	AHI1
VD2_2015_d3092_248_peak_163930a	3.49177	1.09055	0.894918	4.31877	3.85632	11.2494	0.794289	0.430463	1.8452	0.0650091	0.202801	44090	33849	FALSE	NO	AHI1
VD2_2015_d3092_248_peak_163930c	6.16629	1.72224	1.79354	6.07708	6.27588	71.8186	0.00144045	0.317528	0.00453644	0.99638	0.998035	128341	128316	FALSE	NO	AHI1
VD2_2014_d3371_132_peak_133095	3.08197	0.760304	0.960886	3.57703	4.00717	8.4677	-0.319833	0.551902	-0.579511	0.562245	0.742447	90250	84485	FALSE	NO	AHI1
VD2_2015_d3092_248_peak_163931	1.38077	0.451604	0.371583	2.91335	2.80649	2.60407	0.92728	0.821774	1.12839	0.259156	NA	54246	44518	NA	NO	AHI1
VD2_2015_d3092_248_peak_163933	1.85809	0.462653	0.510146	2.92021	3.105	3.62528	0.774997	0.882425	0.878258	0.379804	NA	67624	58973	NA	NO	AHI1
VD2_2014_d3345_240_peak_105444	-0.603503	0.0861206	0.245355	2.14322	2.56026	0.658154	0.0810057	1.50834	0.0537052	0.95717	NA	124386	123758	FALSE	NO	AHI1
VD2_2016_d3203_232_peak_117490	1.70286	0.516887	0.572856	3.06133	3.2053	3.25545	0.229364	0.678005	0.338292	0.735143	NA	103213	99421	FALSE	NO	AHI1
VD2_2015_d3092_248_peak_163942	4.85624	1.21663	1.46205	4.71317	5.29386	28.965	-0.172373	0.332832	-0.517899	0.604529	0.771765	107556	104396	FALSE	NO	AHI1
VD2_2014_d3340_84_peak_303859	1.28061	0.426349	0.437485	2.86553	2.95359	2.42941	0.602199	0.785594	0.766553	0.443347	NA	74286	66337	NA	NO	AHI1
VD2_2014_d3203_228_peak_114701	0.405669	0.230498	0.336065	2.47177	2.72451	1.3247	0.0658998	1.03635	0.0635881	0.949298	NA	123600	122839	FALSE	NO	AHI1
VD2_2013_d3203_224_peak_138788	1.53095	0.439916	0.410688	2.90116	2.87743	2.88976	0.455483	0.869149	0.524057	0.600239	NA	90161	84384	FALSE	NO	AHI1
VD2_2015_d3092_248_peak_163945b	3.42237	0.922446	0.914695	3.95343	3.91674	10.721	0.346286	0.4506	0.7685	0.44219	0.647514	87264	81051	FALSE	NO	AHI1
VD2_2014_d3345_240_peak_105450b	5.21651	1.3756	1.43695	5.16637	5.24295	37.1815	0.410501	0.431289	0.9518	0.341199	0.556723	80025	72857	FALSE	NO	AHI1
VD2_2014_d3092_220_peak_179539d	2.93057	0.887155	0.671762	3.85117	3.40907	7.62414	1.36124	0.537256	2.5337	0.0112866	0.0680181	16080	9243	FALSE	NO	AHI1
VD2_2013_d3375_144_peak_295386	0.494867	0.207356	0.288376	2.39609	2.61417	1.40919	0.629432	1.37052	0.459265	0.646044	NA	94635	89558	NA	NO	AHI1
VD2_2016_d3203_232_peak_117500	1.7724	0.481844	0.383923	3.00673	2.81861	3.41621	0.664302	0.890934	0.745624	0.455895	NA	75520	67752	NA	NO	AHI1
VD2_2015_d3092_248_peak_163955	2.88348	0.835527	0.820953	3.72618	3.71966	7.37928	0.0478029	0.503772	0.0948899	0.924402	0.964164	122468	121545	FALSE	NO	AHI1
VD2_2013_d3203_224_peak_138798b	2.61	0.715852	0.531187	3.5168	3.12752	6.10505	1.03227	0.704502	1.46525	0.142853	0.329284	39504	29254	FALSE	NO	AHI1
VD2_2013_d3203_224_peak_138799	0.351253	0.243466	0.21798	2.49599	2.43759	1.27567	1.06894	1.42471	0.75029	0.45308	NA	75245	67444	NA	NO	AHI1
VD2_2014_d3375_148_peak_146454	2.01532	0.509047	0.572938	3.05063	3.20729	4.04271	0.0692809	0.704318	0.0983659	0.921642	NA	120947	119797	FALSE	NO	PDE7B
VD2_2014_d3384_188_peak_347520	1.32723	0.348834	0.353504	2.7044	2.81024	2.5092	1.01045	0.900589	1.12199	0.261866	NA	54583	44871	NA	NO	PDE7B
VD2_2015_d3061_17_peak_533675	-0.590193	0.16018	0.128397	2.31434	2.30412	0.664254	1.36919	1.50244	0.91131	0.362132	NA	65740	56883	NA	NO	PDE7B
VD2_2015_d3089_29_peak_162204	1.77627	0.480595	0.37587	3.02888	2.77688	3.42539	1.08227	0.942494	1.14831	0.250842	NA	53330	43518	NA	NO	PDE7B
VD2_2015_d3089_29_peak_162208	1.4987	0.406813	0.396046	2.84677	2.8525	2.82589	-0.0491492	0.943282	-0.0521044	0.958445	NA	124506	123893	FALSE	NO	PDE7B
VD2_2015_d3061_17_peak_533698	1.06932	0.359611	0.286981	2.72586	2.59879	2.09844	1.06477	1.05306	1.01112	0.311957	NA	60257	50946	NA	NO	PDE7B
VD2_2014_d3381_160_peak_113217b	3.28018	0.984203	0.825615	4.0917	3.71491	9.71475	0.638259	0.523539	1.21912	0.222797	0.43235	57004	47484	FALSE	NO	PDE7B
VD2_2014_d3369_108_peak_202463	2.07884	0.671842	0.548554	3.41098	3.14835	4.22467	0.356991	0.697261	0.51199	0.608658	NA	91029	85395	FALSE	NO	PDE7B
VD2_2014_d3401_212_peak_111001	1.76163	0.451034	0.429212	2.91719	2.89587	3.39081	0.251229	0.910976	0.27578	0.782717	NA	107790	104664	FALSE	NO	PDE7B
VD2_2014_d3401_212_peak_111003	2.36227	0.612321	0.665552	3.30056	3.41211	5.14178	-0.164316	0.657765	-0.24981	0.802734	NA	109723	106903	FALSE	NO	PDE7B
VD2_2016_d3401_216_peak_161076a	5.9727	1.5994	1.84535	5.69272	6.43362	62.8004	-0.742216	0.304687	-2.436	0.0148509	0.0806406	48168	38009	FALSE	NO	PDE7B
VD2_2016_d3401_216_peak_161076d	3.58467	0.77068	1.13777	3.63376	4.43511	11.9976	-1.0027	0.59832	-1.67585	0.093767	0.255201	31968	22176	FALSE	NO	PDE7B
VD2_2014_d3375_148_peak_146469	3.29731	0.802859	0.929448	3.68817	3.94002	9.83082	0.452719	0.538107	0.841317	0.40017	0.611267	75448	67671	FALSE	NO	PDE7B
VD2_2015_d3089_29_peak_162226	0.995229	0.3632	0.068791	2.75184	2.12509	1.9934	2.67372	1.49047	1.79388	0.0728323	NA	28441	18965	NA	NO	PDE7B
VD2_2013_d3381_156_peak_105795	1.33211	0.244703	0.583236	2.46993	3.22657	2.5177	-1.1517	0.894342	-1.28776	0.197829	NA	46825	36666	NA	NO	MTFR2
VD2_2014_d3203_228_peak_114739	2.02611	0.541294	0.622898	3.1004	3.29276	4.07306	0.256712	0.658341	0.389937	0.696583	NA	99513	95194	FALSE	NO	MTFR2
VD2_2014_d3375_148_peak_146480a	3.84703	0.819387	1.17627	3.73542	4.53807	14.3904	-0.44641	0.576824	-0.77391	0.438984	0.644888	76133	68428	FALSE	NO	MTFR2
VD2_2016_d3369_112_peak_150944	1.75198	0.475885	0.523859	2.97182	3.0751	3.3682	-0.0323383	0.774287	-0.0417653	0.966686	NA	125299	124790	FALSE	NO	MTFR2
VD2_2014_d3401_212_peak_111017a	7.3371	2.18567	2.06911	7.50384	7.13857	161.692	0.388567	0.303936	1.27845	0.201091	0.406218	82419	75538	FALSE	NO	MTFR2
VD2_2014_d3381_160_peak_113235c	3.61324	1.14757	0.623181	4.48905	3.2764	12.2375	1.81466	0.541886	3.34879	0.000811656	0.0146959	6912	3364	TRUE	high	MTFR2
VD2_2014_d3398_200_peak_104512	2.16673	0.635825	0.519031	3.31655	3.07479	4.49004	0.809939	0.82344	0.983605	0.32531	NA	61735	52542	NA	NO	MTFR2
VD2_2015_d3040_9_peak_126099	0.819549	0.271557	0.419776	2.5522	2.91678	1.76485	-0.27205	0.922836	-0.294798	0.768148	NA	106379	103033	FALSE	NO	MTFR2
VD2_2013_d3345_236_peak_288375	1.76612	0.454478	0.581145	2.93451	3.21607	3.40138	0.136696	0.77225	0.17701	0.859501	NA	115071	113008	FALSE	NO	MTFR2
VD2_2015_d3092_248_peak_163985	1.51632	0.47119	0.305137	2.96901	2.64397	2.8606	1.7407	1.10555	1.5745	0.115371	NA	35408	25293	NA	NO	MTFR2
VD2_2016_d3369_112_peak_150952	2.25259	0.45195	0.82762	2.91758	3.71255	4.76538	-1.03546	0.658327	-1.57287	0.115748	NA	35460	25343	NA	NO	BCLAF1
VD2_2013_d3401_208_peak_135868	3.55758	0.763383	1.17904	3.58171	4.5368	11.7744	-1.00674	0.497973	-2.02169	0.0432089	0.15706	30564	20850	FALSE	NO	BCLAF1
VD2_2013_d3375_144_peak_295516	1.1981	0.137914	0.624357	2.23849	3.30514	2.29437	-1.6928	0.936504	-1.80758	0.0706724	NA	28053	18631	NA	NO	BCLAF1
VD2_2016_d3371_136_peak_135329b	4.38453	0.979876	1.37573	4.11919	5.05961	20.8869	-0.662536	0.455231	-1.45539	0.145563	0.333281	54813	45117	FALSE	NO	BCLAF1
VD2_2013_d3203_224_peak_138844	1.58963	0.454444	0.531425	2.91993	3.12627	3.00973	0.109513	0.687099	0.159385	0.873365	NA	116390	114557	FALSE	NO	BCLAF1
VD2_2014_d3381_160_peak_113248b	2.54588	0.50174	0.784438	3.00539	3.65395	5.83963	-0.406418	0.743553	-0.546589	0.584661	NA	88560	82534	FALSE	NO	BCLAF1
VD2_2014_d3371_132_peak_133135a	3.7097	0.860372	1.15164	3.81259	4.47609	13.0837	-0.411237	0.421643	-0.975321	0.329401	0.545767	79947	72769	FALSE	NO	BCLAF1
VD2_2014_d3401_212_peak_111031a	7.52162	2.18852	2.20045	7.51574	7.55128	183.753	0.0121518	0.244865	0.0496263	0.96042	0.980806	126996	126766	FALSE	NO	BCLAF1
VD2_2014_d3401_212_peak_111031c	6.45807	2.01933	1.4809	6.97862	5.41323	87.9172	1.51822	0.415238	3.65625	0.000255931	0.00794489	12116	6583	TRUE	high	BCLAF1
VD2_2014_d3401_212_peak_111031d	6.55246	1.86347	1.91855	6.50967	6.65723	93.8613	0.00113525	0.268227	0.00423243	0.996623	0.998207	128374	128355	FALSE	NO	BCLAF1
VD2_2015_d3089_29_peak_162255	1.00341	0.324782	0.149055	2.68142	2.30938	2.00474	2.15431	1.24202	1.73452	0.0828259	NA	30208	20530	NA	NO	BCLAF1
VD2_2014_d3345_240_peak_105484	3.54139	0.965109	1.07499	4.02619	4.27827	11.643	-0.372731	0.460962	-0.808593	0.418749	0.627449	84299	77675	FALSE	NO	BCLAF1
VD2_2013_d3381_156_peak_105813	1.71131	0.317235	0.682392	2.66769	3.42508	3.27457	-1.45395	0.725267	-2.00471	0.044994	NA	22835	14261	NA	NO	BCLAF1
VD2_2015_d3089_29_peak_162259	0.228632	0.296124	0.14811	2.59148	2.30549	1.17172	2.2326	1.2732	1.75353	0.0795109	NA	29620	19990	NA	NO	BCLAF1
VD2_2016_d3369_112_peak_150966	2.868	0.908235	0.337834	3.92881	2.69925	7.30052	2.18346	0.719208	3.03592	0.00239806	0.026787	6635	3199	TRUE	high	MAP7
VD2_2016_d3383_180_peak_188857	2.29394	0.754809	0.638786	3.55341	3.32888	4.90393	0.48238	0.579761	0.832032	0.405391	NA	72346	64202	FALSE	NO	MAP7
VD2_2015_d3092_248_peak_164016	2.28875	0.490235	0.817502	2.99432	3.68619	4.88632	-0.622635	0.623255	-0.999007	0.317791	NA	60920	51651	NA	NO	MAP7
VD2_2016_d3371_136_peak_135356a	5.85133	1.46323	1.84028	5.3233	6.41713	57.7333	-1.07816	0.418801	-2.5744	0.0100413	0.0632016	26923	17667	FALSE	NO	MAP7
VD2_2014_d3375_148_peak_146525	3.944	1.12385	1.12567	4.42472	4.39632	15.3909	0.170449	0.399799	0.426337	0.669862	0.81607	107796	104670	FALSE	NO	MAP7
VD2_2014_d3375_148_peak_146527	2.59202	0.517438	0.722233	3.0821	3.54524	6.02944	-0.453487	0.730723	-0.620601	0.534862	0.721638	83653	76975	FALSE	NO	MAP7
VD2_2014_d3371_132_peak_133154	1.84956	0.512154	0.616911	3.03119	3.27929	3.60391	0.0114139	0.651831	0.0175106	0.986029	NA	127144	126936	FALSE	NO	MAP7
VD2_2014_d3375_148_peak_146530a	3.66501	0.930039	1.07687	3.9665	4.2927	12.6846	-0.126892	0.452164	-0.280633	0.778992	0.883897	112997	110623	FALSE	NO	MAP7
VD2_2014_d3371_132_peak_133158a	6.37638	1.7357	1.93161	6.10911	6.69967	83.077	-0.483642	0.314438	-1.53811	0.124021	0.302467	72198	64026	FALSE	NO	MAP7
VD2_2016_d3280_168_peak_158696c	2.43899	0.697805	0.669885	3.43586	3.40213	5.42263	0.577783	0.608491	0.949534	0.342349	NA	63624	54591	FALSE	NO	MAP7
VD2_2015_d3089_29_peak_162303	1.18413	0.365292	0.248786	2.70899	2.49079	2.27226	1.19214	1.35323	0.880959	0.37834	NA	67454	58789	NA	NO	MAP3K5
VD2_2015_d3089_29_peak_162305	0.468211	0.15345	0.413609	2.3005	2.91239	1.38339	-0.898549	1.04255	-0.861874	0.388757	NA	68548	59994	NA	NO	MAP3K5
VD2_2016_d3381_164_peak_152593	4.75312	1.09257	1.49298	4.38431	5.38552	26.967	-0.739619	0.396035	-1.86756	0.0618238	0.196499	48363	38217	FALSE	NO	MAP3K5
VD2_2014_d3381_160_peak_113270	2.52678	0.893114	0.425698	3.86842	2.88763	5.76282	1.8169	0.637144	2.85162	0.00434966	NA	8545	4333	NA	NO	MAP3K5
VD2_2014_d3398_200_peak_104536	1.08175	0.307305	0.421245	2.62055	2.88486	2.1166	-0.166463	0.981386	-0.16962	0.865309	NA	115624	113642	FALSE	NO	MAP3K5
VD2_2014_d3371_132_peak_133167	2.23673	0.454115	0.768002	2.92483	3.60313	4.71327	-0.915987	0.68147	-1.34413	0.178905	NA	44351	34126	NA	NO	MAP3K5
VD2_2014_d3371_132_peak_133170b	5.31808	1.57234	1.52475	5.61025	5.47116	39.8936	0.175844	0.260021	0.676266	0.498872	0.694509	107110	103887	FALSE	NO	MAP3K5
VD2_2015_d3398_204_peak_156302	0.539828	0.310553	0.137856	2.63193	2.28625	1.4538	1.8037	1.44683	1.24665	0.212525	NA	48619	38486	NA	NO	MAP3K5
VD2_2015_d3398_204_peak_156303	0.913084	0.338898	0.284084	2.68379	2.63451	1.88307	0.64215	1.06009	0.605751	0.54468	NA	84589	77987	NA	NO	MAP3K5
VD2_2013_d3401_208_peak_135898	2.0855	0.553173	0.589624	3.12113	3.20684	4.24422	0.242842	0.712406	0.340876	0.733197	NA	103010	99193	FALSE	NO	MAP3K5
VD2_2016_d3381_164_peak_152602b	2.79628	0.548961	0.881302	3.11163	3.87418	6.94649	-0.854003	0.656964	-1.29992	0.193627	0.396905	46279	36076	FALSE	NO	MAP3K5
VD2_2016_d3371_136_peak_135387b	4.57213	1.31553	1.30749	4.89602	4.87928	23.7875	0.1176	0.331789	0.354441	0.723008	0.850705	114118	111934	FALSE	NO	MAP3K5
VD2_2014_d3401_212_peak_111054	2.51075	0.752513	0.646549	3.54849	3.35103	5.69915	0.603368	0.601178	1.00364	0.315551	NA	60650	51342	NA	NO	MAP3K5
VD2_2014_d3381_160_peak_113281b	2.3948	0.487335	0.785151	2.97555	3.63059	5.25903	-0.419923	0.632067	-0.664364	0.506457	NA	80713	73637	FALSE	NO	MAP3K5
VD2_2014_d3371_132_peak_133183b	5.77295	1.53273	1.77173	5.51418	6.20641	54.6802	-0.688031	0.307491	-2.23757	0.0252493	0.112665	52603	42698	FALSE	NO	MAP3K5
VD2_2014_d3371_132_peak_133186a	3.16779	0.856955	0.75592	3.81701	3.57575	8.98669	0.604104	0.528719	1.14258	0.253213	0.466802	60212	50890	FALSE	NO	MAP3K5
VD2_2014_d3371_132_peak_133187	3.2652	0.826544	0.981552	3.71596	4.06671	9.61443	-0.162706	0.458631	-0.354763	0.722767	0.850568	108714	105710	FALSE	NO	MAP3K5
VD2_2013_d3401_208_peak_135911	2.44084	0.444171	0.811268	2.90361	3.68458	5.42958	-0.82513	0.693436	-1.18992	0.23408	NA	51275	41311	NA	NO	MAP3K5
VD2_2016_d3381_164_peak_152613b	3.19483	0.710873	1.0073	3.46675	4.1518	9.1567	-0.919591	0.518694	-1.7729	0.0762459	0.223842	35589	25452	FALSE	NO	MAP3K5
VD2_2014_d3371_132_peak_133191c	4.43381	1.21698	1.33878	4.62631	4.96402	21.6127	-0.281082	0.350628	-0.801653	0.422754	0.63102	94701	89637	FALSE	NO	MAP3K5
VD2_2016_d3203_232_peak_117578	1.82801	0.408338	0.663235	2.80753	3.3745	3.55046	-0.459566	0.75168	-0.611385	0.540945	NA	84230	77610	FALSE	NO	MAP3K5
VD2_2014_d3381_160_peak_113291	-0.299676	0.185141	0.15655	2.35867	2.36004	0.812435	1.03053	1.46316	0.70432	0.481234	NA	78119	70659	NA	NO	MAP3K5
VD2_2016_d3375_152_peak_149082	1.91722	0.410813	0.621698	2.8317	3.30023	3.77695	-0.512109	0.796315	-0.643099	0.52016	NA	82122	75192	FALSE	NO	MAP3K5
VD2_2014_d3278_56_peak_552240	1.08882	0.277366	0.273871	2.59299	2.61282	2.127	0.20372	1.04042	0.195806	0.844762	NA	113694	111442	FALSE	NO	MAP3K5
VD2_2016_d3381_164_peak_152616b	2.63397	0.360155	0.894633	2.72408	3.90559	6.20733	-1.72305	0.603967	-2.8529	0.00433228	0.0380494	8525	4321	TRUE	low	MAP3K5
VD2_2016_d3381_164_peak_152617	1.87987	0.269116	0.748072	2.5489	3.5625	3.68043	-1.53387	0.761777	-2.01354	0.0440583	NA	22635	14118	NA	NO	MAP3K5
VD2_2016_d3370_124_peak_136450	0.799028	0.338436	0.20298	2.68479	2.44647	1.73993	1.49797	1.06893	1.40137	0.161104	NA	42011	31736	NA	NO	MAP3K5
VD2_2014_d3371_132_peak_133197	3.78102	0.779717	1.1786	3.67251	4.53633	13.7468	-1.30969	0.567933	-2.30607	0.021107	0.100513	17659	10358	FALSE	NO	MAP3K5
VD2_2014_d3371_132_peak_133199a	3.55313	0.865568	1.11018	3.80545	4.37805	11.7382	-0.775957	0.479249	-1.61911	0.105423	0.274027	45526	35308	FALSE	NO	MAP3K5
VD2_2016_d3203_232_peak_117583	1.63139	0.348833	0.654366	2.719	3.36932	3.09812	-0.871975	0.75073	-1.1615	0.245438	NA	52636	42725	NA	NO	MAP3K5
VD2_2014_d3381_160_peak_113302	4.36688	1.06283	1.33724	4.2934	4.96237	20.633	-0.686439	0.470534	-1.45885	0.144606	0.331935	52741	42846	FALSE	NO	MAP3K5
VD2_2014_d3371_132_peak_133203b	3.71728	0.947212	1.07218	4.01862	4.27044	13.1526	-0.0739465	0.493047	-0.149979	0.880781	0.941665	119338	117957	FALSE	NO	MAP3K5
VD2_2014_d3375_148_peak_146587	4.10153	1.21821	1.12818	4.64062	4.40836	17.1666	0.424007	0.379908	1.11608	0.264388	0.478909	78550	71163	FALSE	NO	MAP3K5
VD2_2016_d3371_136_peak_135411a	6.09748	1.71463	1.81907	6.03756	6.35177	68.4737	-0.325878	0.27615	-1.18008	0.237969	0.449491	89531	83666	FALSE	NO	MAP3K5
VD2_2016_d3371_136_peak_135411c	5.53097	1.46823	1.67556	5.3363	5.91653	46.2369	-0.641629	0.374611	-1.71279	0.0867515	0.242722	56667	47131	FALSE	NO	MAP3K5
VD2_2014_d3375_148_peak_146591b	2.20315	0.560341	0.675873	3.14479	3.39739	4.60484	-0.00274905	0.603977	-0.00455159	0.996368	NA	128172	128107	FALSE	NO	MAP3K5
VD2_2014_d3401_212_peak_111081	2.07618	0.599959	0.586641	3.23489	3.24401	4.2169	0.538289	0.642993	0.837161	0.402502	NA	70040	61638	FALSE	NO	MAP3K5
VD2_2014_d3371_132_peak_133210b	4.96496	1.50065	1.35711	5.40357	5.0064	31.2322	0.419383	0.330711	1.26812	0.204754	0.41054	79092	71778	FALSE	NO	MAP3K5
VD2_2013_d3278_52_peak_204047c	4.0215	1.21123	0.375982	4.69172	2.73439	16.2402	3.19501	1.24102	2.57451	0.0100383	0.0631938	12152	6608	FALSE	NO	MAP3K5
VD2_2013_d3278_52_peak_204047e	5.5526	1.71861	1.12877	6.07262	4.43363	46.9352	1.80471	0.526423	3.42824	0.000607506	0.0125363	7045	3444	TRUE	high	MAP3K5
VD2_2016_d3369_112_peak_151013d	6.21287	1.89895	1.51874	6.60897	5.47022	74.1754	1.1084	0.382029	2.90135	0.00371556	0.0347125	25480	16426	TRUE	high	MAP3K5
VD2_2013_d3375_144_peak_295677	0.894373	0.216206	0.337394	2.42913	2.73549	1.8588	0.131578	1.26496	0.104018	0.917155	NA	120507	119280	FALSE	NO	PEX7
VD2_2014_d3375_148_peak_146602b	6.24183	1.85011	1.72824	6.45137	6.07839	75.6796	0.416293	0.344855	1.20715	0.227373	0.437621	79424	72151	FALSE	NO	PEX7
VD2_2014_d3398_200_peak_104564	1.12944	0.379548	0.320381	2.75944	2.65578	2.18773	0.527672	1.01391	0.520433	0.602762	NA	90423	84683	FALSE	NO	PEX7
VD2_2014_d3375_148_peak_146608	1.95696	0.530236	0.627142	3.07087	3.30182	3.88243	0.259241	0.658755	0.393531	0.693927	NA	99270	94920	FALSE	NO	PEX7
VD2_2015_d3398_204_peak_156341	0.0359827	0.197947	0.210542	2.37876	2.46399	1.02525	0.218053	1.47237	0.148097	0.882266	NA	117245	115563	FALSE	NO	PEX7
VD2_2014_d3401_212_peak_111088a	3.23192	0.996569	0.836631	4.10311	3.73312	9.39518	0.718184	0.497095	1.44476	0.148525	0.337642	50068	40006	FALSE	NO	SLC35D3
VD2_2014_d3375_148_peak_146620b	3.03739	0.670764	1.00959	3.38562	4.12388	8.21005	-0.869833	0.579777	-1.50029	0.133539	0.316122	38864	28617	FALSE	NO	SLC35D3
VD2_2014_d3401_212_peak_111091	2.78851	0.687129	0.833693	3.43758	3.72934	6.90918	-0.265468	0.650611	-0.408029	0.683252	0.825105	98259	93740	FALSE	NO	IL20RA
VD2_2014_d3371_132_peak_133221b	6.40961	1.75178	1.92919	6.16599	6.69251	85.0131	-0.39079	0.254526	-1.53536	0.124694	0.303401	82184	75270	FALSE	NO	IL20RA
VD2_2016_d3280_168_peak_158765	0.896062	0.136	0.417548	2.23779	2.85626	1.86098	-1.39266	1.55319	-0.896645	0.369908	NA	66575	57804	NA	NO	IL20RA
VD2_2014_d3203_228_peak_114818	0.231295	0.25481	0.256493	2.51621	2.58037	1.17389	0.656326	1.10378	0.594617	0.5521	NA	85254	78752	NA	NO	IL20RA
VD2_2013_d3375_144_peak_295717	1.33497	0.302771	0.555917	2.60907	3.17438	2.5227	-0.950223	0.853933	-1.11276	0.265811	NA	55068	45391	NA	NO	IL20RA
VD2_2013_d3280_44_peak_1045377	2.1044	0.543994	0.252659	3.18527	2.5471	4.30018	2.09868	0.988299	2.12353	0.0337095	NA	20102	12176	NA	NO	IL20RA
VD2_2015_d3092_248_peak_164094	3.32012	0.984008	0.962628	4.06029	4.00656	9.98749	0.00802838	0.436951	0.0183736	0.985341	0.993211	127482	127320	FALSE	NO	IL20RA
VD2_2014_d3398_200_peak_104576	2.81638	0.54421	0.996751	3.10174	4.08532	7.04393	-1.08575	0.571456	-1.89997	0.0574365	0.187634	26529	17339	FALSE	NO	IL20RA
VD2_2014_d3092_220_peak_179740b	4.49576	1.09134	1.318	4.37828	4.92046	22.561	-0.244777	0.408317	-0.599478	0.548854	0.732324	98906	94491	FALSE	NO	IL20RA
VD2_2015_d3092_248_peak_164097	2.93625	0.607642	1.00996	3.25052	4.1238	7.65419	-1.10959	0.525586	-2.11114	0.03476	0.137489	25440	16395	FALSE	NO	IL20RA
VD2_2014_d3278_56_peak_552342	1.9539	0.480618	0.659196	2.98148	3.36494	3.8742	-0.291591	0.687972	-0.423842	0.671681	NA	97153	92455	FALSE	NO	IL20RA
VD2_2015_d3092_248_peak_164100	4.30383	0.885256	1.36733	3.90168	5.03827	19.7507	-1.31347	0.616625	-2.13009	0.0331641	0.133247	19981	12083	FALSE	NO	IL20RA
VD2_2013_d3203_224_peak_138922	1.44749	0.395076	0.518048	2.78246	3.09478	2.72733	0.135298	0.773864	0.174834	0.86121	NA	115224	113181	FALSE	NO	IL20RA
VD2_2016_d3371_136_peak_135453b	2.70177	0.533134	0.858119	3.08827	3.81602	6.50601	-0.813019	0.62349	-1.30398	0.19224	0.395165	46103	35883	FALSE	NO	IL20RA
VD2_2014_d3401_212_peak_111108	1.92394	0.551941	0.590749	3.14637	3.2369	3.79457	-0.0370125	0.692022	-0.0534846	0.957346	NA	124403	123775	FALSE	NO	IL22RA2
VD2_2014_d3381_160_peak_113341	1.48282	0.368757	0.474564	2.73793	2.99064	2.79494	0.0581788	0.944538	0.061595	0.950885	NA	123768	123031	FALSE	NO	IL22RA2
VD2_2016_d3371_136_peak_135459	6.52558	1.68268	2.04924	5.95564	7.06867	92.1285	-1.10974	0.319922	-3.46879	0.00052281	0.0115305	25431	16387	TRUE	low	IL22RA2
VD2_2016_d3401_216_peak_161222a	2.30492	0.503515	0.820361	3.03976	3.70753	4.94139	-0.976003	0.589669	-1.65517	0.0978895	NA	32656	22804	NA	NO	IL22RA2
VD2_2013_d3401_208_peak_135954c	5.07262	1.10732	1.60289	4.44215	5.70514	33.6519	-1.13654	0.377539	-3.01039	0.0026091	0.028118	24210	15359	TRUE	low	IL22RA2
VD2_2016_d3371_136_peak_135464d	2.98125	0.571534	1.04029	3.16718	4.18467	7.89671	-1.2275	0.555988	-2.20779	0.027259	0.118268	20492	12440	FALSE	NO	IL22RA2
VD2_2016_d3369_112_peak_151044b	3.16922	0.541885	1.05502	3.11419	4.25293	8.99563	-1.64877	0.572315	-2.88088	0.00396571	0.0360622	9494	4907	TRUE	low	IL22RA2
VD2_2014_d3371_132_peak_133240	1.71168	0.427257	0.609499	2.87523	3.27291	3.27542	-0.305395	0.692784	-0.440823	0.659341	NA	95935	91049	FALSE	NO	IFNGR1
VD2_2014_d3371_132_peak_133243	2.75982	0.66324	0.791556	3.3738	3.63002	6.7731	0.195976	0.616041	0.318122	0.750392	0.86699	104702	101081	FALSE	NO	IFNGR1
VD2_2016_d3375_152_peak_149130	-0.502402	0.123833	0.190798	2.21186	2.38485	0.70593	0.346802	2.05059	0.169123	0.8657	NA	115670	113691	FALSE	NO	IFNGR1
VD2_2016_d3375_152_peak_149131	0.389286	0.258428	0.272327	2.52909	2.61006	1.30975	0.238556	1.07921	0.221047	0.825056	NA	111801	109304	FALSE	NO	IFNGR1
VD2_2016_d3401_216_peak_161233	2.04827	0.475807	0.710155	2.96222	3.4764	4.13608	-0.458326	0.65457	-0.700194	0.483806	NA	78392	70982	FALSE	NO	IFNGR1
VD2_2014_d3061_13_peak_162044	0.531656	0.256426	0.267631	2.5278	2.59747	1.44559	0.056991	1.17088	0.0486736	0.961179	NA	124801	124216	FALSE	NO	IFNGR1
VD2_2014_d3375_148_peak_146661	2.93515	0.469934	1.04944	2.93534	4.21356	7.64835	-1.4412	0.644295	-2.23687	0.0252948	0.11278	17737	10407	FALSE	NO	IFNGR1
VD2_2016_d3280_168_peak_158799a	1.08395	0.228543	0.456823	2.4361	2.96536	2.11984	-0.420982	1.02508	-0.410682	0.681306	NA	98076	93534	FALSE	NO	IFNGR1
VD2_2016_d3401_216_peak_161237a	3.22952	0.772935	1.02793	3.61	4.15815	9.37956	-0.462526	0.478715	-0.966182	0.333953	0.549943	74378	66435	FALSE	NO	IFNGR1
VD2_2016_d3401_216_peak_161238a	4.30272	0.948429	1.28278	4.06385	4.84334	19.7355	-0.656395	0.581377	-1.12904	0.258883	0.47334	55365	45729	FALSE	NO	IFNGR1
VD2_2016_d3381_164_peak_152690c	7.17559	1.99094	2.20178	6.88481	7.55524	144.567	-0.666146	0.210884	-3.15883	0.00158403	0.0210004	54485	44770	TRUE	low	IFNGR1
VD2_2014_d3401_212_peak_111127a	5.39269	1.69209	1.06058	5.97989	4.30151	42.0108	1.68331	0.533901	3.15285	0.00161686	0.0212496	8894	4545	TRUE	high	IFNGR1
VD2_2016_d3369_112_peak_151054	3.65039	0.986846	1.04395	4.06908	4.25145	12.5567	-0.383565	0.549468	-0.698065	0.485136	0.683217	82994	76190	FALSE	NO	IFNGR1
VD2_2016_d3369_112_peak_151056	1.5672	0.301646	0.530315	2.60125	3.16284	2.96328	-0.594966	0.797508	-0.746032	0.455648	NA	75493	67721	FALSE	NO	IFNGR1
VD2_2016_d3401_216_peak_161242	3.97043	0.90829	1.2679	3.91576	4.76776	15.6753	-0.708952	0.435674	-1.62725	0.103683	0.271377	50846	40848	FALSE	NO	IFNGR1
VD2_2014_d3371_132_peak_133255	1.50736	0.249537	0.648744	2.48437	3.34439	2.84289	-1.09186	0.793197	-1.37653	0.168659	NA	42986	32734	NA	NO	IFNGR1
VD2_2014_d3375_148_peak_146673	2.45034	0.461531	0.840303	2.92205	3.74521	5.46544	-0.762261	0.683327	-1.11551	0.26463	NA	54923	45228	NA	NO	IFNGR1
VD2_2016_d3375_152_peak_149146	2.83008	0.813711	0.880189	3.67527	3.82562	7.11112	-0.248308	0.480958	-0.516278	0.60566	0.772461	98471	93973	FALSE	NO	IFNGR1
VD2_2014_d3371_132_peak_133259c	5.87454	1.55567	1.79534	5.59337	6.27928	58.6697	-0.609602	0.334887	-1.82032	0.0687095	0.20978	59672	50322	FALSE	NO	IFNGR1
VD2_2014_d3401_212_peak_111135	2.97631	0.733817	0.9328	3.52825	3.93555	7.86972	-0.314862	0.489769	-0.642878	0.520303	0.710786	90791	85126	FALSE	NO	IFNGR1
VD2_2016_d3401_216_peak_161249	2.83013	0.70127	0.840764	3.45391	3.76076	7.11139	-0.440029	0.604737	-0.727637	0.466836	0.668466	76786	69149	FALSE	NO	IFNGR1
VD2_2014_d3375_148_peak_146682a	5.67874	1.45283	1.76261	5.30233	6.18016	51.2238	-0.850401	0.354744	-2.39722	0.0165199	0.0861422	40125	29889	FALSE	NO	IFNGR1
VD2_2016_d3381_164_peak_152709b	3.34434	0.830579	1.0151	3.74635	4.12568	10.1565	-0.399606	0.482491	-0.828214	0.407549	0.617241	81245	74239	FALSE	NO	IFNGR1
VD2_2014_d3371_132_peak_133266	6.07358	1.48356	1.84854	5.49362	6.44147	67.3489	-0.600442	0.355795	-1.68761	0.0914867	0.251155	60580	51271	FALSE	NO	IFNGR1
VD2_2016_d3371_136_peak_135494b	5.30123	1.07773	1.69813	4.38817	5.98877	39.4302	-1.39798	0.420817	-3.32205	0.000893583	0.0153695	15099	8548	TRUE	low	IFNGR1
VD2_2014_d3381_160_peak_113372	1.52823	0.504526	0.396488	3.02311	2.83481	2.88431	0.960182	0.732233	1.31131	0.189754	NA	45768	35556	NA	NO	IFNGR1
VD2_2016_d3375_152_peak_149157	1.33281	0.237241	0.565406	2.45116	3.20503	2.51893	-0.732595	0.902369	-0.811858	0.416873	NA	71526	63269	NA	NO	IFNGR1
VD2_2016_d3381_164_peak_152713	1.27856	0.274084	0.605338	2.5502	3.26058	2.42597	-1.18474	0.830831	-1.42598	0.153875	NA	41035	30771	NA	NO	IFNGR1
VD2_2016_d3401_216_peak_161259b	5.45919	1.28373	1.69999	4.90137	5.99192	43.9928	-0.839031	0.367589	-2.28253	0.0224583	0.104522	40887	30645	FALSE	NO	IFNGR1
VD2_2014_d3401_212_peak_111149	2.23721	0.564301	0.663353	3.15547	3.37984	4.71485	0.244418	0.677941	0.36053	0.718451	NA	101621	97551	FALSE	NO	IFNGR1
VD2_2015_d3089_29_peak_162399	1.50113	0.413182	0.509355	2.81793	3.07967	2.83064	0.254565	0.779964	0.32638	0.744137	NA	104052	100341	FALSE	NO	IFNGR1
VD2_2016_d3381_164_peak_152721	2.40894	0.584367	0.819559	3.20221	3.69274	5.31085	-0.613853	0.5584	-1.09931	0.271634	NA	59253	49882	NA	NO	IFNGR1
VD2_2013_d3401_208_peak_135992	0.897363	0.289021	0.154269	2.58048	2.35369	1.86266	1.21179	1.38284	0.876303	0.380865	NA	67729	59090	NA	NO	IFNGR1
VD2_2016_d3401_216_peak_161266	3.35056	0.764028	1.0329	3.59543	4.1691	10.2004	-0.214402	0.477852	-0.44868	0.653663	0.806017	102474	98543	FALSE	NO	IFNGR1
VD2_2016_d3384_192_peak_373140	1.00127	0.27209	0.476746	2.54861	2.9796	2.00176	-0.837406	0.954286	-0.87752	0.380204	NA	67660	59013	NA	NO	IFNGR1
VD2_2014_d3375_148_peak_146711	1.84536	0.554332	0.401932	3.17105	2.80728	3.59344	0.292569	0.785588	0.37242	0.70958	NA	100787	96625	FALSE	NO	IFNGR1
VD2_2015_d3092_248_peak_164153a	3.60112	0.874719	1.10652	3.84387	4.34955	12.1351	-0.400202	0.45601	-0.877617	0.380151	0.593116	81178	74161	FALSE	NO	IFNGR1
VD2_2014_d3092_220_peak_179795b	2.53002	0.716726	0.710274	3.4807	3.4655	5.7758	0.217543	0.576058	0.37764	0.705698	NA	102090	98100	FALSE	NO	IFNGR1
VD2_2016_d3371_136_peak_135508	2.79711	0.549561	0.968629	3.12518	4.01846	6.95045	-0.983445	0.56935	-1.72731	0.0841119	0.238004	31798	22025	FALSE	NO	IFNGR1
VD2_2014_d3371_132_peak_133286a	3.40761	0.53765	1.14787	3.094	4.46923	10.6119	-1.42686	0.539144	-2.64652	0.00813238	0.0555551	14338	8036	FALSE	NO	OLIG3
VD2_2015_d3092_248_peak_164160	1.64675	0.465684	0.535747	2.94946	3.13035	3.13128	0.094877	0.802125	0.118282	0.905844	NA	119441	118075	FALSE	NO	OLIG3
VD2_2014_d3371_132_peak_133290a	1.74759	0.408247	0.623795	2.83287	3.31502	3.35797	-0.602864	0.765879	-0.787153	0.431192	NA	73017	64917	NA	NO	OLIG3
VD2_2014_d3371_132_peak_133290c	6.63306	1.78173	2.02736	6.2438	7.00397	99.2543	-0.661676	0.319926	-2.06822	0.0386196	0.146594	54882	45179	FALSE	NO	OLIG3
VD2_2014_d3371_132_peak_133291	2.96069	0.798458	0.930983	3.65877	3.93972	7.78499	-0.5484	0.503547	-1.08907	0.276122	0.491706	65575	56720	FALSE	NO	OLIG3
VD2_2015_d3061_17_peak_534094	0.197698	0.230526	0.258603	2.47059	2.54513	1.14687	-0.0577891	1.1816	-0.0489076	0.960993	NA	124782	124190	FALSE	NO	OLIG3
VD2_2015_d3092_248_peak_164167	2.03151	0.52962	0.5924	3.07078	3.21469	4.08834	0.191087	0.707642	0.270033	0.787135	NA	108205	105141	FALSE	NO	OLIG3
VD2_2016_d3371_136_peak_135522	1.63941	0.40812	0.581696	2.80907	3.21405	3.11538	-0.147351	0.738166	-0.199617	0.84178	NA	113449	111156	FALSE	NO	OLIG3
VD2_2015_d3089_29_peak_162414	-0.316228	0.182647	0.133998	2.35867	2.32259	0.803167	1.26474	1.445	0.875253	0.381436	NA	67785	59153	NA	NO	OLIG3
VD2_2016_d3371_136_peak_135523	1.29433	0.288643	0.534478	2.55032	3.13108	2.45263	-0.3606	0.845284	-0.426602	0.669669	NA	96974	92245	FALSE	NO	OLIG3
VD2_2014_d3371_132_peak_133297a	2.88173	0.691741	0.791499	3.44176	3.63658	7.37031	0.291944	0.563291	0.518283	0.604261	0.771616	93480	88257	FALSE	NO	OLIG3
VD2_2014_d3401_212_peak_111170c	5.29776	1.32502	1.64932	4.95388	5.84226	39.3355	-0.776823	0.336448	-2.3089	0.0209493	0.100003	45453	35232	FALSE	NO	OLIG3
VD2_2014_d3401_212_peak_111171	1.25164	0.380426	0.503787	2.77706	3.06771	2.38112	-0.155784	0.784901	-0.198477	0.842672	NA	113536	111270	FALSE	NO	OLIG3
VD2_2013_d3369_104_peak_132156	2.27567	0.687514	0.444163	3.44669	2.96411	4.84222	0.922148	0.85389	1.07994	0.28017	NA	56713	47183	NA	NO	OLIG3
VD2_2014_d3375_148_peak_146743	2.98347	0.738777	0.78448	3.56486	3.63562	7.90885	0.0781966	0.718677	0.108806	0.913356	0.958447	120168	118896	FALSE	NO	OLIG3
VD2_2016_d3401_216_peak_161295	1.55144	0.363972	0.498425	2.73105	3.06992	2.9311	-0.762289	0.963176	-0.791432	0.428692	NA	72745	64634	NA	NO	OLIG3
VD2_2015_d3092_248_peak_164185b	3.81511	1.0031	1.1275	4.14265	4.41443	14.0754	-0.321129	0.455095	-0.705631	0.480418	0.679262	90067	84282	FALSE	NO	OLIG3
VD2_2016_d3401_216_peak_161302a	5.65872	1.16935	1.81844	4.62052	6.35116	50.5176	-1.52499	0.374204	-4.07529	4.59577e-05	0.00349932	11980	6488	TRUE	low	OLIG3
VD2_2014_d3375_148_peak_146749	2.75148	0.673096	0.866968	3.3909	3.80377	6.73407	-0.611072	0.565924	-1.07978	0.280241	0.496064	59532	50171	FALSE	NO	OLIG3
VD2_2014_d3401_212_peak_111181	2.75494	0.890842	0.608916	3.86659	3.238	6.75025	0.760248	0.572547	1.32784	0.184232	0.385223	46715	36544	FALSE	NO	OLIG3
VD2_2016_d3371_136_peak_135541a	7.64423	2.07028	2.35969	7.13946	8.06522	200.052	-0.871721	0.303965	-2.86783	0.00413298	0.0369462	38726	28486	TRUE	low	OLIG3
VD2_2016_d3371_136_peak_135546b	3.70731	0.866162	1.05743	3.83167	4.27783	13.0621	-0.501319	0.611236	-0.820172	0.412118	0.621529	71052	62746	FALSE	NO	OLIG3
VD2_2015_d3092_248_peak_164201	3.67595	0.972431	1.11125	4.05973	4.35992	12.7812	-0.341813	0.429972	-0.794965	0.426634	0.634576	87790	81634	FALSE	NO	OLIG3
VD2_2016_d3280_168_peak_158877	2.74439	0.529324	0.919891	3.0673	3.94473	6.70107	-0.780551	0.615192	-1.26879	0.204515	0.410316	47680	37525	FALSE	NO	OLIG3
VD2_2015_d3040_9_peak_126251	1.51472	0.343646	0.463011	2.7141	2.9913	2.85744	-0.582065	0.944918	-0.615995	0.537898	NA	83933	77283	FALSE	NO	OLIG3
VD2_2013_d3401_208_peak_136019	1.17185	0.333216	0.460143	2.66151	2.95385	2.253	-0.268842	0.847753	-0.317123	0.75115	NA	104743	101139	FALSE	NO	OLIG3
VD2_2016_d3280_168_peak_158881a	3.57826	0.900609	0.987384	3.89904	4.1086	11.9444	0.15514	0.482214	0.321724	0.747662	0.865535	109673	106852	FALSE	NO	OLIG3
VD2_2016_d3371_136_peak_135560	2.64053	0.584569	0.878139	3.18223	3.82463	6.23559	-0.375198	0.587309	-0.638844	0.522925	0.71285	84014	77375	FALSE	NO	OLIG3
VD2_2015_d3092_248_peak_164208	1.87979	0.523192	0.57595	3.0627	3.20473	3.68022	0.283918	0.673217	0.421733	0.67322	NA	97290	92618	FALSE	NO	TNFAIP3
VD2_2016_d3375_152_peak_149221	2.11541	0.70724	0.560827	3.46889	3.17975	4.33314	0.374694	0.632953	0.591977	0.553866	NA	85422	78940	FALSE	NO	TNFAIP3
VD2_2014_d3381_160_peak_113409	2.70633	0.711191	0.821699	3.46501	3.7059	6.52657	-0.357523	0.604211	-0.591718	0.55404	0.736413	86047	79652	FALSE	NO	TNFAIP3
VD2_2015_d3061_17_peak_534196	-0.295907	0.190029	0.082412	2.33721	2.14908	0.81456	1.14766	2.14479	0.535091	0.592587	NA	89396	83512	NA	NO	TNFAIP3
VD2_2013_d3401_208_peak_136024	3.91511	1.1407	1.1277	4.43837	4.40928	15.0857	0.167522	0.395357	0.423722	0.671768	0.817357	108135	105063	FALSE	NO	TNFAIP3
VD2_2016_d3371_136_peak_135567b	3.42269	0.837044	1.08112	3.7568	4.29538	10.7234	-0.950967	0.464512	-2.04724	0.0406347	0.151145	33663	23720	FALSE	NO	TNFAIP3
VD2_2015_d3092_248_peak_164219b	6.83084	1.91313	2.07052	6.64361	7.13577	113.838	-0.434403	0.250542	-1.73385	0.082945	0.235846	77465	69931	FALSE	NO	TNFAIP3
VD2_2016_d3371_136_peak_135568d	5.01409	1.36152	1.51976	5.03306	5.45874	32.314	-0.272476	0.341195	-0.798594	0.424526	0.632657	95693	90774	FALSE	NO	TNFAIP3
VD2_2016_d3371_136_peak_135569a	3.29374	0.748791	1.04302	3.54721	4.21223	9.80653	-0.856185	0.547167	-1.56476	0.117639	0.292723	39741	29510	FALSE	NO	TNFAIP3
VD2_2016_d3371_136_peak_135569b	5.83553	1.40836	1.84908	5.15213	6.44971	57.1043	-1.39583	0.355225	-3.92942	8.51497e-05	0.00466312	15159	8591	TRUE	low	TNFAIP3
VD2_2015_d3040_9_peak_126262a	5.38401	1.43129	1.66994	5.21639	5.89883	41.7587	-0.711188	0.349773	-2.03329	0.0420235	0.154192	50647	40616	FALSE	NO	TNFAIP3
VD2_2016_d3371_136_peak_135571	8.3835	2.32042	2.55998	7.93992	8.7177	333.952	-0.764725	0.308628	-2.47782	0.0132189	0.0750294	46384	36192	FALSE	NO	TNFAIP3
VD2_2013_d3203_224_peak_139000b	3.80075	1.04698	1.11331	4.24056	4.3741	13.936	0.0146624	0.471002	0.0311302	0.975166	0.988197	126684	126410	FALSE	NO	TNFAIP3
VD2_2014_d3340_84_peak_304236	1.7055	0.340703	0.679156	2.67346	3.41104	3.26142	-0.945372	0.717522	-1.31755	0.187654	NA	45488	35267	NA	NO	TNFAIP3
VD2_2016_d3381_164_peak_152784a	6.88649	1.88089	2.10697	6.55024	7.25195	118.315	-0.711181	0.262013	-2.7143	0.00664168	0.0492389	50648	40618	TRUE	low	TNFAIP3
VD2_2016_d3401_216_peak_161334	5.06105	1.27464	1.57045	4.82811	5.60857	33.3832	-0.833335	0.393106	-2.11987	0.0340168	0.135569	41258	30992	FALSE	NO	TNFAIP3
VD2_2016_d3369_112_peak_151138	1.75109	0.33855	0.473444	2.68079	2.9809	3.36614	-0.0173987	0.919551	-0.0189209	0.984904	NA	127050	126835	FALSE	NO	TNFAIP3
VD2_2016_d3381_164_peak_152790	2.32745	0.588342	0.73004	3.22572	3.5105	5.01917	-0.391984	0.579692	-0.676193	0.498918	NA	82058	75131	FALSE	NO	TNFAIP3
VD2_2016_d3371_136_peak_135581	5.06171	1.34996	1.5693	4.98769	5.60341	33.3984	-0.670192	0.311437	-2.15194	0.0314022	0.128654	54146	44412	FALSE	NO	TNFAIP3
VD2_2014_d3371_132_peak_133342	4.57258	1.08825	1.3698	4.37872	5.04877	23.7948	-0.380434	0.372286	-1.02189	0.306834	0.52317	83385	76656	FALSE	NO	TNFAIP3
VD2_2016_d3280_168_peak_158905	0.363519	0.0810757	0.383108	2.13419	2.77998	1.28656	-0.968503	1.37727	-0.703207	0.481927	NA	78198	70750	NA	NO	TNFAIP3
VD2_2015_d3398_204_peak_156505	0.858651	0.253816	0.413797	2.48496	2.86643	1.81334	-0.337065	1.02413	-0.329123	0.742063	NA	103875	100162	FALSE	NO	TNFAIP3
VD2_2014_d3371_132_peak_133345	2.37488	0.601296	0.717407	3.26067	3.48127	5.18691	-0.318702	0.634852	-0.50201	0.61566	NA	91703	86167	FALSE	NO	TNFAIP3
VD2_2014_d3398_200_peak_104661	0.578219	0.321161	0.261748	2.63679	2.55173	1.49301	0.966849	1.13578	0.851267	0.394621	NA	69150	60649	NA	NO	TNFAIP3
VD2_2013_d3203_224_peak_139012b	4.15483	1.12289	1.14969	4.45251	4.46544	17.8127	0.530182	0.371357	1.42769	0.153382	0.344298	67371	58691	FALSE	NO	TNFAIP3
VD2_2016_d3371_136_peak_135591b	2.77587	0.651109	0.891229	3.34097	3.86585	6.8489	-0.279367	0.573706	-0.486952	0.626292	0.7871	94894	89875	FALSE	NO	TNFAIP3
VD2_2013_d3203_224_peak_139017a	3.00615	0.817876	0.870352	3.6947	3.80726	8.03418	0.0632038	0.566159	0.111636	0.911112	0.957378	120642	119434	FALSE	NO	TNFAIP3
VD2_2016_d3371_136_peak_135596c	2.94697	0.712033	0.95332	3.46759	3.98901	7.71128	-0.482141	0.512664	-0.940462	0.346981	0.561946	72367	64226	FALSE	NO	TNFAIP3
VD2_2014_d3345_240_peak_105646	1.04163	0.110986	0.633179	2.18965	3.30925	2.05855	-2.20503	0.998735	-2.20782	0.0272567	NA	18304	10830	NA	NO	TNFAIP3
VD2_2014_d3398_200_peak_104671	2.85783	0.754821	0.796646	3.58353	3.64789	7.24926	0.361735	0.575762	0.628271	0.529826	0.717892	85556	79090	FALSE	NO	TNFAIP3
VD2_2014_d3401_212_peak_111223	3.14931	0.68978	0.994008	3.42648	4.10884	8.87229	-0.962546	0.598894	-1.60721	0.108009	0.278126	34230	24244	FALSE	NO	TNFAIP3
VD2_2014_d3401_212_peak_111225	1.13686	0.387605	0.40146	2.79674	2.84578	2.19902	0.109508	0.81896	0.133715	0.893628	NA	118316	116792	FALSE	NO	TNFAIP3
VD2_2015_d3092_248_peak_164252a	4.35868	1.03185	1.38421	4.21524	5.07459	20.5161	-0.693432	0.374109	-1.85356	0.0638026	0.200499	52164	42213	FALSE	NO	TNFAIP3
VD2_2013_d3203_224_peak_139023b	2.237	0.694403	0.253135	3.44141	2.57519	4.71414	2.75501	0.7275	3.78695	0.000152506	NA	1772	593	NA	NO	TNFAIP3
VD2_2014_d3401_212_peak_111231a	6.86535	1.88711	2.08592	6.57346	7.18528	116.594	-0.483353	0.254997	-1.89552	0.0580235	0.188857	72229	64061	FALSE	NO	TNFAIP3
VD2_2013_d3381_156_peak_105980	2.0534	0.381183	0.742414	2.75644	3.54854	4.15082	-0.82224	0.632944	-1.29907	0.193919	NA	46313	36115	NA	NO	TNFAIP3
VD2_2016_d3369_112_peak_151160	2.40199	0.651044	0.690428	3.36111	3.4194	5.28532	-0.0294481	0.62366	-0.0472182	0.962339	NA	124888	124315	FALSE	NO	TNFAIP3
VD2_2013_d3203_224_peak_139028a	4.85448	1.26524	1.41118	4.84467	5.15407	28.9297	0.101328	0.357213	0.283663	0.776669	0.882512	116093	114212	FALSE	NO	TNFAIP3
VD2_2016_d3203_232_peak_117724	1.06054	0.432394	0.265307	2.88607	2.55674	2.0857	1.01857	0.933689	1.09091	0.275313	NA	56172	46604	NA	NO	TNFAIP3
VD2_2014_d3371_132_peak_133368	6.29019	1.70324	1.92589	6.00618	6.68244	78.2595	-0.709118	0.350351	-2.02402	0.0429681	0.156528	50833	40830	FALSE	NO	TNFAIP3
VD2_2014_d3384_188_peak_347927	2.06499	0.515117	0.648711	3.05712	3.34422	4.18432	0.0720307	0.696077	0.103481	0.917581	NA	120548	119322	FALSE	NO	TNFAIP3
VD2_2016_d3345_244_peak_152312	3.04732	0.816742	0.76657	3.69496	3.60174	8.26674	0.432963	0.513571	0.843045	0.399203	0.61055	77612	70101	FALSE	NO	TNFAIP3
VD2_2016_d3280_168_peak_158935a	2.88126	0.809295	0.809091	3.70261	3.67207	7.36793	0.12571	0.503935	0.249456	0.803008	0.898253	113127	110775	FALSE	NO	TNFAIP3
VD2_2015_d3092_248_peak_164267a	7.75661	2.15016	2.36862	7.39407	8.09366	216.258	-0.6154	0.260461	-2.36273	0.0181409	0.0912981	59118	49735	FALSE	NO	TNFAIP3
VD2_2014_d3371_132_peak_133372c	5.39733	1.36575	1.67561	5.0637	5.91787	42.1461	-0.718123	0.353755	-2.03	0.0423562	0.155037	50076	40012	FALSE	NO	TNFAIP3
VD2_2016_d3401_216_peak_161375c	2.46847	0.475525	0.854243	2.97366	3.78058	5.53458	-0.935923	0.660565	-1.41685	0.156526	NA	41399	31128	NA	NO	TNFAIP3
VD2_2013_d3369_104_peak_132196a	4.93349	1.42221	1.37717	5.20625	5.06224	30.5582	0.293646	0.33515	0.876162	0.380942	0.593847	93296	88039	FALSE	NO	TNFAIP3
VD2_2016_d3381_164_peak_152837b	5.441	1.54673	1.61099	5.54236	5.72257	43.4415	-0.199575	0.300907	-0.663245	0.507173	0.701008	104258	100562	FALSE	NO	TNFAIP3
VD2_2016_d3381_164_peak_152838	2.04075	0.568658	0.412027	3.20852	2.86904	4.11458	0.818586	0.759997	1.07709	0.28144	NA	56868	47343	NA	NO	TNFAIP3
VD2_2014_d3371_132_peak_133376	4.74023	1.23324	1.45942	4.67302	5.29833	26.727	-0.703817	0.376591	-1.86892	0.0616341	0.196108	51262	41294	FALSE	NO	TNFAIP3
VD2_2014_d3371_132_peak_133377	1.86544	0.275096	0.772018	2.55328	3.60509	3.6438	-1.58559	0.770721	-2.05728	0.0396597	NA	21590	13269	NA	NO	TNFAIP3
VD2_2016_d3381_164_peak_152842	2.55938	0.659277	0.776597	3.35689	3.61858	5.89454	-0.391108	0.568296	-0.688213	0.491319	NA	82152	75228	FALSE	NO	TNFAIP3
VD2_2013_d3203_224_peak_139040	2.25361	0.500938	0.711271	3.03459	3.47843	4.76876	-0.621536	0.703074	-0.884026	0.376682	NA	67268	58584	NA	NO	TNFAIP3
VD2_2016_d3369_112_peak_151176	2.52171	0.559123	0.857681	3.12948	3.77593	5.74264	-0.738372	0.555079	-1.33021	0.183449	NA	48462	38327	NA	NO	TNFAIP3
VD2_2015_d3089_29_peak_162474	0.519231	0.110986	0.418138	2.18965	2.87839	1.43319	-0.918546	1.36891	-0.671006	0.502217	NA	80269	73136	NA	NO	TNFAIP3
VD2_2013_d3203_224_peak_139041	1.58257	0.236	0.61857	2.45649	3.31019	2.99504	-1.18772	0.89104	-1.33296	0.182544	NA	44820	34579	NA	NO	TNFAIP3
VD2_2014_d3401_212_peak_111243a	3.82965	1.01512	1.0791	4.18164	4.28602	14.218	0.272427	0.455145	0.598551	0.549473	0.732802	95701	90784	FALSE	NO	TNFAIP3
VD2_2014_d3401_212_peak_111243c	5.6045	1.70124	1.32356	6.00812	4.9289	48.6543	1.16307	0.437853	2.65631	0.00790002	0.0546045	23058	14432	FALSE	NO	TNFAIP3
VD2_2014_d3371_132_peak_133388b	3.87652	1.01148	1.07709	4.18564	4.27881	14.6875	0.121909	0.467123	0.260978	0.794109	0.892846	113599	111342	FALSE	NO	TNFAIP3
VD2_2014_d3371_132_peak_133388c	3.99427	1.06916	1.2488	4.27136	4.70845	15.9365	-0.546235	0.382042	-1.42978	0.152781	0.343566	65793	56946	FALSE	NO	TNFAIP3
VD2_2015_d3061_17_peak_534255	3.53844	0.707006	1.17034	3.4619	4.51017	11.6192	-1.01748	0.55108	-1.84633	0.0648441	0.202519	29989	20323	FALSE	NO	TNFAIP3
VD2_2016_d3203_232_peak_117744a	3.24174	0.680548	1.06256	3.40163	4.24108	9.45936	-0.913723	0.528221	-1.72981	0.0836638	0.237239	35947	25825	FALSE	NO	TNFAIP3
VD2_2016_d3401_216_peak_161391b	5.23781	1.43682	1.60057	5.22753	5.69298	37.7346	-0.427715	0.290415	-1.47277	0.140813	0.326447	78158	70706	FALSE	NO	TNFAIP3
VD2_2014_d3345_240_peak_105675b	3.2491	0.941306	0.970672	3.96165	4.02563	9.5077	-0.0493508	0.453136	-0.108909	0.913274	0.958447	122277	121310	FALSE	NO	TNFAIP3
VD2_2014_d3401_212_peak_111247d	3.70905	0.857235	1.17117	3.80282	4.51705	13.0778	-0.577298	0.500187	-1.15416	0.248433	0.461455	62791	53705	FALSE	NO	TNFAIP3
VD2_2016_d3401_216_peak_161391h	3.04375	0.63608	1.02689	3.30561	4.17039	8.24632	-0.908237	0.532806	-1.70463	0.0882635	0.245411	36316	26185	FALSE	NO	TNFAIP3
VD2_2016_d3369_112_peak_151184	5.4033	1.31631	1.7072	4.91595	6.01892	42.3211	-1.29268	0.475261	-2.71994	0.00652945	0.0487521	18237	10784	TRUE	low	TNFAIP3
VD2_2013_d3401_208_peak_136076b	2.56281	0.513632	0.838677	3.03341	3.73954	5.90857	-0.518687	0.590028	-0.879089	0.379353	NA	68552	59996	FALSE	NO	TNFAIP3
VD2_2016_d3401_216_peak_161392c	3.21271	0.834066	0.974881	3.73209	4.0386	9.2709	-0.334891	0.499631	-0.670277	0.502681	0.697478	88555	82530	FALSE	NO	TNFAIP3
VD2_2016_d3401_216_peak_161392e	2.95895	0.736942	0.875285	3.54241	3.82283	7.77558	-0.142785	0.556629	-0.256517	0.797551	0.894949	111121	108512	FALSE	NO	TNFAIP3
VD2_2014_d3398_200_peak_104702	2.32274	0.700232	0.582894	3.44016	3.18951	5.0028	0.557452	0.620854	0.89788	0.369249	NA	66507	57719	FALSE	NO	TNFAIP3
VD2_2016_d3371_136_peak_135637b	2.89019	0.613245	0.970877	3.24331	4.03082	7.41369	-0.603328	0.519868	-1.16054	0.245828	0.4587	60291	50974	FALSE	NO	TNFAIP3
VD2_2016_d3371_136_peak_135637c	3.54254	0.879098	1.07995	3.84023	4.29327	11.6522	-0.0960355	0.463734	-0.207092	0.835938	0.917006	116719	114952	FALSE	NO	TNFAIP3
VD2_2016_d3371_136_peak_135637e	3.15314	0.784856	0.955149	3.63841	3.99805	8.89589	-0.0202438	0.534085	-0.0379037	0.969764	0.985419	126027	125629	FALSE	NO	TNFAIP3
VD2_2013_d3340_80_peak_373704	2.06589	0.534756	0.572057	3.0954	3.16993	4.18694	0.0365648	0.736171	0.0496689	0.960386	NA	124716	124112	FALSE	NO	TNFAIP3
VD2_2014_d3401_212_peak_111260b	3.06959	0.803625	0.889786	3.68115	3.84661	8.39533	0.171944	0.471771	0.364466	0.71551	0.845976	107614	104464	FALSE	NO	TNFAIP3
VD2_2015_d3092_248_peak_164298	2.94745	0.64504	0.922452	3.34142	3.9119	7.71386	-0.343315	0.58867	-0.583205	0.559755	0.740537	87627	81452	FALSE	NO	TNFAIP3
VD2_2013_d3401_208_peak_136083f	3.67289	0.766376	1.11783	3.63316	4.3772	12.7541	-0.519809	0.549342	-0.94624	0.344026	0.55935	68429	59864	FALSE	NO	TNFAIP3
VD2_2013_d3401_208_peak_136083h	3.93757	1.02797	1.05114	4.22626	4.23307	15.3224	0.525527	0.41571	1.26417	0.20617	0.412331	67828	59204	FALSE	NO	TNFAIP3
VD2_2013_d3401_208_peak_136083j	4.7139	1.10518	1.3717	4.44164	5.04992	26.2438	-0.378337	0.516218	-0.732901	0.463619	0.665747	83635	76954	FALSE	NO	TNFAIP3
VD2_2013_d3401_208_peak_136083k	5.01209	1.22298	1.47995	4.74952	5.34393	32.2694	-0.296439	0.440592	-0.67282	0.501062	0.696198	92969	87649	FALSE	NO	TNFAIP3
VD2_2013_d3401_208_peak_136083l	4.8171	1.20179	1.42339	4.67791	5.18802	28.1898	-0.0907012	0.378044	-0.239923	0.81039	0.902272	117335	115667	FALSE	NO	TNFAIP3
VD2_2013_d3401_208_peak_136083p	4.72452	1.20115	1.34893	4.67535	4.99466	26.4376	-0.0111799	0.541957	-0.0206288	0.983542	0.992433	127102	126894	FALSE	NO	TNFAIP3
VD2_2013_d3401_208_peak_136083s	3.63032	0.963102	1.05629	4.05267	4.23406	12.3833	-0.0452819	0.481112	-0.0941193	0.925014	0.964436	122811	121943	FALSE	NO	TNFAIP3
VD2_2014_d3401_212_peak_111262	2.29366	0.567475	0.704378	3.15599	3.46302	4.90299	0.293799	0.627528	0.468185	0.639652	NA	94023	88881	FALSE	NO	TNFAIP3
VD2_2016_d3371_136_peak_135643b	1.90325	0.411398	0.696232	2.81686	3.43384	3.74055	-0.493211	0.745391	-0.66168	0.508176	NA	80887	73829	FALSE	NO	TNFAIP3
VD2_2016_d3203_232_peak_117764	1.44622	0.527686	0.255933	3.11119	2.58181	2.72493	1.39857	0.84073	1.66352	0.0962085	NA	32380	22546	NA	NO	TNFAIP3
VD2_2016_d3371_136_peak_135650a	4.96308	1.37165	1.49808	5.04622	5.39912	31.1915	-0.435043	0.343504	-1.26649	0.205339	0.411273	77374	69831	FALSE	NO	TNFAIP3
VD2_2016_d3369_112_peak_151198c	4.15105	0.962169	1.28997	4.06052	4.82575	17.7661	-0.681104	0.44031	-1.54687	0.121894	0.299271	53200	43368	FALSE	NO	TNFAIP3
VD2_2015_d3092_248_peak_164310	1.66129	0.391785	0.589438	2.77162	3.24391	3.163	-0.299564	0.823952	-0.36357	0.716179	NA	101398	97315	FALSE	NO	TNFAIP3
VD2_2014_d3375_148_peak_146868	1.90953	0.562303	0.372304	3.15906	2.79705	3.75686	1.19129	0.832233	1.43144	0.152304	NA	40815	30576	NA	NO	TNFAIP3
VD2_2014_d3371_132_peak_133409b	6.48845	1.71588	1.99689	6.06134	6.90276	89.7882	-0.742239	0.352604	-2.10502	0.0352895	0.138751	48165	38005	FALSE	NO	TNFAIP3
VD2_2014_d3371_132_peak_133409c	3.28511	0.980633	0.924376	4.04994	3.93308	9.74801	0.251689	0.438244	0.574314	0.565755	0.744849	98083	93541	FALSE	NO	TNFAIP3
VD2_2016_d3371_136_peak_135653	4.64475	1.20271	1.4595	4.61039	5.2846	25.0155	-0.723964	0.379362	-1.90837	0.056343	0.185482	49595	39496	FALSE	NO	TNFAIP3
VD2_2014_d3375_148_peak_146876c	3.54509	0.65522	1.1702	3.35793	4.52004	11.6729	-1.13971	0.563065	-2.02413	0.042957	0.156504	24072	15248	FALSE	NO	TNFAIP3
VD2_2016_d3371_136_peak_135657b	4.63424	0.794084	1.51849	3.66733	5.46904	24.8339	-1.77438	0.497419	-3.56717	0.000360852	0.00950782	7446	3686	TRUE	low	TNFAIP3
VD2_2014_d3371_132_peak_133418a	5.38419	1.3386	1.59463	5.06724	5.68	41.7641	-0.329853	0.375286	-0.878936	0.379436	0.592537	89114	83184	FALSE	NO	TNFAIP3
VD2_2016_d3371_136_peak_135665c	6.02131	1.38035	1.90458	5.16751	6.61664	64.9524	-1.26697	0.526251	-2.40753	0.0160606	0.0846846	19058	11361	FALSE	NO	TNFAIP3
VD2_2013_d3203_224_peak_139089	5.37826	1.51109	1.59394	5.44041	5.67551	41.5928	-0.282553	0.367993	-0.767822	0.442593	0.647737	94530	89452	FALSE	NO	TNFAIP3
VD2_2016_d3371_136_peak_135668	0.651414	0.307265	0.29561	2.6147	2.65219	1.57071	0.508544	1.05546	0.48182	0.629934	NA	93072	87783	FALSE	NO	TNFAIP3
VD2_2016_d3371_136_peak_135669a	4.24344	0.9345	1.36524	3.98869	5.02704	18.941	-1.22132	0.545685	-2.23814	0.0252119	0.112569	20722	12600	FALSE	NO	TNFAIP3
VD2_2016_d3371_136_peak_135669c	4.07662	0.803239	1.34162	3.70964	4.96255	16.8727	-1.40573	0.523415	-2.6857	0.00723783	0.0517716	14892	8410	FALSE	NO	TNFAIP3
VD2_2016_d3371_136_peak_135670a	6.5364	1.73873	2.0197	6.11471	6.97674	92.8225	-0.80449	0.329424	-2.44212	0.0146015	0.0798405	43353	33111	FALSE	NO	TNFAIP3
VD2_2016_d3381_164_peak_152889e	3.95551	1.01594	1.24455	4.15826	4.70052	15.5142	-0.486521	0.401344	-1.21223	0.225425	0.435326	71923	63715	FALSE	NO	TNFAIP3
VD2_2013_d3401_208_peak_136102b	2.89107	0.798963	0.823347	3.6572	3.70462	7.41822	0.435381	0.524676	0.82981	0.406646	0.616489	77335	69779	FALSE	NO	TNFAIP3
VD2_2016_d3371_136_peak_135673	4.85874	1.04101	1.57676	4.24053	5.62879	29.0153	-1.40909	0.373001	-3.77772	0.000158268	0.00636001	14801	8356	TRUE	low	TNFAIP3
VD2_2014_d3401_212_peak_111281	2.28192	0.480431	0.774898	2.99312	3.5948	4.86324	-0.901314	0.65145	-1.38355	0.166496	NA	42730	32468	NA	NO	TNFAIP3
VD2_2014_d3371_132_peak_133427c	7.75263	2.07705	2.39382	7.16654	8.17594	215.663	-1.01701	0.325403	-3.1254	0.00177561	0.0223935	30007	20338	TRUE	low	TNFAIP3
VD2_2014_d3371_132_peak_133431	3.12286	0.810237	0.924648	3.68304	3.93122	8.71112	-0.0506199	0.492332	-0.102816	0.918109	0.960978	122123	121123	FALSE	NO	PERP
VD2_2016_d3371_136_peak_135679a	3.26937	0.756517	1.04471	3.56026	4.2166	9.64224	-0.692591	0.50719	-1.36554	0.172082	0.369598	52232	42286	FALSE	NO	PERP
VD2_2016_d3401_216_peak_161436	3.19389	0.680089	1.07902	3.39702	4.29054	9.15073	-1.09895	0.487817	-2.25279	0.0242721	0.109826	25908	16775	FALSE	NO	PERP
VD2_2014_d3375_148_peak_146903	0.726229	0.321825	0.19229	2.65212	2.42371	1.65431	1.44361	1.2641	1.142	0.253452	NA	53624	43838	NA	NO	PERP
VD2_2013_d3278_52_peak_204288b	4.01742	1.13569	0.674848	4.52875	3.40275	16.1944	1.89023	0.544705	3.47019	0.000520094	0.0114991	5941	2774	TRUE	high	PERP
VD2_2014_d3345_240_peak_105723	1.75842	0.523588	0.460576	3.06268	2.95834	3.38327	0.6419	0.768012	0.835795	0.40327	NA	70125	61733	NA	NO	PERP
VD2_2016_d3371_136_peak_135689b	4.67247	1.20449	1.43157	4.64986	5.20882	25.5008	-0.520109	0.398468	-1.30527	0.191801	0.394741	68398	59826	FALSE	NO	PERP
VD2_2015_d3398_204_peak_156622	1.08108	0.235958	0.482277	2.45093	3.04422	2.11563	-0.621254	0.950922	-0.653317	0.513552	NA	81419	74424	NA	NO	PERP
VD2_2015_d3257_48_peak_175176	2.09096	0.510766	0.534616	3.05969	3.15075	4.26032	0.0346102	0.728226	0.0475266	0.962093	NA	124860	124280	FALSE	NO	PERP
VD2_2014_d3401_212_peak_111295b	4.10909	1.0529	1.21037	4.27308	4.61404	17.2568	-0.251544	0.392788	-0.640407	0.521908	0.71205	98098	93559	FALSE	NO	PERP
VD2_2016_d3369_112_peak_151231	2.12323	0.653195	0.535536	3.35157	3.13112	4.3567	0.906492	0.625497	1.44923	0.147272	NA	40118	29883	NA	NO	ARFGEF3
VD2_2015_d3089_29_peak_162532	1.57246	0.415795	0.330315	2.87998	2.68832	2.97411	0.84517	0.972374	0.869182	0.384748	NA	68145	59545	NA	NO	ARFGEF3
VD2_2015_d3257_48_peak_175189	1.35343	0.415419	0.316929	2.87087	2.69532	2.55519	0.806736	1.01927	0.791485	0.428661	NA	72739	64628	NA	NO	PBOV1
VD2_2013_d3398_196_peak_139540	0.503941	0.278882	0.245746	2.56834	2.5948	1.41808	1.03052	1.09125	0.944347	0.344992	NA	63921	54906	NA	NO	PBOV1
VD2_2013_d3375_144_peak_296108	2.48928	0.459225	0.790766	2.93803	3.65056	5.61497	-0.734029	0.696467	-1.05393	0.291913	NA	58035	48596	NA	NO	SMIM28
VD2_2016_d3383_180_peak_189211	3.44559	0.934678	0.898757	4.00537	3.86355	10.895	0.493867	0.537732	0.918426	0.358396	0.572811	71192	62905	FALSE	NO	HEBP2
VD2_2014_d3381_160_peak_113517b	4.61121	1.45093	0.829011	5.28744	3.73615	24.4407	2.02426	0.525792	3.84992	0.000118158	0.00543386	4535	1963	TRUE	high	HEBP2
VD2_2014_d3381_160_peak_113518	3.82416	1.20217	0.808074	4.62595	3.67441	14.164	1.5433	0.475186	3.24778	0.00116308	0.0177309	11569	6232	TRUE	high	HEBP2
VD2_2014_d3401_212_peak_111299	2.69484	0.428193	0.921841	2.85577	3.93819	6.47483	-1.32221	0.716221	-1.84609	0.0648798	0.202569	26962	17703	FALSE	NO	HEBP2
VD2_2014_d3375_148_peak_146931	1.39276	0.330611	0.51869	2.65444	3.07449	2.62581	-0.378922	0.893823	-0.423934	0.671614	NA	97146	92446	FALSE	NO	HEBP2
VD2_2015_d3092_248_peak_164356	1.70379	0.376256	0.570727	2.7789	3.18442	3.25756	-0.546366	0.81065	-0.673984	0.500321	NA	80058	72897	FALSE	NO	HEBP2
VD2_2013_d3345_236_peak_288882	2.18141	0.659087	0.536458	3.37315	3.1316	4.53595	0.982142	0.807518	1.21625	0.223891	NA	50016	39945	NA	NO	HEBP2
VD2_2014_d3371_132_peak_133457	2.18404	0.343447	0.736947	2.69084	3.52611	4.54423	-1.04171	0.698917	-1.49047	0.136101	NA	38552	28306	NA	NO	HEBP2
VD2_2015_d3092_248_peak_164358c	2.77103	0.493369	0.771352	3.01763	3.64988	6.82595	-0.329191	0.568645	-0.578904	0.562654	0.742766	89189	83268	FALSE	NO	HEBP2
VD2_2013_d3203_224_peak_139131a	3.25275	0.644627	0.937736	3.35832	3.95985	9.53179	-0.166734	0.614521	-0.271323	0.786143	0.888224	108235	105171	FALSE	NO	HEBP2
VD2_2016_d3401_216_peak_161474	3.20642	0.771603	1.02315	3.59568	4.15292	9.23056	-0.389408	0.46717	-0.833546	0.404537	0.614712	82336	75439	FALSE	NO	HEBP2
VD2_2016_d3381_164_peak_152939	3.44785	0.788232	1.05109	3.66739	4.21793	10.9121	-0.675107	0.51348	-1.31477	0.188588	0.390657	53742	43971	FALSE	NO	NHSL1
VD2_2014_d3375_148_peak_146949	2.50356	0.703548	0.629335	3.45489	3.2912	5.67082	0.397911	0.628834	0.632776	0.52688	NA	82827	76008	FALSE	NO	NHSL1
VD2_2014_d3381_160_peak_113527a	2.89882	0.875807	0.730838	3.84932	3.51544	7.45817	0.591516	0.624815	0.946707	0.343788	0.559078	63779	54750	FALSE	NO	NHSL1
VD2_2016_d3401_216_peak_161483	5.01909	1.29998	1.55393	4.86546	5.56184	32.4262	-0.778612	0.36966	-2.10629	0.035179	0.138474	45325	35113	FALSE	NO	NHSL1
VD2_2013_d3203_224_peak_139141	3.21195	0.879992	0.802351	3.88294	3.66313	9.26603	0.272686	0.628788	0.433669	0.664529	0.812632	96466	91649	FALSE	NO	NHSL1
VD2_2014_d3375_148_peak_146963	1.51508	0.286652	0.552719	2.55567	3.13334	2.85815	-0.16358	0.944112	-0.173263	0.862445	NA	115358	113335	FALSE	NO	CCDC28A
VD2_2014_d3401_212_peak_111316b	6.91927	2.06095	1.94191	7.10681	6.73752	121.034	0.407946	0.259089	1.57454	0.115362	0.289149	80294	73162	FALSE	NO	CCDC28A
VD2_2016_d3401_216_peak_161491c	4.42615	1.36107	1.1519	5.01667	4.46965	21.4982	0.682688	0.397203	1.71874	0.0856619	0.240734	53054	43201	FALSE	NO	GVQW2
VD2_2015_d3092_248_peak_164379	2.05547	0.532606	0.637101	3.08874	3.31609	4.15678	0.194013	0.663487	0.292414	0.76997	NA	106580	103258	FALSE	NO	ECT2L
VD2_2014_d3401_212_peak_111320	3.24923	0.807403	0.842371	3.71811	3.75058	9.50855	0.128571	0.571335	0.225036	0.821951	0.909177	112801	110400	FALSE	NO	ECT2L
VD2_2016_d3371_136_peak_135726	2.18178	0.32242	0.784075	2.64366	3.65126	4.53713	-1.45408	0.795266	-1.82842	0.0674869	NA	27461	18153	NA	NO	ECT2L
VD2_2015_d3089_29_peak_162600	1.9239	0.608575	0.41447	3.27329	2.9039	3.79447	1.14462	0.73281	1.56196	0.118298	NA	35848	25715	NA	NO	ECT2L
VD2_2013_d3340_80_peak_374017	1.5631	0.480493	0.1371	3.01878	2.28769	2.95488	1.86639	1.06296	1.75585	0.0791145	NA	29544	19922	NA	NO	REPS1
VD2_2016_d3371_136_peak_135737a	5.25222	1.12906	1.68612	4.4814	5.95147	38.1132	-1.35541	0.459967	-2.94675	0.00321136	0.0318263	16248	9351	TRUE	low	REPS1
VD2_2016_d3280_168_peak_159101	1.54062	0.350617	0.541455	2.69741	3.11704	2.9092	-0.437307	0.779082	-0.561311	0.574586	NA	87538	81362	FALSE	NO	REPS1
VD2_2016_d3371_136_peak_135738	5.80328	1.33567	1.82504	5.04959	6.37214	55.8421	-1.06154	0.39644	-2.67767	0.00741352	0.0525086	27775	18400	FALSE	NO	REPS1
VD2_2016_d3371_136_peak_135741	1.71288	0.325366	0.683676	2.64933	3.42109	3.27815	-0.856329	0.768755	-1.11392	0.265315	NA	54995	45313	NA	NO	REPS1
VD2_2015_d3398_204_peak_156702	0.829349	0.257598	0.393301	2.49237	2.82985	1.77688	-0.333373	1.00567	-0.331493	0.740272	NA	103681	99948	FALSE	NO	REPS1
VD2_2014_d3381_160_peak_113547	2.95703	0.794004	0.825817	3.66609	3.70272	7.76521	0.123767	0.562251	0.220127	0.825772	0.911466	113368	111059	FALSE	NO	REPS1
VD2_2016_d3203_232_peak_117845	0.738031	0.193309	0.421689	2.372	2.93188	1.6679	-0.240993	1.05575	-0.228266	0.819439	NA	111261	108677	FALSE	NO	REPS1
VD2_2013_d3369_104_peak_132271	1.78858	0.548169	0.460226	3.11626	2.98983	3.45474	1.11377	0.728387	1.52909	0.126241	NA	37061	26897	NA	NO	REPS1
VD2_2016_d3280_168_peak_159108	2.2295	0.480984	0.771101	2.97601	3.60352	4.68971	-0.719335	0.636222	-1.13063	0.258209	NA	54148	44416	NA	NO	REPS1
VD2_2016_d3280_168_peak_159110	1.36551	0.212727	0.534428	2.4057	3.16862	2.57667	-0.752829	0.982424	-0.766298	0.443499	NA	74300	66354	NA	NO	REPS1
VD2_2016_d3401_216_peak_161509	2.29471	0.583835	0.409358	3.23132	2.90178	4.90655	1.08362	0.877538	1.23484	0.21689	NA	49147	39027	NA	NO	REPS1
VD2_2014_d3371_132_peak_133496a	6.95168	1.78876	2.1411	6.30522	7.3628	123.784	-0.960732	0.353535	-2.7175	0.00657764	0.0489366	33115	23243	TRUE	low	REPS1
VD2_2014_d3371_132_peak_133497	2.68459	0.555592	0.870261	3.13428	3.82368	6.42897	-0.627137	0.673974	-0.930506	0.352109	0.566887	64709	55794	FALSE	NO	REPS1
VD2_2016_d3371_136_peak_135754	2.25955	0.550636	0.717677	3.1145	3.4931	4.78842	-0.0858145	0.615921	-0.139327	0.889192	NA	117930	116346	FALSE	NO	REPS1
VD2_2015_d3092_248_peak_164409	2.10667	0.554591	0.665393	3.12303	3.37456	4.30695	0.0526953	0.650649	0.0809889	0.935451	NA	122292	121327	FALSE	NO	REPS1
VD2_2014_d3371_132_peak_133504a	4.03568	1.12717	1.16256	4.43269	4.49223	16.4007	-0.0933763	0.405128	-0.230486	0.817714	0.906666	117029	115310	FALSE	NO	REPS1
VD2_2013_d3345_236_peak_289000	1.57533	0.413284	0.613279	2.83873	3.27399	2.98004	-0.263589	0.740155	-0.356126	0.721746	NA	101943	97932	FALSE	NO	REPS1
VD2_2014_d3401_212_peak_111348a	3.24774	0.850776	0.901471	3.79622	3.88158	9.49876	0.438923	0.509348	0.861734	0.388834	0.601252	76917	69303	FALSE	NO	REPS1
VD2_2015_d3092_248_peak_164412c	5.11743	1.21818	1.55866	4.72957	5.57628	34.7136	-0.535629	0.415544	-1.28898	0.197404	0.401698	66844	58115	FALSE	NO	REPS1
VD2_2013_d3278_52_peak_204399a	3.85507	1.20626	0.589885	4.65283	3.20209	14.4708	1.92212	0.614183	3.12956	0.00175065	0.0222046	5811	2705	TRUE	high	REPS1
VD2_2016_d3381_164_peak_152989a	5.23386	1.57274	1.25648	5.65182	4.74553	37.6312	1.07145	0.408167	2.62503	0.00866403	0.0577654	27264	17987	FALSE	NO	REPS1
VD2_2013_d3345_236_peak_289006	2.62192	0.801667	0.605702	3.68473	3.2439	6.15568	0.792151	0.63626	1.24501	0.213128	0.420762	48696	38568	FALSE	NO	REPS1
VD2_2015_d3092_248_peak_164416	0.840255	0.316862	0.311279	2.64437	2.72072	1.79037	-0.0676798	1.06115	-0.0637799	0.949145	NA	123586	122821	FALSE	NO	REPS1
VD2_2016_d3384_192_peak_373650	1.89348	0.558849	0.554992	3.1649	3.16565	3.71529	0.224475	0.660581	0.339815	0.733996	NA	103093	99295	FALSE	NO	REPS1
VD2_2015_d3061_17_peak_534615	0.420903	0.184257	0.364157	2.3542	2.82356	1.33876	-0.0767342	1.07168	-0.0716015	0.942919	NA	122979	122123	FALSE	NO	REPS1
VD2_2014_d3371_132_peak_133508	3.75098	0.949925	1.1035	4.0284	4.3426	13.4635	-0.163001	0.523229	-0.311529	0.755399	0.86999	108679	105664	FALSE	NO	ABRACL
VD2_2016_d3401_216_peak_161532b	5.66607	1.57657	1.66123	5.63544	5.88601	50.7757	-0.232148	0.300413	-0.772763	0.439663	0.645442	100370	96157	FALSE	NO	ABRACL
VD2_2016_d3401_216_peak_161534	2.94646	0.820222	0.63522	3.73822	3.29728	7.70855	1.07792	0.646253	1.66795	0.0953249	0.257698	32233	22416	FALSE	NO	ABRACL
VD2_2014_d3375_148_peak_147026a	3.74	1.1078	1.01901	4.37384	4.13809	13.3614	0.444937	0.412544	1.07852	0.280802	0.496562	76276	68590	FALSE	NO	ABRACL
VD2_2014_d3375_148_peak_147026c	4.32336	1.16395	1.33473	4.50102	4.94187	20.0198	-0.382116	0.345369	-1.1064	0.268554	0.483711	83169	76400	FALSE	NO	ABRACL
VD2_2014_d3371_132_peak_133515a	2.83736	0.671492	0.921017	3.37951	3.92376	7.14712	-0.402521	0.504604	-0.797696	0.425047	0.633138	80914	73858	FALSE	NO	ABRACL
VD2_2013_d3345_236_peak_289022	1.66227	0.355292	0.557451	2.70147	3.20458	3.16515	-0.105893	0.837655	-0.126416	0.899403	NA	118832	117377	FALSE	NO	ABRACL
VD2_2014_d3371_132_peak_133516	1.45624	0.375906	0.475547	2.74657	2.99107	2.74392	0.0700325	0.917748	0.0763091	0.939173	NA	122660	121768	FALSE	NO	ABRACL
VD2_2014_d3371_132_peak_133519	1.51939	0.456869	0.382186	2.96688	2.78743	2.86669	0.224998	0.939242	0.239553	0.810677	NA	110492	107773	FALSE	NO	HECA
VD2_2014_d3375_148_peak_147034b	5.2627	1.3606	1.64728	5.02336	5.83388	38.3911	-0.863791	0.314666	-2.7451	0.00604922	0.0465444	39237	28987	TRUE	low	HECA
VD2_2016_d3280_168_peak_159146	2.22128	0.516982	0.783632	3.07284	3.61999	4.66306	-0.893815	0.645436	-1.38482	0.166106	NA	42666	32397	NA	NO	HECA
VD2_2016_d3401_216_peak_161546a	6.49884	1.71002	2.02646	6.02936	6.99684	90.437	-0.921187	0.317714	-2.89943	0.00373846	0.034858	35474	25356	TRUE	low	HECA
VD2_2016_d3401_216_peak_161546c	3.68679	0.969023	1.14646	4.03779	4.45581	12.8776	-0.523126	0.441508	-1.18486	0.236072	0.447491	68093	59491	FALSE	NO	HECA
VD2_2015_d3092_248_peak_164435	4.59208	1.16294	1.45486	4.50483	5.27536	24.1187	-0.794266	0.378976	-2.09582	0.0360982	0.14071	44092	33853	FALSE	NO	HECA
VD2_2016_d3369_112_peak_151325	1.93651	0.322386	0.697341	2.64317	3.47536	3.8278	-1.15821	0.771759	-1.50074	0.133423	NA	38156	27923	NA	NO	HECA
VD2_2014_d3375_148_peak_147043a	2.62707	0.579952	0.787982	3.19835	3.63599	6.17769	-0.36283	0.576203	-0.629691	0.528897	0.717124	85432	78950	FALSE	NO	HECA
VD2_2014_d3375_148_peak_147043c	3.11358	0.815886	0.979512	3.68733	4.06171	8.65526	-0.504783	0.515749	-0.978738	0.327709	0.544078	70028	61631	FALSE	NO	HECA
VD2_2016_d3370_124_peak_136752	3.23364	0.926668	0.912685	3.95351	3.89505	9.40637	0.0303226	0.461669	0.0656803	0.947632	0.974882	124704	124099	FALSE	NO	HECA
VD2_2014_d3401_212_peak_111371	4.99949	1.55227	1.04271	5.57926	4.23416	31.9887	1.61736	0.516772	3.12973	0.00174966	0.022196	10083	5259	TRUE	high	HECA
VD2_2014_d3375_148_peak_147046a	4.97781	1.43152	1.44984	5.21041	5.2618	31.5117	-0.0148597	0.289833	-0.05127	0.95911	0.980372	126661	126389	FALSE	NO	HECA
VD2_2015_d3092_248_peak_164444a	3.93316	0.866543	1.2131	3.84845	4.62123	15.2756	-0.351871	0.477145	-0.737452	0.460847	0.663628	86664	80364	FALSE	NO	HECA
VD2_2014_d3371_132_peak_133529	2.41373	0.383534	0.910162	2.76274	3.8899	5.3285	-1.36741	0.669898	-2.04123	0.0412284	NA	21979	13586	NA	NO	HECA
VD2_2016_d3369_112_peak_151333	3.18678	0.806639	0.990721	3.67176	4.07386	9.10577	-0.401996	0.439243	-0.915202	0.360086	0.574402	80966	73917	FALSE	NO	HECA
VD2_2014_d3345_240_peak_105802	1.67394	0.362538	0.658944	2.71524	3.36587	3.19086	-0.579657	0.724139	-0.800478	0.423434	NA	72209	64039	FALSE	NO	HECA
VD2_2015_d3092_248_peak_164449b	3.45201	0.796759	1.09171	3.66866	4.31868	10.9436	-0.69326	0.505083	-1.37257	0.169887	0.366703	52177	42224	FALSE	NO	HECA
VD2_2016_d3381_164_peak_153028	3.43534	0.791822	1.12442	3.63441	4.39695	10.8179	-0.792835	0.416765	-1.90235	0.0571249	0.186958	44209	33985	FALSE	NO	HECA
VD2_2016_d3401_216_peak_161565	2.76792	0.678876	0.874839	3.40644	3.81327	6.81125	-0.290731	0.593603	-0.489774	0.624294	0.785753	93610	88422	FALSE	NO	HECA
VD2_2013_d3203_224_peak_139208b	4.17255	1.13398	1.28962	4.41781	4.82212	18.0327	-0.482908	0.348044	-1.38749	0.165292	0.360297	72283	64127	FALSE	NO	HECA
VD2_2014_d3345_240_peak_105809	2.27973	0.528973	0.750461	3.0725	3.55744	4.85586	-0.228634	0.575732	-0.397118	0.69128	NA	100789	96628	FALSE	NO	HECA
VD2_2014_d3092_220_peak_180119	1.85439	0.378961	0.701994	2.75418	3.44816	3.61599	-0.832948	0.682602	-1.22025	0.222369	NA	49817	39735	NA	NO	HECA
VD2_2014_d3345_240_peak_105811	1.3825	0.407053	0.395412	2.81284	2.83598	2.6072	0.258187	0.938664	0.275058	0.783272	NA	107845	104725	FALSE	NO	HECA
VD2_2016_d3280_168_peak_159168	0.252107	0.19961	0.305093	2.38193	2.66811	1.19094	0.0207869	1.20982	0.0171818	0.986292	NA	127175	126969	FALSE	NO	HECA
VD2_2016_d3381_164_peak_153037	1.84988	0.498302	0.620162	3.04308	3.28953	3.60471	-0.490096	0.720848	-0.679888	0.496576	NA	79662	72435	FALSE	NO	HECA
VD2_2016_d3375_152_peak_149473	2.47668	0.661266	0.758067	3.36782	3.56063	5.56616	-0.113937	0.577889	-0.197161	0.843701	NA	114573	112444	FALSE	NO	HECA
VD2_2016_d3369_112_peak_151347	2.83021	0.73366	0.811293	3.53247	3.6813	7.11178	0.0497424	0.562792	0.0883851	0.929571	0.966553	122227	121251	FALSE	NO	HECA
VD2_2014_d3401_212_peak_111386	1.64895	0.334617	0.653188	2.66955	3.35684	3.13606	-0.725925	0.7971	-0.910707	0.36245	NA	65768	56922	NA	NO	HECA
VD2_2016_d3203_232_peak_117903	2.29257	0.568536	0.651165	3.16777	3.3656	4.89928	0.137689	0.716982	0.19204	0.847711	NA	113935	111725	FALSE	NO	HECA
VD2_2014_d3371_132_peak_133546	2.11263	0.441462	0.759953	2.89595	3.58119	4.32478	-0.832814	0.660038	-1.26177	0.207033	NA	47975	37829	NA	NO	HECA
VD2_2016_d3371_136_peak_135806b	3.75385	0.682054	1.24679	3.40536	4.7223	13.4903	-1.27645	0.534286	-2.38907	0.016891	0.087215	18730	11143	FALSE	NO	HECA
VD2_2016_d3381_164_peak_153045	2.00858	0.495919	0.540444	3.03472	3.10286	4.02385	-0.26411	0.833438	-0.316892	0.751326	NA	104753	101150	FALSE	NO	HECA
VD2_2016_d3401_216_peak_161582	1.69391	0.360956	0.63822	2.72228	3.32666	3.23532	-0.487953	0.802682	-0.607903	0.543252	NA	84439	77825	FALSE	NO	HECA
VD2_2014_d3375_148_peak_147074c	2.75923	0.547818	0.871019	3.11414	3.85102	6.77034	-0.711958	0.741194	-0.960556	0.336776	0.552711	62986	53912	FALSE	NO	HECA
VD2_2016_d3381_164_peak_153049b	7.75542	2.11235	2.40569	7.27107	8.21398	216.08	-0.954005	0.240792	-3.96194	7.43422e-05	0.00442562	33505	23575	TRUE	low	HECA
VD2_2016_d3401_216_peak_161584b	7.12098	1.89324	2.21252	6.5895	7.58949	139.197	-0.968824	0.320889	-3.01919	0.0025345	0.0276746	32638	22789	TRUE	low	HECA
VD2_2014_d3381_160_peak_113616	0.667867	0.323361	0.277266	2.64245	2.57896	1.58872	0.765296	1.0075	0.759602	0.447493	NA	74699	66826	NA	NO	HECA
VD2_2015_d3061_17_peak_534674	1.45999	0.489112	0.236492	3.01633	2.50732	2.75107	1.84926	0.879248	2.10323	0.0354454	NA	20526	12466	NA	NO	HECA
VD2_2016_d3401_216_peak_161585a	3.04945	0.776014	0.941681	3.59918	3.96997	8.27899	-0.40496	0.47134	-0.859168	0.390248	0.602455	80628	73544	FALSE	NO	HECA
VD2_2016_d3381_164_peak_153053	1.7456	0.505873	0.535379	3.0256	3.12919	3.35335	0.232442	0.69745	0.333274	0.738927	NA	103555	99804	FALSE	NO	HECA
VD2_2016_d3375_152_peak_149487	1.69455	0.435356	0.612838	2.88785	3.27497	3.23676	-0.258687	0.725829	-0.356402	0.72154	NA	101912	97895	FALSE	NO	HECA
VD2_2013_d3369_104_peak_132314	0.991511	0.361938	0.282187	2.72791	2.62913	1.98827	1.22739	0.943846	1.30041	0.193459	NA	46260	36055	NA	NO	HECA
VD2_2014_d3375_148_peak_147088	4.06825	1.01447	1.24029	4.18409	4.69514	16.7751	-0.791593	0.543337	-1.45691	0.145141	0.332714	44303	34089	FALSE	NO	HECA
VD2_2016_d3371_136_peak_135816b	6.66121	1.78397	2.06666	6.25327	7.12344	101.21	-0.860606	0.26525	-3.24452	0.00117651	0.0178325	39462	29224	TRUE	low	HECA
VD2_2014_d3375_148_peak_147090	2.95145	0.620593	0.9698	3.27253	4.02644	7.73526	-0.608315	0.541402	-1.12359	0.261186	0.475614	59797	50449	FALSE	NO	HECA
VD2_2016_d3381_164_peak_153060	2.38685	0.695128	0.708946	3.43707	3.48533	5.23014	-0.0317555	0.603828	-0.0525903	0.958058	NA	124528	123915	FALSE	NO	HECA
VD2_2016_d3371_136_peak_135820	0.635954	0.179455	0.419903	2.34647	2.8811	1.55396	-0.961248	1.05337	-0.912543	0.361483	NA	65672	56814	NA	NO	HECA
VD2_2013_d3384_184_peak_299477	0.681418	0.153736	0.415115	2.26578	2.8349	1.60372	-0.277525	1.20443	-0.230421	0.817765	NA	111128	108520	FALSE	NO	HECA
VD2_2014_d3371_132_peak_133569	2.0801	0.652738	0.571195	3.36159	3.21336	4.22838	0.441087	0.701205	0.629042	0.529322	NA	83074	76290	FALSE	NO	HECA
VD2_2014_d3375_148_peak_147101	2.02018	0.541299	0.645439	3.11955	3.35039	4.05636	-0.332384	0.653335	-0.50875	0.610927	NA	91249	85659	FALSE	NO	HECA
VD2_2016_d3278_60_peak_189775	2.19332	0.44609	0.763981	2.93501	3.60548	4.57357	-0.976186	0.718813	-1.35805	0.174447	NA	43761	33512	NA	NO	HECA
VD2_2015_d3092_248_peak_164485	5.30591	1.40157	1.61323	5.13496	5.74114	39.5585	-0.64333	0.404737	-1.5895	0.111947	0.283999	56511	46970	FALSE	NO	HECA
VD2_2016_d3369_112_peak_151371	3.42402	0.645665	1.17616	3.33199	4.5344	10.7333	-1.47554	0.49096	-3.00542	0.00265214	0.0284273	13128	7228	TRUE	low	HECA
VD2_2016_d3203_232_peak_117922	0.0768378	0.1379	0.355176	2.27232	2.75835	1.0547	-0.371644	1.1813	-0.314607	0.75306	NA	104924	101351	FALSE	NO	HECA
VD2_2016_d3381_164_peak_153077	4.0537	0.907132	1.22322	3.95499	4.64909	16.6068	-0.267617	0.452086	-0.59196	0.553877	0.736348	96272	91427	FALSE	NO	TXLNB
VD2_2015_d3092_248_peak_164493	1.6778	0.341378	0.643985	2.68007	3.34679	3.19941	-0.771758	0.768021	-1.00486	0.314962	NA	60575	51266	NA	NO	TXLNB
VD2_2016_d3203_232_peak_117925	2.66108	0.564556	0.659533	3.18837	3.40106	6.32506	0.0183394	0.732879	0.0250237	0.980036	0.990541	126590	126292	FALSE	NO	TXLNB
VD2_2014_d3375_148_peak_147117a	3.93365	0.987083	1.05819	4.17935	4.2562	15.2808	0.00509541	0.578807	0.0088033	0.992976	0.996518	127879	127776	FALSE	NO	TXLNB
VD2_2014_d3371_132_peak_133577	1.53702	0.393908	0.466016	2.79355	2.96475	2.90195	-0.144054	0.869325	-0.165708	0.868387	NA	115920	113994	FALSE	NO	TXLNB
VD2_2016_d3369_112_peak_151380b	6.1151	1.50462	1.94365	5.42817	6.7388	69.3152	-1.50488	0.355916	-4.22818	2.35589e-05	0.0025685	12437	6775	TRUE	low	TXLNB
VD2_2014_d3401_212_peak_111421b	4.08209	1.07542	1.24498	4.30889	4.70722	16.9368	-0.440362	0.443516	-0.992889	0.320764	0.537245	76750	69107	FALSE	NO	TXLNB
VD2_2014_d3371_132_peak_133583a	2.47759	0.730333	0.726314	3.50719	3.52116	5.56966	0.113871	0.588856	0.193376	0.846665	NA	114583	112455	FALSE	NO	TXLNB
VD2_2016_d3371_136_peak_135845a	6.38134	1.82809	1.88117	6.38057	6.54422	83.3635	-0.0879495	0.24189	-0.363593	0.716162	0.846433	117664	116036	FALSE	NO	TXLNB
VD2_2014_d3381_160_peak_113646c	3.88979	0.982021	1.14071	4.09457	4.45242	14.8233	0.0565199	0.455657	0.124041	0.901283	0.952838	121404	120311	FALSE	NO	TXLNB
VD2_2014_d3401_212_peak_111422c	7.29882	2.06279	2.20213	7.11315	7.55615	157.458	-0.441008	0.225218	-1.95814	0.0502136	0.172349	76694	69052	FALSE	NO	TXLNB
VD2_2015_d3092_248_peak_164506	1.08244	0.18899	0.565036	2.36311	3.19432	2.11761	-1.17176	0.903498	-1.29691	0.194661	NA	46419	36224	NA	NO	TXLNB
VD2_2014_d3371_132_peak_133586	1.40438	0.474836	0.393311	2.99648	2.83139	2.64705	0.352484	0.805614	0.437535	0.661724	NA	96185	91324	FALSE	NO	TXLNB
VD2_2014_d3401_212_peak_111423a	6.77534	1.83051	2.08248	6.39281	7.17462	109.542	-0.713535	0.268046	-2.66199	0.00776807	0.0540541	50449	40408	FALSE	NO	TXLNB
VD2_2014_d3375_148_peak_147133c	5.08182	1.46901	1.46616	5.31556	5.31119	33.8673	0.0056862	0.326454	0.017418	0.986103	0.993535	127799	127697	FALSE	NO	TXLNB
VD2_2016_d3375_152_peak_149525a	2.07989	0.419715	0.724684	2.84563	3.4942	4.22775	-0.699196	0.726281	-0.962708	0.335694	NA	62868	53786	NA	NO	TXLNB
VD2_2014_d3381_160_peak_113653	2.12568	0.351528	0.755564	2.7115	3.5778	4.36409	-1.19836	0.785687	-1.52524	0.127199	NA	37198	27020	NA	NO	TXLNB
VD2_2016_d3369_112_peak_151393	2.00873	0.434713	0.690767	2.86028	3.43737	4.02428	-0.528062	0.730706	-0.722674	0.46988	NA	76948	69340	FALSE	NO	CITED2
VD2_2016_d3371_136_peak_135855a	1.95084	0.468716	0.70928	2.94532	3.46338	3.86599	-0.702865	0.695944	-1.00995	0.312522	NA	60313	50996	NA	NO	CITED2
VD2_2014_d3375_148_peak_147140c	3.24211	0.78718	0.970632	3.65753	4.03497	9.46175	-0.107437	0.590752	-0.181865	0.855688	0.9282	115357	113333	FALSE	NO	CITED2
VD2_2016_d3401_216_peak_161638b	3.70044	1.05943	1.03483	4.27011	4.18058	13	0.261069	0.412187	0.633374	0.526489	0.715269	97025	92304	FALSE	NO	CITED2
VD2_2016_d3375_152_peak_149534	1.97142	0.436271	0.72834	2.88606	3.50654	3.92155	-0.618586	0.657442	-0.940898	0.346757	NA	64150	55169	NA	NO	CITED2
VD2_2014_d3375_148_peak_147149c	3.61591	0.959445	0.993531	4.03689	4.10724	12.2602	0.387198	0.490877	0.788789	0.430236	0.63771	82578	75715	FALSE	NO	CITED2
VD2_2014_d3371_132_peak_133598e	4.16009	1.19121	0.928753	4.64988	3.93396	17.8777	1.37035	0.449729	3.04706	0.00231094	0.0262145	15837	9076	TRUE	high	CITED2
VD2_2014_d3401_212_peak_111437b	5.74782	1.81615	1.17579	6.34767	4.61212	53.7361	1.68903	0.431931	3.91041	9.21392e-05	0.00481387	8800	4487	TRUE	high	CITED2
VD2_2014_d3375_148_peak_147152b	6.30209	1.8704	1.77387	6.51334	6.21231	78.9077	0.394205	0.293724	1.34209	0.179566	0.379185	81809	74853	FALSE	NO	CITED2
VD2_2013_d3398_196_peak_139688	1.37984	0.36655	0.550719	2.75963	3.1569	2.60239	-0.488594	0.800999	-0.609981	0.541874	NA	84299	77675	FALSE	NO	CITED2
VD2_2015_d3092_248_peak_164529	4.38984	0.95081	1.43082	4.01825	5.20806	20.964	-1.21569	0.377422	-3.22103	0.00127731	0.0186764	20926	12761	TRUE	low	CITED2
VD2_2013_d3384_184_peak_299514	-0.620985	0.0826335	0.201959	2.13892	2.40759	0.650227	0.629936	1.90375	0.330892	0.740726	NA	103731	100012	NA	NO	CITED2
VD2_2015_d3257_48_peak_175370	0.28932	0.173089	0.26998	2.31285	2.60571	1.22206	-0.786797	1.34723	-0.584011	0.559213	NA	85964	79560	NA	NO	CITED2
VD2_2015_d3257_48_peak_175371	0.73703	0.309765	0.173383	2.63647	2.35536	1.66674	1.745	1.19648	1.45845	0.144717	NA	39749	29516	NA	NO	CITED2
VD2_2016_d3369_112_peak_151411	1.82273	0.463507	0.445631	2.93772	2.9297	3.5375	0.413163	0.851704	0.485102	0.627604	NA	92852	87507	FALSE	NO	CITED2
VD2_2013_d3203_224_peak_139255b	5.31836	1.45924	1.57475	5.30478	5.62508	39.9013	-0.224172	0.366801	-0.611154	0.541098	0.726303	101304	97214	FALSE	NO	CITED2
VD2_2014_d3375_148_peak_147165a	4.22287	1.13639	1.26367	4.43908	4.76311	18.6729	-0.21878	0.417169	-0.524438	0.599974	0.768831	101935	97921	FALSE	NO	CITED2
VD2_2014_d3371_132_peak_133608c	6.96213	1.89434	2.14189	6.58599	7.36452	124.684	-0.759126	0.303003	-2.50534	0.0122334	0.0715404	46818	36659	FALSE	NO	CITED2
VD2_2014_d3401_212_peak_111447	2.27782	0.641872	0.654273	3.32992	3.35833	4.84946	0.0910471	0.637085	0.142912	0.88636	NA	117625	115995	FALSE	NO	CITED2
VD2_2015_d3092_248_peak_164539	1.77611	0.277379	0.66558	2.53555	3.39956	3.42501	-1.84282	0.905077	-2.03609	0.0417413	NA	22107	13686	NA	NO	CITED2
VD2_2016_d3401_216_peak_161660a	5.41681	1.30476	1.66191	4.96353	5.87977	42.7193	-0.557526	0.334416	-1.66716	0.0954827	0.257958	64679	55764	FALSE	NO	CITED2
VD2_2016_d3401_216_peak_161662b	6.16432	1.47124	1.92384	5.45057	6.67452	71.7209	-0.866734	0.304465	-2.84674	0.0044169	0.0384792	39072	28816	TRUE	low	CITED2
VD2_2014_d3384_188_peak_348284	2.08022	0.549796	0.619377	3.13773	3.31639	4.22872	-0.219048	0.695484	-0.314957	0.752794	NA	104895	101317	FALSE	NO	CITED2
VD2_2013_d3203_224_peak_139268	1.49967	0.355968	0.423666	2.73509	2.92797	2.82779	-0.132372	1.03732	-0.12761	0.898457	NA	118756	117289	FALSE	NO	CITED2
VD2_2016_d3370_124_peak_136832	0.71346	0.344051	0.319569	2.71172	2.73007	1.63973	0.843815	0.926032	0.911216	0.362181	NA	65749	56896	NA	NO	CITED2
VD2_2016_d3371_136_peak_135895	3.83836	0.836623	1.17807	3.7723	4.55234	14.3041	-0.803094	0.626854	-1.28115	0.200141	0.405009	47138	37000	FALSE	NO	CITED2
VD2_2013_d3398_196_peak_139723	0.758952	0.345206	0.269889	2.71684	2.61175	1.69226	1.43349	1.05899	1.35364	0.17585	NA	43956	33709	NA	NO	CITED2
VD2_2016_d3371_136_peak_135899	0.241561	0.104386	0.325346	2.14691	2.70849	1.18227	-2.02592	1.60001	-1.26619	0.205444	NA	47791	37634	NA	NO	CITED2
VD2_2015_d3089_29_peak_162737	0.481121	0.195763	0.318197	2.37658	2.70136	1.39583	-0.150205	1.11499	-0.134715	0.892837	NA	118239	116705	FALSE	NO	CITED2
VD2_2014_d3375_148_peak_147185	1.19464	0.20862	0.579226	2.3985	3.22093	2.28888	-1.18582	0.900009	-1.31757	0.187648	NA	45486	35264	NA	NO	CITED2
VD2_2014_d3371_132_peak_133628	2.29244	0.601095	0.664001	3.24073	3.40709	4.89884	-0.0223672	0.665082	-0.0336307	0.973172	NA	125922	125506	FALSE	NO	CITED2
VD2_2016_d3371_136_peak_135915	3.80744	1.02852	0.985447	4.21027	4.10576	14.0008	0.492641	0.628081	0.784359	0.43283	0.639819	73174	65083	FALSE	NO	CITED2
VD2_2016_d3371_136_peak_135921	3.02262	0.859278	0.67418	3.7939	3.45499	8.12642	0.994134	0.710476	1.39925	0.161737	0.355564	42091	31820	FALSE	NO	CITED2
VD2_2014_d3061_13_peak_162344	-0.0356226	0.206095	0.189604	2.4304	2.41911	0.975611	1.35647	1.28068	1.05918	0.289519	NA	57773	48325	NA	NO	CITED2
VD2_2015_d3092_248_peak_164567	1.54359	0.372904	0.400775	2.76554	2.89699	2.9152	0.404904	0.894738	0.452539	0.650881	NA	95098	90104	FALSE	NO	CITED2
VD2_2014_d3371_132_peak_133637	1.32918	0.288635	0.532334	2.57811	3.1389	2.5126	-0.677599	0.840087	-0.806581	0.419908	NA	71838	63614	NA	NO	CITED2
VD2_2015_d3089_29_peak_162820	1.35506	0.240693	0.293561	2.49457	2.58917	2.55808	1.75975	2.60812	0.67472	0.499854	NA	80004	72832	NA	NO	NMBR
VD2_2013_d3203_224_peak_139313b	3.93773	1.05104	1.04687	4.28636	4.21577	15.3241	0.694693	0.439326	1.58127	0.113816	0.286727	52045	42097	FALSE	NO	NMBR
VD2_2013_d3203_224_peak_139314	4.69024	1.39362	1.20726	5.12269	4.64897	25.8168	0.822715	0.435124	1.89076	0.0586563	0.190151	42036	31766	FALSE	NO	NMBR
VD2_2015_d3089_29_peak_162868	0.33138	0.244366	0.23668	2.50012	2.46836	1.25822	1.29537	1.31967	0.981589	0.326302	NA	61840	52651	NA	NO	NMBR
VD2_2013_d3375_144_peak_296666	2.09105	0.52671	0.590584	3.06946	3.21916	4.26058	-0.0296445	0.691357	-0.0428788	0.965798	NA	125212	124689	FALSE	NO	NMBR
VD2_2014_d3326_72_peak_400700	0.686364	0.303496	0.217434	2.61383	2.47123	1.60922	0.703312	1.26071	0.557869	0.576934	NA	87772	81612	NA	NO	NMBR
VD2_2015_d3089_29_peak_162875	0.0993134	0.251148	0.209666	2.51272	2.49514	1.07126	1.29299	1.20788	1.07046	0.284413	NA	57189	47693	NA	NO	NMBR
VD2_2015_d3089_29_peak_162887	-0.95486	0.0328139	0.188763	2.0152	2.38035	0.515892	0.26552	2.42627	0.109436	0.912857	NA	120123	118850	FALSE	NO	NMBR
VD2_2015_d3092_248_peak_164578	2.76235	0.517382	0.930585	3.05927	3.95041	6.785	-0.94319	0.688579	-1.36976	0.170761	0.367782	43266	33018	FALSE	NO	NMBR
VD2_2013_d3280_44_peak_1047328	1.27688	0.397164	0.259377	2.84362	2.54664	2.42314	1.31241	0.980154	1.33898	0.180577	NA	44591	34351	NA	NO	NMBR
VD2_2016_d3371_136_peak_135962	2.46739	0.599496	0.695352	3.23674	3.43869	5.53044	0.297549	0.595515	0.49965	0.617321	NA	92831	87483	FALSE	NO	NMBR
VD2_2014_d3371_132_peak_133653	6.49397	1.82631	1.90554	6.37657	6.62346	90.1321	-0.201336	0.285984	-0.704013	0.481425	0.680098	104058	100347	FALSE	NO	NMBR
VD2_2014_d3381_160_peak_113707b	2.6543	0.629874	0.798954	3.30193	3.68753	6.29541	-0.286061	0.631991	-0.452634	0.650812	0.804355	95090	90097	FALSE	NO	NMBR
VD2_2016_d3375_152_peak_149674	2.71017	0.610807	0.85106	3.24497	3.77635	6.544	-0.3123	0.607986	-0.513664	0.607487	0.773754	91115	85501	FALSE	NO	NMBR
VD2_2013_d3203_224_peak_139340	1.74152	0.399794	0.505906	2.81329	3.04299	3.34388	0.0267649	1.08102	0.024759	0.980247	NA	126610	126318	FALSE	NO	NMBR
VD2_2016_d3345_244_peak_152600	2.60425	0.74201	0.636656	3.53853	3.3009	6.08073	0.769516	0.551057	1.39644	0.162583	0.356753	46008	35796	FALSE	NO	NMBR
VD2_2014_d3401_212_peak_111479	1.49595	0.421147	0.414148	2.83146	2.87859	2.82049	0.981594	0.966135	1.016	0.309629	NA	60007	50666	NA	NO	NMBR
VD2_2013_d3375_144_peak_296730a	3.90923	1.19034	1.00084	4.57065	4.1155	15.0244	0.713327	0.463244	1.53985	0.123596	0.301797	50467	40429	FALSE	NO	NMBR
VD2_2014_d3401_212_peak_111481b	6.96459	1.85062	2.14804	6.45622	7.38456	124.897	-0.874499	0.319841	-2.73417	0.00625376	0.0474804	38542	28299	TRUE	low	NMBR
VD2_2015_d3092_248_peak_164596	4.22231	1.20879	1.23163	4.61603	4.66825	18.6655	0.0950198	0.337452	0.28158	0.778265	0.883485	116851	115096	FALSE	NO	NMBR
VD2_2016_d3280_168_peak_159324	0.98245	0.373992	0.343883	2.76794	2.74674	1.97582	0.884137	0.903014	0.979095	0.327533	NA	61978	52800	NA	NO	NMBR
VD2_2013_d3203_224_peak_139348	3.32987	0.690722	1.05919	3.43155	4.2418	10.0552	-0.665465	0.499146	-1.33321	0.182464	0.382942	54554	44837	FALSE	NO	NMBR
VD2_2014_d3375_148_peak_147245	1.25602	0.332027	0.418767	2.66843	2.84302	2.38835	0.0921852	0.933081	0.0987967	0.9213	NA	120910	119751	FALSE	NO	NMBR
VD2_2014_d3371_132_peak_133670	1.96767	0.274891	0.774786	2.5241	3.61346	3.91136	-2.09523	0.875325	-2.39366	0.016681	NA	14981	8473	NA	NO	NMBR
VD2_2014_d3371_132_peak_133671	2.87301	0.590036	0.942402	3.20155	3.97667	7.32592	-0.59513	0.552921	-1.07634	0.281776	0.497557	61068	51801	FALSE	NO	NMBR
VD2_2014_d3345_240_peak_105908	1.09029	0.191798	0.461964	2.36797	2.98112	2.12916	-0.381902	1.18353	-0.322681	0.746937	NA	104315	100628	FALSE	NO	NMBR
VD2_2014_d3401_212_peak_111488	1.25493	0.309167	0.545739	2.61475	3.15363	2.38656	-0.325132	0.835344	-0.389219	0.697114	NA	99562	95249	FALSE	NO	NMBR
VD2_2016_d3381_164_peak_153186	1.73779	0.495723	0.524044	3.0248	3.0926	3.33524	0.381801	0.836851	0.456235	0.648221	NA	94849	89814	FALSE	NO	NMBR
VD2_2014_d3375_148_peak_147258a	3.13705	0.775437	0.925107	3.61371	3.94928	8.79725	-0.130729	0.541733	-0.241317	0.809309	0.901666	112535	110111	FALSE	NO	NMBR
VD2_2014_d3375_148_peak_147258c	4.97303	1.16465	1.53461	4.57288	5.51183	31.4072	-0.728449	0.420761	-1.73127	0.0834043	0.236787	49247	39134	FALSE	NO	NMBR
VD2_2013_d3384_184_peak_299805	1.06364	0.310216	0.181	2.6498	2.32791	2.0902	2.3503	1.37939	1.70387	0.0884053	NA	31113	21348	NA	NO	NMBR
VD2_2015_d3089_29_peak_162954	1.02663	0.349979	0.288069	2.73269	2.61149	2.03726	1.41035	1.05867	1.33219	0.182796	NA	44855	34618	NA	NO	NMBR
VD2_2016_d3371_136_peak_135995	1.07944	0.23684	0.535591	2.45348	3.12848	2.11322	-1.02516	0.89362	-1.1472	0.2513	NA	53382	43567	NA	NO	NMBR
VD2_2014_d3371_132_peak_133679b	4.21908	0.9171	1.28741	3.94511	4.88081	18.6238	-1.08605	0.421825	-2.57465	0.010034	0.0631722	26515	17325	FALSE	NO	NMBR
VD2_2016_d3371_136_peak_135997	0.619825	0.117974	0.455372	2.20341	2.94491	1.53669	-1.36562	1.19265	-1.14502	0.252199	NA	53488	43685	NA	NO	NMBR
VD2_2015_d3092_248_peak_164608	0.981259	0.202628	0.438802	2.42009	2.97621	1.97419	-0.796228	0.987046	-0.806678	0.419852	NA	71827	63601	NA	NO	NMBR
VD2_2014_d3401_212_peak_111498a	6.36449	1.93602	1.72026	6.71377	6.05457	82.3952	0.696858	0.286062	2.43604	0.0148492	0.0806406	51849	41888	FALSE	NO	VTA1
VD2_2014_d3401_212_peak_111498b	3.46957	0.749319	1.0013	3.58357	4.12285	11.0776	-0.196079	0.512941	-0.382264	0.702265	0.837946	104690	101069	FALSE	NO	VTA1
VD2_2014_d3375_148_peak_147299	2.53673	0.531421	0.621275	3.0939	3.29204	5.80272	-0.131252	0.953749	-0.137617	0.890543	NA	118027	116452	FALSE	NO	VTA1
VD2_2016_d3280_168_peak_159360	1.91425	0.254066	0.679941	2.48922	3.44647	3.76917	-0.936423	0.855483	-1.09461	0.273686	NA	55961	46375	NA	NO	VTA1
VD2_2014_d3401_212_peak_111505	3.04733	0.955772	0.782837	3.99926	3.62617	8.26682	0.80433	0.526199	1.52857	0.126372	0.306086	43367	33124	FALSE	NO	VTA1
VD2_2015_d3398_204_peak_156965	1.10867	0.419346	0.309799	2.89697	2.68039	2.15647	0.49008	0.900011	0.544527	0.586079	NA	88692	82695	FALSE	NO	VTA1
VD2_2014_d3375_148_peak_147317	2.56625	0.622286	0.787917	3.26611	3.6359	5.92268	0.175777	0.561572	0.313009	0.754274	NA	107122	103900	FALSE	NO	VTA1
VD2_2016_d3381_164_peak_153211	4.03227	1.18198	1.12875	4.54583	4.41846	16.3619	-0.0127274	0.412306	-0.0308689	0.975374	0.988314	126927	126686	FALSE	NO	ADGRG6
VD2_2015_d3398_204_peak_156975	1.70517	0.26453	0.385878	2.55808	2.78966	3.26068	0.333552	1.23107	0.270944	0.786434	NA	108149	105077	FALSE	NO	ADGRG6
VD2_2016_d3401_216_peak_161768	2.34454	0.540266	0.747892	3.09928	3.55748	5.07898	-0.607566	0.736026	-0.825468	0.409106	NA	70754	62404	NA	NO	ADGRG6
VD2_2016_d3371_136_peak_136022	2.76531	0.744658	0.771863	3.5716	3.61598	6.79896	-0.236656	0.661998	-0.357488	0.720726	0.8493	101840	97816	FALSE	NO	ADGRG6
VD2_2013_d3401_208_peak_136324	2.27507	0.554851	0.430045	3.15135	2.89496	4.8402	1.08326	1.05861	1.02329	0.30617	NA	59615	50259	NA	NO	ADGRG6
VD2_2014_d3401_212_peak_111515b	5.60671	1.5761	1.62881	5.63902	5.78285	48.7289	-0.120948	0.410115	-0.294912	0.768061	0.877642	113722	111477	FALSE	NO	ADGRG6
VD2_2015_d3092_248_peak_164630	0.852963	0.379141	0.317412	2.77788	2.73363	1.80621	0.951133	0.888105	1.07097	0.284183	NA	57164	47663	NA	NO	ADGRG6
VD2_2013_d3384_184_peak_299919	1.02417	0.48187	0.24403	3.0431	2.59592	2.03379	1.31745	0.955027	1.37949	0.167743	NA	42886	32636	NA	NO	ADGRG6
VD2_2014_d3381_160_peak_113759	2.21943	0.566096	0.47835	3.17977	2.99364	4.6571	0.662636	0.765938	0.86513	0.386968	NA	68368	59799	NA	NO	ADGRG6
VD2_2016_d3401_216_peak_161789	3.0317	0.549248	0.717235	3.17392	3.48784	8.17774	-0.285921	0.801534	-0.356718	0.721303	0.849649	101888	97871	FALSE	NO	HIVEP2
VD2_2013_d3375_144_peak_296995	3.5714	0.947565	0.974318	4.03898	4.05518	11.8877	0.1795	0.619242	0.289871	0.771915	0.879815	106757	103464	FALSE	NO	HIVEP2
VD2_2016_d3381_164_peak_153241	3.36623	0.873969	0.973828	3.83586	4.04041	10.3118	-0.0744592	0.482984	-0.154165	0.87748	0.940097	119275	117880	FALSE	NO	HIVEP2
VD2_2015_d3398_204_peak_156994	0.725761	0.348707	0.249584	2.73197	2.57053	1.65377	0.764871	0.993295	0.770034	0.441279	NA	74065	66100	NA	NO	HIVEP2
VD2_2015_d3040_9_peak_126574	0.160545	0.266675	0.161827	2.54281	2.36956	1.11771	1.62341	1.29688	1.25178	0.210649	NA	48386	38244	NA	NO	HIVEP2
VD2_2016_d3381_164_peak_153247	2.36831	0.568466	0.825061	3.16055	3.70955	5.16335	-0.587888	0.565541	-1.03951	0.298566	NA	61759	52568	FALSE	NO	HIVEP2
VD2_2016_d3384_192_peak_374501	2.57404	0.720446	0.676346	3.53696	3.40069	5.95473	0.134167	0.601497	0.223055	0.823493	0.910144	112113	109644	FALSE	NO	HIVEP2
VD2_2014_d3401_212_peak_111526	1.07679	0.311345	0.390451	2.59815	2.82349	2.10934	0.130469	0.920043	0.141808	0.887232	NA	117710	116084	FALSE	NO	HIVEP2
VD2_2016_d3280_168_peak_159404	1.80062	0.450668	0.595209	2.91137	3.26354	3.48371	0.0614751	0.715255	0.0859486	0.931507	NA	121907	120867	FALSE	NO	HIVEP2
VD2_2014_d3401_212_peak_111531	2.05742	0.634243	0.55081	3.29586	3.12918	4.16241	0.288669	0.659171	0.437927	0.661439	NA	96157	91291	FALSE	NO	HIVEP2
VD2_2016_d3371_136_peak_136055	1.8445	0.464742	0.357751	2.98552	2.7652	3.59128	0.714176	0.932502	0.765871	0.443753	NA	74329	66385	NA	NO	HIVEP2
VD2_2014_d3371_132_peak_133722	3.8217	1.04288	1.05814	4.24168	4.23666	14.1399	0.447187	0.396944	1.12657	0.259922	0.474369	76056	68346	FALSE	NO	HIVEP2
VD2_2016_d3375_152_peak_149771	1.11162	0.440612	0.252398	2.90675	2.57463	2.16088	1.29925	0.892292	1.45609	0.145369	NA	39845	29606	NA	NO	HIVEP2
VD2_2015_d3061_17_peak_535558	0.999433	0.264176	0.431604	2.53528	2.94779	1.99921	-0.0395149	0.887187	-0.0445395	0.964474	NA	125070	124526	FALSE	NO	HIVEP2
VD2_2015_d3092_248_peak_164655	1.58339	0.371871	0.62268	2.73248	3.29259	2.99674	-0.485344	0.764784	-0.634616	0.525679	NA	82697	75848	FALSE	NO	HIVEP2
VD2_2016_d3371_136_peak_136064	1.76444	0.451577	0.570426	2.91532	3.17125	3.39743	0.014684	0.714445	0.020553	0.983602	NA	126909	126665	FALSE	NO	HIVEP2
VD2_2016_d3369_112_peak_151519	3.78867	0.520623	1.32837	3.05469	4.92671	13.8198	-2.15341	0.650877	-3.30847	0.000938057	0.0157419	4363	1873	TRUE	low	HIVEP2
VD2_2016_d3280_168_peak_159421	3.05354	0.527311	1.02853	3.06407	4.17428	8.30247	-1.05553	0.668525	-1.5789	0.11436	0.287609	35254	25170	FALSE	NO	HIVEP2
VD2_2016_d3371_136_peak_136072	1.51888	0.312986	0.602746	2.63241	3.26312	2.86568	-0.725999	0.761126	-0.953848	0.340161	NA	63377	54318	NA	NO	HIVEP2
VD2_2014_d3381_160_peak_113790	1.57323	0.381639	0.538493	2.76293	3.14291	2.9757	0.0747991	0.824527	0.0907176	0.927717	NA	121538	120465	FALSE	NO	HIVEP2
VD2_2013_d3375_144_peak_297053	1.56931	0.308704	0.537809	2.63038	3.11688	2.96762	-0.675147	1.08114	-0.624476	0.532315	NA	83375	76643	NA	NO	HIVEP2
VD2_2016_d3280_168_peak_159426a	2.25913	0.434853	0.790402	2.88367	3.66039	4.78701	-0.809157	0.721309	-1.12179	0.261952	NA	54592	44878	NA	NO	HIVEP2
VD2_2016_d3371_136_peak_136077a	4.70223	1.1564	1.48297	4.50272	5.35927	26.0323	-0.91685	0.465965	-1.96764	0.0491096	0.169994	35761	25618	FALSE	NO	HIVEP2
VD2_2014_d3401_212_peak_111546	2.95991	0.802835	0.766824	3.69403	3.58501	7.78074	0.613412	0.549176	1.11697	0.264008	0.478634	59292	49930	FALSE	NO	HIVEP2
VD2_2014_d3401_212_peak_111548a	4.39482	1.2626	1.22123	4.76697	4.65122	21.0364	0.177863	0.383056	0.464328	0.642413	0.798465	106856	103583	FALSE	NO	HIVEP2
VD2_2016_d3369_112_peak_151532	5.11196	1.17317	1.65204	4.54074	5.85271	34.5823	-1.51315	0.354712	-4.26586	1.99134e-05	0.00241619	12240	6660	TRUE	low	HIVEP2
VD2_2014_d3369_108_peak_203055	2.41073	0.553005	0.569948	3.16177	3.22017	5.31745	0.568913	0.852309	0.667496	0.504456	NA	80520	73418	FALSE	NO	HIVEP2
VD2_2015_d3092_248_peak_164675b	3.9341	1.03916	1.23621	4.19239	4.68111	15.2856	-0.682944	0.377827	-1.80756	0.0706751	0.213474	53035	43178	FALSE	NO	HIVEP2
VD2_2016_d3369_112_peak_151535	2.81632	0.864791	0.559253	3.84167	3.14738	7.04363	1.08958	0.615624	1.76988	0.0767465	0.224613	29137	19576	FALSE	NO	HIVEP2
VD2_2015_d3092_248_peak_164677b	7.05843	1.97243	2.15232	6.82726	7.39666	133.29	-0.578748	0.231716	-2.49766	0.0125016	0.0724795	62633	53527	FALSE	NO	HIVEP2
VD2_2016_d3280_168_peak_159440c	3.94949	1.04758	1.20637	4.2257	4.60468	15.4495	-0.372995	0.449515	-0.829771	0.406669	0.616511	84270	77645	FALSE	NO	HIVEP2
VD2_2016_d3371_136_peak_136092	2.40126	0.588416	0.715952	3.21793	3.51349	5.28264	-0.0903017	0.648499	-0.139247	0.889255	NA	117927	116340	FALSE	NO	HIVEP2
VD2_2014_d3371_132_peak_133749c	5.06715	1.40246	1.48717	5.14801	5.37061	33.5246	-0.353501	0.313621	-1.12716	0.259674	0.474173	86489	80168	FALSE	NO	HIVEP2
VD2_2014_d3092_220_peak_180414b	4.16519	1.32609	0.989391	4.91566	4.10249	17.941	0.972443	0.380093	2.55843	0.0105145	0.0650298	32438	22598	FALSE	NO	HIVEP2
VD2_2015_d3092_248_peak_164681b	4.71683	1.24759	1.47314	4.71108	5.3269	26.297	-0.82123	0.323848	-2.53585	0.0112174	0.0677237	42146	31870	FALSE	NO	HIVEP2
VD2_2013_d3280_44_peak_1048184	2.76095	0.741902	0.724294	3.57752	3.50026	6.77844	0.0110141	0.625398	0.0176113	0.985949	0.993507	127133	126923	FALSE	NO	HIVEP2
VD2_2015_d3092_248_peak_164684	5.61222	1.31162	1.75742	4.99233	6.16111	48.9157	-0.962937	0.369625	-2.60517	0.00918277	0.059714	32998	23133	FALSE	NO	HIVEP2
VD2_2013_d3369_104_peak_132490	2.42197	0.506512	0.829625	3.03178	3.72122	5.359	-0.657412	0.651433	-1.00918	0.31289	NA	60349	51030	NA	NO	HIVEP2
VD2_2016_d3375_152_peak_149802	2.08964	0.339165	0.795897	2.67496	3.65701	4.25641	-1.26449	0.646278	-1.95657	0.0503977	NA	24028	15210	NA	NO	HIVEP2
VD2_2014_d3371_132_peak_133754	1.90531	0.38578	0.604805	2.78862	3.27117	3.74589	-0.493358	0.780865	-0.63181	0.527511	NA	82897	76092	FALSE	NO	HIVEP2
VD2_2016_d3401_216_peak_161852	2.35598	0.510344	0.725763	3.05187	3.51772	5.11943	-0.615212	0.666358	-0.923244	0.35588	NA	65118	56223	NA	NO	HIVEP2
VD2_2014_d3375_148_peak_147414	3.28837	0.852533	0.81053	3.81266	3.67406	9.77009	0.360267	0.617832	0.583115	0.559816	0.740579	86045	79649	FALSE	NO	HIVEP2
VD2_2016_d3369_112_peak_151545b	5.38142	1.4722	1.63717	5.33456	5.80059	41.684	-0.463078	0.337561	-1.37184	0.170115	0.367006	74310	66365	FALSE	NO	HIVEP2
VD2_2015_d3092_248_peak_164692d	3.73228	1.01835	1.08764	4.16675	4.30829	13.2901	-0.153843	0.456152	-0.337263	0.735919	0.858946	109829	107024	FALSE	NO	HIVEP2
VD2_2013_d3401_208_peak_136372	2.95167	0.630698	0.963186	3.2948	4.01138	7.73642	-0.483826	0.564729	-0.856739	0.391589	0.603664	72182	64011	FALSE	NO	HIVEP2
VD2_2014_d3381_160_peak_113812	2.36115	0.709824	0.685791	3.47367	3.42855	5.13778	0.0614121	0.584766	0.10502	0.91636	NA	120859	119694	FALSE	NO	HIVEP2
VD2_2014_d3371_132_peak_133761	0.704848	0.224816	0.346739	2.42748	2.75611	1.62997	0.45155	1.16028	0.389175	0.697147	NA	99565	95254	FALSE	NO	HIVEP2
VD2_2015_d3092_248_peak_164695	5.52921	1.41022	1.73121	5.16902	6.08383	46.1805	-0.902837	0.392511	-2.30016	0.0214392	0.101467	36662	26506	FALSE	NO	HIVEP2
VD2_2014_d3375_148_peak_147423a	1.61089	0.313044	0.591126	2.59937	3.20453	3.05441	-0.758915	0.840399	-0.903042	0.366504	NA	66220	57406	NA	NO	HIVEP2
VD2_2016_d3371_136_peak_136114	0.168537	0.137501	0.325346	2.26785	2.70849	1.12392	-0.445361	1.25791	-0.354047	0.723303	NA	102096	98107	FALSE	NO	HIVEP2
VD2_2014_d3371_132_peak_133766	4.7565	1.20537	1.50122	4.6065	5.40982	27.0301	-0.976788	0.378565	-2.58024	0.00987324	0.062575	32195	22388	FALSE	NO	HIVEP2
VD2_2013_d3203_224_peak_139449	3.24119	0.952997	0.632735	4.02824	3.30572	9.45575	1.16065	0.519851	2.23267	0.025571	0.113469	23147	14491	FALSE	NO	HIVEP2
VD2_2014_d3371_132_peak_133769	1.35475	0.294218	0.535297	2.59463	3.09941	2.55753	-0.294487	0.86173	-0.341739	0.732547	NA	102959	99140	FALSE	NO	HIVEP2
VD2_2016_d3371_136_peak_136119	2.76924	0.706154	0.878768	3.4495	3.82319	6.81748	-0.289784	0.544774	-0.531934	0.594772	0.765213	93719	88548	FALSE	NO	HIVEP2
VD2_2016_d3280_168_peak_159465b	2.70715	0.762173	0.812451	3.5829	3.69263	6.53029	0.00633271	0.53575	0.0118203	0.990569	0.995298	127712	127591	FALSE	NO	HIVEP2
VD2_2016_d3371_136_peak_136122	6.68383	1.78899	2.08133	6.25965	7.171	102.81	-0.885822	0.281886	-3.14249	0.00167519	0.0216373	37761	27547	TRUE	low	HIVEP2
VD2_2016_d3371_136_peak_136123	1.94705	0.448817	0.705458	2.90824	3.46353	3.85586	-0.50742	0.645516	-0.78607	0.431827	NA	73076	64980	FALSE	NO	HIVEP2
VD2_2016_d3371_136_peak_136125	4.83839	1.12162	1.57157	4.40685	5.61241	28.6089	-1.28009	0.386476	-3.31222	0.000925594	0.0156188	18621	11066	TRUE	low	HIVEP2
VD2_2016_d3375_152_peak_149824	2.80043	0.720726	0.766717	3.5289	3.61471	6.96646	0.0728203	0.615982	0.118218	0.905895	0.955018	119475	118107	FALSE	NO	HIVEP2
VD2_2016_d3401_216_peak_161877	2.01872	0.48008	0.677977	2.97218	3.41385	4.05225	-0.303799	0.667929	-0.454838	0.649226	NA	94932	89913	FALSE	NO	HIVEP2
VD2_2014_d3401_212_peak_111584	2.70152	0.747946	0.727013	3.54531	3.52151	6.50488	0.293331	0.595691	0.492421	0.622422	0.784603	93333	88077	FALSE	NO	HIVEP2
VD2_2014_d3371_132_peak_133785a	2.31909	0.519739	0.797314	3.05502	3.64508	4.99016	-0.523829	0.625535	-0.83741	0.402362	NA	70024	61626	FALSE	NO	HIVEP2
VD2_2014_d3371_132_peak_133785b	5.90518	1.62508	1.80435	5.77001	6.30464	59.9287	-0.515946	0.277257	-1.8609	0.0627587	0.198378	68831	60285	FALSE	NO	HIVEP2
VD2_2016_d3369_112_peak_151569	4.0005	0.865309	1.31177	3.82235	4.87857	16.0055	-1.07299	0.440364	-2.4366	0.0148261	0.0805613	27191	17922	FALSE	NO	HIVEP2
VD2_2016_d3203_232_peak_118130a	3.14562	0.697925	1.0396	3.45071	4.1878	8.84966	-0.589984	0.495278	-1.19122	0.233568	0.444609	61567	52338	FALSE	NO	HIVEP2
VD2_2013_d3203_224_peak_139458c	3.46002	1.04288	0.945572	4.19989	3.98227	11.0045	0.491246	0.453728	1.08269	0.278947	0.494721	71471	63200	FALSE	NO	HIVEP2
VD2_2014_d3371_132_peak_133794b	6.52088	1.79169	2.00781	6.2671	6.93766	91.8293	-0.68572	0.260787	-2.62942	0.00855298	0.0573094	52811	42919	FALSE	NO	HIVEP2
VD2_2013_d3203_224_peak_139460b	3.54379	0.952168	0.963142	4.03874	4.03954	11.6624	0.238651	0.489008	0.48803	0.625528	0.786486	99605	95294	FALSE	NO	HIVEP2
VD2_2013_d3401_208_peak_136404a	5.27034	1.327	1.56144	5.03314	5.57967	38.595	-0.195679	0.34165	-0.572746	0.566817	0.745485	104741	101136	FALSE	NO	HIVEP2
VD2_2014_d3371_132_peak_133796b	1.82624	0.668785	0.408886	3.38716	2.86671	3.54613	1.06562	0.719434	1.48119	0.138555	NA	38896	28646	NA	NO	HIVEP2
VD2_2016_d3371_136_peak_136141	3.71539	0.85036	1.12499	3.7838	4.42382	13.1354	-0.623243	0.539751	-1.15469	0.248219	0.461252	58378	48975	FALSE	NO	HIVEP2
VD2_2014_d3401_212_peak_111598b	4.18148	1.34853	0.74217	4.99813	3.52973	18.1447	1.8337	0.550606	3.33033	0.000867443	0.015138	6676	3233	TRUE	high	HIVEP2
VD2_2014_d3401_212_peak_111599	2.27312	0.649953	0.679101	3.33146	3.40927	4.83368	0.20661	0.58942	0.350531	0.72594	NA	103397	99631	FALSE	NO	HIVEP2
VD2_2015_d3092_248_peak_164727	3.99226	1.04779	1.21311	4.21477	4.63669	15.9144	-0.450421	0.403863	-1.11528	0.264729	0.479357	75703	67962	FALSE	NO	HIVEP2
VD2_2014_d3401_212_peak_111605	3.03796	0.607382	0.994149	3.24253	4.09559	8.21327	-0.981071	0.648929	-1.51183	0.130577	0.311973	37703	27483	FALSE	NO	HIVEP2
VD2_2014_d3371_132_peak_133807	3.43792	0.811521	1.09502	3.69492	4.31991	10.8372	-0.467235	0.457455	-1.02138	0.307075	0.523339	73898	65909	FALSE	NO	HIVEP2
VD2_2014_d3401_212_peak_111608b	5.04814	1.41033	1.50453	5.16305	5.41323	33.0858	-0.152152	0.325171	-0.467912	0.639847	0.796662	110030	107262	FALSE	NO	HIVEP2
VD2_2014_d3401_212_peak_111610	1.93188	0.417356	0.550244	2.89444	3.16113	3.81553	-0.106153	0.850906	-0.124753	0.900719	NA	118956	117509	FALSE	NO	HIVEP2
VD2_2016_d3401_216_peak_161910a	2.24177	0.560443	0.782042	3.14361	3.61795	4.72976	-0.770566	0.588097	-1.31027	0.190105	NA	45932	35708	NA	NO	HIVEP2
VD2_2014_d3371_132_peak_133812	2.0031	0.459381	0.722105	2.92747	3.49665	4.0086	-0.444858	0.673764	-0.660257	0.509089	NA	80983	73935	FALSE	NO	HIVEP2
VD2_2014_d3401_212_peak_111613	4.00037	1.14452	1.16941	4.44668	4.51648	16.004	0.0939533	0.390919	0.240339	0.810067	0.902089	116965	115239	FALSE	NO	HIVEP2
VD2_2014_d3371_132_peak_133814a	5.13542	1.39525	1.54245	5.1319	5.52285	35.1491	-0.351673	0.355171	-0.990151	0.3221	0.538511	86693	80397	FALSE	NO	HIVEP2
VD2_2013_d3401_208_peak_136422d	5.74085	1.72291	1.53974	6.06275	5.53453	53.477	0.571337	0.286055	1.9973	0.0457928	0.162958	63327	54266	FALSE	NO	HIVEP2
VD2_2014_d3401_212_peak_111616	4.13544	1.10829	0.912633	4.44458	3.92391	17.5749	0.740846	0.60216	1.23031	0.21858	0.42724	49377	39271	FALSE	NO	HIVEP2
VD2_2014_d3401_212_peak_111618a	5.30256	1.62572	1.29267	5.78071	4.8481	39.4667	1.07016	0.449598	2.38026	0.0173003	0.0885782	27332	18048	FALSE	NO	HIVEP2
VD2_2013_d3401_208_peak_136427a	4.51064	1.39467	0.742785	5.15019	3.52767	22.7949	2.03074	0.587912	3.45415	0.000552024	0.0119054	4480	1934	TRUE	high	HIVEP2
VD2_2014_d3371_132_peak_133818b	5.23934	1.44248	1.54612	5.25814	5.53451	37.7744	-0.286232	0.342769	-0.835058	0.403685	0.613923	94097	88969	FALSE	NO	HIVEP2
VD2_2015_d3398_204_peak_157096	0.620788	0.184257	0.475177	2.3542	3.01499	1.53771	-0.893172	0.96546	-0.925126	0.3549	NA	64990	56091	NA	NO	HIVEP2
VD2_2015_d3257_48_peak_175642	0.384244	0.149488	0.41242	2.29288	2.90664	1.30518	-0.665379	1.04952	-0.633984	0.526091	NA	82735	75895	NA	NO	HIVEP2
VD2_2016_d3371_136_peak_136164	3.69528	0.828786	1.21356	3.72702	4.61969	12.9536	-0.909278	0.444944	-2.04358	0.0409952	0.15193	36248	26116	FALSE	NO	HIVEP2
VD2_2016_d3369_112_peak_151603	1.80098	0.253749	0.741645	2.48705	3.53853	3.48458	-1.40275	0.765167	-1.83326	0.0667638	NA	27327	18045	NA	NO	HIVEP2
VD2_2016_d3381_164_peak_153364	3.04413	0.590884	0.98443	3.21963	4.07356	8.24847	-0.8174	0.563836	-1.44971	0.147139	0.335531	42450	32175	FALSE	NO	AIG1
VD2_2014_d3371_132_peak_133825	2.07558	0.571777	0.652907	3.18134	3.35826	4.21513	-0.175145	0.679489	-0.25776	0.796592	NA	109141	106221	FALSE	NO	AIG1
VD2_2016_d3381_164_peak_153367	2.15911	0.456218	0.653475	2.94926	3.38296	4.4664	-0.524514	0.793226	-0.661242	0.508457	NA	80920	73867	FALSE	NO	AIG1
VD2_2015_d3092_248_peak_164751	0.440099	0.31723	0.145843	2.6404	2.34078	1.3567	1.87942	1.21598	1.5456	0.122201	NA	36452	26310	NA	NO	AIG1
VD2_2013_d3203_224_peak_139488	0.733722	0.346231	0.257725	2.68646	2.54476	1.66292	1.34336	1.11631	1.20339	0.228824	NA	50648	40618	NA	NO	AIG1
VD2_2014_d3375_148_peak_147485	3.32422	0.99695	0.898952	4.10243	3.87203	10.0159	0.260892	0.484775	0.538171	0.590459	0.762374	97044	92330	FALSE	NO	AIG1
VD2_2014_d3401_212_peak_111627a	4.14227	1.02932	1.26355	4.2103	4.75341	17.6583	-0.471061	0.464743	-1.01359	0.310776	0.527378	73506	65475	FALSE	NO	AIG1
VD2_2013_d3401_208_peak_136438	4.31254	1.27561	1.1473	4.81435	4.4531	19.8703	0.636975	0.396456	1.60667	0.108127	0.278253	57121	47611	FALSE	NO	AIG1
VD2_2014_d3401_212_peak_111628	2.59344	0.693938	0.588101	3.43702	3.20601	6.03535	0.714963	0.767188	0.931927	0.351374	0.566253	64630	55712	FALSE	NO	AIG1
VD2_2014_d3340_84_peak_305161	1.07804	0.331785	0.3917	2.66581	2.82405	2.11116	0.118213	0.930285	0.127072	0.898884	NA	118790	117328	FALSE	NO	AIG1
VD2_2016_d3371_136_peak_136180	1.4419	0.478037	0.429483	2.96367	2.89544	2.71679	0.425307	0.78829	0.539532	0.58952	NA	89060	83116	FALSE	NO	AIG1
VD2_2016_d3371_136_peak_136183	2.39488	0.654836	0.684076	3.36354	3.4125	5.25933	-0.0925546	0.630262	-0.146851	0.88325	NA	117344	115678	FALSE	NO	AIG1
VD2_2016_d3401_216_peak_161939	2.23586	0.562721	0.691034	3.17725	3.4341	4.71043	-0.421822	0.648415	-0.650543	0.515341	NA	81612	74631	FALSE	NO	AIG1
VD2_2014_d3384_188_peak_348836	1.19553	0.306537	0.301286	2.61179	2.65971	2.29029	0.509102	1.02777	0.495349	0.620354	NA	92133	86696	FALSE	NO	AIG1
VD2_2014_d3398_200_peak_104985	1.17186	0.351833	0.303855	2.68499	2.66802	2.25302	1.12217	0.957705	1.17173	0.241307	NA	52134	42188	NA	NO	AIG1
VD2_2014_d3371_132_peak_133840	3.08082	0.820086	0.749996	3.7296	3.54741	8.46097	0.573327	0.595278	0.963126	0.335484	0.551546	63132	54064	FALSE	NO	ADAT2
VD2_2016_d3371_136_peak_136198	1.89927	0.281337	0.7805	2.53803	3.60752	3.73025	-1.51383	0.811899	-1.86456	0.0622437	NA	26448	17263	NA	NO	ADAT2
VD2_2014_d3401_212_peak_111639a	3.55644	1.00008	1.00954	4.12673	4.12774	11.7651	0.160666	0.440011	0.36514	0.715007	0.845707	108965	106009	FALSE	NO	ADAT2
VD2_2014_d3371_132_peak_133841c	7.36295	1.99618	2.25812	6.90825	7.73737	164.615	-0.808163	0.287113	-2.81479	0.00488085	0.0407317	43130	32884	TRUE	low	ADAT2
VD2_2016_d3401_216_peak_161955	2.4056	0.574976	0.736287	3.1732	3.53024	5.29857	-0.0973469	0.617767	-0.157579	0.874789	NA	116554	114760	FALSE	NO	ADAT2
VD2_2016_d3370_124_peak_137034	1.86107	0.470395	0.515812	2.98037	3.10122	3.63278	0.173603	0.791599	0.219307	0.826411	NA	111938	109434	FALSE	NO	ADAT2
VD2_2014_d3371_132_peak_133842	2.09928	0.538797	0.637798	3.10013	3.32657	4.28494	-0.0750232	0.67149	-0.111726	0.91104	NA	119963	118671	FALSE	NO	ADAT2
VD2_2013_d3401_208_peak_136454	2.95822	0.539237	1.01423	3.10374	4.13924	7.77163	-1.08858	0.636794	-1.70947	0.0873648	0.243899	30936	21192	FALSE	NO	ADAT2
VD2_2015_d3092_248_peak_164773	1.71564	0.265027	0.715994	2.53331	3.49622	3.28443	-1.30886	0.782519	-1.67262	0.0944022	NA	32066	22268	NA	NO	ADAT2
VD2_2014_d3401_212_peak_111643	3.99108	1.07211	1.06185	4.33205	4.24429	15.9013	0.403558	0.448956	0.898881	0.368716	0.582518	80800	73733	FALSE	NO	ADAT2
VD2_2013_d3203_224_peak_139517b	5.95495	1.7264	1.64614	6.08739	5.84001	62.0322	0.362731	0.406523	0.892278	0.372244	0.586024	85446	78964	FALSE	NO	ADAT2
VD2_2013_d3384_184_peak_300072	1.03171	0.367154	0.401453	2.7568	2.84442	2.04445	0.222525	0.906391	0.245506	0.806064	NA	110039	107271	FALSE	NO	ADAT2
VD2_2016_d3401_216_peak_161962a	3.10224	0.827806	0.850926	3.76509	3.75985	8.58752	0.0936329	0.539434	0.173576	0.862199	0.931449	117001	115284	FALSE	NO	ADAT2
VD2_2014_d3381_160_peak_113903b	4.59328	1.26022	1.38862	4.74828	5.09296	24.1388	-0.314998	0.354839	-0.887722	0.37469	0.588157	90780	85112	FALSE	NO	ADAT2
VD2_2013_d3401_208_peak_136458d	6.1165	1.86059	1.54692	6.48862	5.55024	69.3824	0.975138	0.399415	2.44141	0.0146299	0.0799223	32296	22469	FALSE	NO	ADAT2
VD2_2014_d3381_160_peak_113903e	3.9085	0.989477	1.14252	4.12287	4.44264	15.0167	-0.160383	0.503159	-0.318753	0.749914	0.866934	109000	106041	FALSE	NO	PEX3
VD2_2014_d3371_132_peak_133851	1.6954	0.454811	0.394184	2.91733	2.84219	3.23866	0.990527	0.846838	1.16968	0.242131	NA	52234	42289	NA	NO	FUCA2
VD2_2015_d3092_248_peak_164784	1.86185	0.548237	0.585475	3.12946	3.22675	3.63474	0.0837225	0.666155	0.12568	0.899985	NA	118883	117429	FALSE	NO	FUCA2
VD2_2014_d3371_132_peak_133852	3.0977	0.731316	0.985221	3.51126	4.07058	8.56053	-0.359614	0.479723	-0.749629	0.453478	0.657484	85806	79384	FALSE	NO	FUCA2
VD2_2016_d3401_216_peak_161967	6.21469	1.72229	1.8635	6.07355	6.48718	74.2692	-0.346889	0.287058	-1.20843	0.226882	0.43705	87185	80972	FALSE	NO	FUCA2
VD2_2016_d3383_180_peak_189747c	3.23943	0.946155	0.608878	4.02989	3.23897	9.44419	1.20189	0.598192	2.00921	0.0445148	0.159977	22748	14199	FALSE	NO	FUCA2
VD2_2014_d3401_212_peak_111656b	3.49094	0.888541	1.07146	3.85778	4.26595	11.2429	-0.54478	0.452036	-1.20517	0.228138	0.438458	65925	57100	FALSE	NO	FUCA2
VD2_2014_d3371_132_peak_133859	3.41281	0.850384	0.989944	3.79379	4.0747	10.6502	-0.221156	0.507061	-0.436151	0.662727	0.811585	101644	97579	FALSE	NO	PHACTR2
VD2_2014_d3375_148_peak_147523	2.28789	0.562567	0.706634	3.14006	3.47451	4.88342	-0.343932	0.730832	-0.470603	0.637924	NA	93845	88688	FALSE	NO	PHACTR2
VD2_2016_d3381_164_peak_153410	3.18402	0.615203	1.078	3.24965	4.28937	9.08836	-1.04207	0.499668	-2.08552	0.0370219	0.143023	28712	19197	FALSE	NO	PHACTR2
VD2_2014_d3375_148_peak_147527	4.92223	1.34142	1.47071	4.98533	5.31697	30.3207	-0.318013	0.345803	-0.919635	0.357763	0.572249	90465	84732	FALSE	NO	PHACTR2
VD2_2015_d3040_9_peak_126677c	3.62232	1.0531	0.531705	4.30357	3.0924	12.3148	1.96267	0.621685	3.15702	0.00159389	0.0210849	5566	2562	TRUE	high	PHACTR2
VD2_2016_d3401_216_peak_161978b	3.6648	1.00033	1.12784	4.10429	4.40255	12.6828	-0.394071	0.415979	-0.947333	0.343469	0.558827	81823	74868	FALSE	NO	PHACTR2
VD2_2016_d3401_216_peak_161978c	3.83879	1.02727	1.14445	4.19242	4.44836	14.3084	-0.168008	0.428004	-0.392537	0.694661	0.832955	108074	104995	FALSE	NO	PHACTR2
VD2_2014_d3401_212_peak_111665d	4.0338	0.800462	1.31667	3.69002	4.89216	16.3792	-0.967237	0.455385	-2.124	0.0336702	0.134645	32728	22871	FALSE	NO	PHACTR2
VD2_2016_d3381_164_peak_153416b	3.37389	0.789255	1.04282	3.63303	4.22659	10.3668	-0.504697	0.482578	-1.04583	0.295637	0.511826	70040	61638	FALSE	NO	PHACTR2
VD2_2016_d3371_136_peak_136238	5.35192	1.2923	1.70162	4.85102	5.99677	40.8402	-1.2992	0.416875	-3.11652	0.00183001	0.022773	17996	10606	TRUE	low	PHACTR2
VD2_2014_d3401_212_peak_111671	2.68179	0.70054	0.836788	3.46758	3.74235	6.41654	-0.302558	0.629941	-0.480296	0.631017	0.790637	93177	87901	FALSE	NO	PHACTR2
VD2_2016_d3371_136_peak_136241a	6.13443	1.59563	1.92581	5.68934	6.68108	70.2504	-1.02725	0.339924	-3.02199	0.00251116	0.0275126	29475	19850	TRUE	low	PHACTR2
VD2_2016_d3401_216_peak_161982b	4.35445	1.03215	1.31828	4.23311	4.90973	20.4559	-0.4229	0.401473	-1.05337	0.292171	0.508384	78666	71305	FALSE	NO	PHACTR2
VD2_2014_d3371_132_peak_133871e	6.57802	1.80106	1.99543	6.30512	6.90056	95.5391	-0.564101	0.32052	-1.75996	0.0784152	0.227652	64031	55029	FALSE	NO	PHACTR2
VD2_2013_d3401_208_peak_136487	2.17696	0.465025	0.785868	2.94447	3.62307	4.522	-0.566643	0.675768	-0.838517	0.40174	NA	69947	61550	FALSE	NO	PHACTR2
VD2_2016_d3369_112_peak_151671	3.38457	0.792236	1.05441	3.63113	4.2537	10.4437	-0.614448	0.506308	-1.21358	0.224906	0.434641	59201	49821	FALSE	NO	PHACTR2
VD2_2015_d3089_29_peak_163205	1.8221	0.521043	0.431552	3.10421	2.9486	3.53595	0.559924	0.798716	0.701031	0.483284	NA	78345	70927	FALSE	NO	PHACTR2
VD2_2014_d3371_132_peak_133874	5.01187	1.23459	1.61228	4.69251	5.72691	32.2644	-1.28362	0.356374	-3.6019	0.0003159	0.00890689	18504	10971	TRUE	low	PHACTR2
VD2_2014_d3381_160_peak_113929	2.5559	0.668151	0.703684	3.37039	3.45872	5.88033	0.511425	0.601451	0.850318	0.395148	NA	69331	60862	FALSE	NO	PHACTR2
VD2_2016_d3369_112_peak_151675	1.92049	0.552005	0.56369	3.12942	3.21078	3.78551	0.268023	0.66378	0.403782	0.686373	NA	98554	94073	FALSE	NO	PHACTR2
VD2_2014_d3401_212_peak_111678	2.79296	0.628059	0.689806	3.32694	3.44916	6.93051	-0.00937674	0.799994	-0.011721	0.990648	0.995304	127613	127462	FALSE	NO	PHACTR2
VD2_2014_d3401_212_peak_111679a	3.67481	0.889855	1.11777	3.87893	4.38626	12.771	-0.672492	0.586505	-1.14661	0.251543	0.464763	53965	44221	FALSE	NO	PHACTR2
VD2_2014_d3371_132_peak_133880b	4.90179	1.02776	1.58417	4.2239	5.64851	29.8942	-1.45161	0.482695	-3.00731	0.00263571	0.0283365	13704	7588	TRUE	low	PHACTR2
VD2_2014_d3401_212_peak_111681	4.74253	0.969919	1.55407	4.09047	5.55899	26.7698	-1.48236	0.425545	-3.48343	0.000495032	0.0111811	12969	7121	TRUE	low	PHACTR2
VD2_2015_d3092_248_peak_164822	1.43407	0.528286	0.355117	3.09729	2.75812	2.70207	0.757672	0.849705	0.891688	0.37256	NA	66845	58116	NA	NO	PHACTR2
VD2_2014_d3371_132_peak_133882	3.962	0.834191	1.21131	3.7625	4.63649	15.584	-0.630844	0.657563	-0.959367	0.337374	0.55326	63058	53991	FALSE	NO	PHACTR2
VD2_2014_d3371_132_peak_133883	5.64446	1.39298	1.70984	5.22053	6.01926	50.021	-0.596009	0.310366	-1.92034	0.0548148	0.182301	60983	51714	FALSE	NO	PHACTR2
VD2_2016_d3369_112_peak_151683b	4.12839	0.912508	1.25458	3.95195	4.74978	17.4891	-0.787854	0.485959	-1.62123	0.104967	0.273293	44598	34359	FALSE	NO	PHACTR2
VD2_2014_d3371_132_peak_133885	4.86788	1.32766	1.48207	4.9321	5.35224	29.1997	-0.421852	0.330995	-1.2745	0.202488	0.407996	78805	71455	FALSE	NO	PHACTR2
VD2_2014_d3371_132_peak_133888b	4.86984	1.12974	1.53491	4.48651	5.50022	29.2395	-0.867471	0.390907	-2.21913	0.0264782	0.116037	39035	28777	FALSE	NO	PHACTR2
VD2_2016_d3371_136_peak_136261	3.14187	0.861362	0.910699	3.80313	3.91096	8.82665	-0.122646	0.527715	-0.232409	0.816221	0.905637	113506	111229	FALSE	NO	PHACTR2
VD2_2014_d3375_148_peak_147566	4.4876	1.29032	1.27729	4.82636	4.80259	22.4338	0.0714892	0.430416	0.166093	0.868084	0.934624	119632	118285	FALSE	NO	PHACTR2
VD2_2015_d3092_248_peak_164833	0.459205	0.229048	0.356449	2.46909	2.76596	1.37478	0.0588869	1.04653	0.0562689	0.955128	NA	124207	123531	FALSE	NO	PHACTR2
VD2_2014_d3371_132_peak_133896	5.05712	1.14832	1.56587	4.526	5.60469	33.2924	-1.00871	0.405309	-2.48875	0.0128194	0.0736069	30465	20761	FALSE	NO	PHACTR2
VD2_2014_d3371_132_peak_133898a	4.1406	1.17594	1.21856	4.52406	4.64518	17.6378	-0.122898	0.396322	-0.310096	0.756488	0.870663	113467	111176	FALSE	NO	PHACTR2
VD2_2016_d3369_112_peak_151697	4.10201	0.806561	1.31115	3.66783	4.91412	17.1723	-1.48121	0.459335	-3.22468	0.00126115	0.0185277	13000	7141	TRUE	low	PHACTR2
VD2_2016_d3371_136_peak_136277	0.545273	0.289183	0.334055	2.57946	2.76131	1.4593	0.392253	0.928595	0.422416	0.672722	NA	97248	92570	FALSE	NO	PHACTR2
VD2_2016_d3371_136_peak_136280	2.33467	0.481117	0.741138	2.97181	3.53895	5.04437	-0.56976	0.645439	-0.882748	0.377372	NA	67361	58679	FALSE	NO	PHACTR2
VD2_2016_d3371_136_peak_136281	0.88927	0.256866	0.484845	2.5198	3.03518	1.85224	-0.613216	0.868741	-0.705867	0.480271	NA	78011	70536	NA	NO	PHACTR2
VD2_2016_d3371_136_peak_136282	1.89574	0.513451	0.594244	3.06621	3.26005	3.72114	-0.0197885	0.732559	-0.0270129	0.978449	NA	126449	126113	FALSE	NO	PHACTR2
VD2_2016_d3371_136_peak_136284	3.80902	0.911422	1.14388	3.93662	4.47756	14.0162	-0.942522	0.487642	-1.93281	0.053259	0.179062	34160	24173	FALSE	NO	PHACTR2
VD2_2014_d3375_148_peak_147585	1.63703	0.37375	0.582041	2.76845	3.23927	3.11025	-0.462725	0.738076	-0.626934	0.530703	NA	83193	76429	FALSE	NO	PHACTR2
VD2_2013_d3369_104_peak_132582	2.13562	0.469544	0.633487	2.98439	3.33331	4.39425	-0.720208	0.820603	-0.877656	0.38013	NA	67652	59006	NA	NO	PHACTR2
VD2_2016_d3371_136_peak_136290	3.18025	0.720418	0.992508	3.49132	4.07684	9.06464	-0.438802	0.523871	-0.837614	0.402247	0.61277	76929	69318	FALSE	NO	PHACTR2
VD2_2014_d3340_84_peak_305304	0.842665	0.294505	0.329162	2.59394	2.67972	1.79336	0.444338	1.01107	0.439471	0.66032	NA	96032	91154	FALSE	NO	AL049844.1
VD2_2014_d3401_212_peak_111712	2.15448	0.579838	0.631989	3.18019	3.3112	4.45207	0.147864	0.647178	0.228475	0.819277	NA	111247	108658	FALSE	NO	AL049844.1
VD2_2016_d3371_136_peak_136296	3.0511	0.769162	0.93194	3.59457	3.94383	8.28842	-0.398803	0.561009	-0.710866	0.477167	0.676847	81310	74311	FALSE	NO	AL049844.1
VD2_2016_d3371_136_peak_136299	2.27958	0.529912	0.751922	3.09282	3.58006	4.85538	-0.688863	0.629651	-1.09404	0.273938	NA	56001	46427	NA	NO	AL049844.1
VD2_2016_d3371_136_peak_136301	2.60188	0.66706	0.803882	3.36847	3.67742	6.07076	-0.14838	0.562185	-0.263935	0.79183	0.891509	110457	107731	FALSE	NO	AL049844.1
VD2_2014_d3375_148_peak_147598	3.01981	0.797131	0.825653	3.65925	3.75085	8.11061	0.000844598	0.525927	0.00160592	0.998719	0.99935	128395	128382	FALSE	NO	AL049844.1
VD2_2016_d3280_168_peak_159627	2.85344	0.748944	0.764394	3.56855	3.58908	7.2272	0.195517	0.54344	0.359777	0.719014	0.84815	104767	101163	FALSE	NO	AL049844.1
VD2_2014_d3371_132_peak_133940	1.9377	0.331371	0.65882	2.6493	3.3824	3.83094	-0.843171	0.900163	-0.936687	0.34892	NA	64362	55382	NA	NO	AL049844.1
VD2_2014_d3375_148_peak_147607	2.15437	0.563393	0.548068	3.15492	3.12767	4.45173	0.505445	0.773223	0.653686	0.513314	NA	81393	74397	FALSE	NO	AL049844.1
VD2_2015_d3040_9_peak_126724	0.427767	0.351345	0.140662	2.73001	2.33321	1.34515	1.80198	1.14392	1.57526	0.115196	NA	35390	25278	NA	NO	AL049844.1
VD2_2016_d3369_112_peak_151736	1.95637	0.433066	0.685439	2.85863	3.41754	3.88085	-0.424522	0.681173	-0.623222	0.533138	NA	83456	76731	FALSE	NO	AL049844.1
VD2_2014_d3371_132_peak_133949	3.10229	0.817561	0.81123	3.73825	3.68736	8.58779	-0.152497	0.666976	-0.22864	0.819149	0.907598	111234	108643	FALSE	NO	AL049844.1
VD2_2013_d3369_104_peak_132593	1.74312	0.459138	0.44388	2.95313	2.9379	3.34757	0.655707	0.92847	0.706224	0.480049	NA	77992	70507	NA	NO	AL049844.1
VD2_2016_d3375_152_peak_149978	1.10952	0.409923	0.271716	2.84648	2.57072	2.15774	1.40182	1.06159	1.32048	0.186674	NA	45360	35140	NA	NO	LTV1
VD2_2014_d3401_212_peak_111732b	5.38312	1.67369	1.1654	5.91935	4.58236	41.7332	1.28261	0.465726	2.754	0.00588719	0.0457662	18543	11005	TRUE	high	LTV1
VD2_2014_d3381_160_peak_113970a	3.88025	1.16475	1.0519	4.50191	4.2333	14.7255	0.482074	0.404487	1.19182	0.233334	0.444306	72374	64232	FALSE	NO	LTV1
VD2_2013_d3203_224_peak_139579	3.64453	1.12799	0.915602	4.4059	3.93094	12.5058	0.795904	0.433888	1.83435	0.066602	0.205906	43964	33715	FALSE	NO	ZC2HC1B
VD2_2014_d3092_220_peak_180586	3.23356	0.782398	1.01781	3.61973	4.14384	9.40587	-0.424143	0.479647	-0.884281	0.376544	0.589983	78528	71140	FALSE	NO	ZC2HC1B
VD2_2015_d3061_17_peak_535851	0.555495	0.263947	0.312268	2.53731	2.71871	1.46967	0.697379	1.04124	0.669758	0.503012	NA	80354	73229	NA	NO	ZC2HC1B
VD2_2015_d3089_29_peak_163252	0.227819	0.165875	0.313348	2.32155	2.64836	1.17106	0.433621	1.42741	0.303782	0.761294	NA	105740	102311	FALSE	NO	ZC2HC1B
VD2_2016_d3371_136_peak_136333	1.60812	0.234626	0.622127	2.45934	3.30973	3.04855	-1.481	1.01682	-1.45651	0.145253	NA	39828	29587	NA	NO	PLAGL1
VD2_2014_d3375_148_peak_147622	1.63443	0.515284	0.423076	3.04756	2.88321	3.10466	0.616917	0.747073	0.825779	0.408929	NA	70739	62389	NA	NO	PLAGL1
VD2_2014_d3371_132_peak_133962	2.4719	0.664751	0.667368	3.38483	3.3982	5.54773	0.346204	0.700261	0.494393	0.621029	NA	92201	86776	FALSE	NO	PLAGL1
VD2_2015_d3092_248_peak_164888	2.48606	0.626875	0.657551	3.28334	3.34962	5.60247	0.413627	0.626808	0.659894	0.509322	NA	81014	73975	FALSE	NO	PLAGL1
VD2_2015_d3092_248_peak_164889a	7.05739	1.99888	2.12099	6.91027	7.29778	133.195	-0.400693	0.247857	-1.61663	0.105959	0.274899	81121	74099	FALSE	NO	PLAGL1
VD2_2016_d3369_112_peak_151752	2.3585	0.414909	0.798037	2.84115	3.66034	5.12836	-0.894085	0.717198	-1.24664	0.212531	NA	48620	38488	NA	NO	PLAGL1
VD2_2014_d3375_148_peak_147631a	3.02041	0.822113	0.8311	3.72311	3.71989	8.11396	0.112255	0.554839	0.202321	0.839666	0.918889	114767	112665	FALSE	NO	PLAGL1
VD2_2016_d3369_112_peak_151754b	5.21341	1.58371	1.27041	5.66612	4.77215	37.1016	1.0446	0.392195	2.66348	0.00773365	0.0539204	28587	19089	FALSE	NO	PLAGL1
VD2_2014_d3401_212_peak_111746a	3.8141	1.03842	0.980019	4.24932	4.05862	14.0656	0.505964	0.52904	0.95638	0.33888	0.554699	69888	61495	FALSE	NO	PLAGL1
VD2_2014_d3375_148_peak_147632b	3.13259	0.845705	0.83001	3.78309	3.71632	8.77006	0.457004	0.564136	0.810096	0.417885	0.626735	75010	67190	FALSE	NO	PLAGL1
VD2_2014_d3401_212_peak_111749	2.6401	0.697194	0.635162	3.47029	3.2959	6.23377	0.0961173	0.709986	0.135379	0.892312	0.948038	118191	116652	FALSE	NO	SF3B5
VD2_2014_d3401_212_peak_111750	7.15698	2.13322	1.98805	7.33682	6.8911	142.713	0.426837	0.334629	1.27555	0.202114	0.407497	78240	70803	FALSE	NO	SF3B5
VD2_2014_d3375_148_peak_147642	3.07006	0.979437	0.778502	4.05363	3.60621	8.39807	0.640865	0.448811	1.42792	0.153316	0.344236	56748	47216	FALSE	NO	SF3B5
VD2_2014_d3375_148_peak_147645	4.08418	0.993543	1.26187	4.12254	4.74721	16.9613	-0.352711	0.373558	-0.944193	0.345071	0.56023	86573	80264	FALSE	NO	SF3B5
VD2_2016_d3369_112_peak_151763	2.80069	0.546269	0.927089	3.14039	3.95112	6.96774	-1.3512	0.682343	-1.98024	0.0476769	0.166983	23410	14696	FALSE	NO	STX11
VD2_2014_d3398_200_peak_105071	2.06667	0.620997	0.365357	3.30703	2.82689	4.18918	1.97145	0.810893	2.43121	0.0150486	NA	14336	8034	NA	NO	STX11
VD2_2016_d3381_164_peak_153525	1.66769	0.532933	0.41611	3.10401	2.88415	3.17705	0.444213	0.80791	0.54983	0.582436	NA	88339	82284	FALSE	NO	STX11
VD2_2014_d3375_148_peak_147650	1.58263	0.503152	0.525137	3.04338	3.10841	2.99515	0.141691	0.679002	0.208676	0.834701	NA	112705	110296	FALSE	NO	STX11
VD2_2015_d3092_248_peak_164907	1.96606	0.485383	0.556124	3.01405	3.16607	3.90699	0.0611965	0.706116	0.0866664	0.930937	NA	121846	120799	FALSE	NO	STX11
VD2_2016_d3401_216_peak_162092	1.40076	0.41637	0.344844	2.84272	2.74021	2.64041	0.514679	0.889618	0.57854	0.5629	NA	86341	79994	FALSE	NO	STX11
VD2_2016_d3369_112_peak_151768	3.68087	1.05888	0.671704	4.3114	3.37917	12.8249	1.32023	0.549044	2.40459	0.0161905	0.0851494	17331	10119	FALSE	NO	STX11
VD2_2014_d3375_148_peak_147652a	5.38006	1.34861	1.61907	5.08591	5.74966	41.6446	-0.304557	0.325428	-0.935867	0.349342	0.564257	92030	86565	FALSE	NO	STX11
VD2_2014_d3371_132_peak_133990c	7.89922	2.18088	2.40655	7.4987	8.21686	238.728	-0.650026	0.29169	-2.22848	0.0258485	0.11435	55925	46337	FALSE	NO	STX11
VD2_2016_d3381_164_peak_153529e	5.26	1.47417	1.57973	5.33121	5.63236	38.3193	-0.206586	0.297538	-0.69432	0.487482	0.685144	103401	99635	FALSE	NO	STX11
VD2_2013_d3401_208_peak_136558e	3.40305	1.02841	0.908317	4.16733	3.90411	10.5784	0.496952	0.462145	1.07532	0.282233	0.498055	70875	62531	FALSE	NO	STX11
VD2_2016_d3203_232_peak_118290	1.82589	0.508406	0.631241	3.05874	3.30473	3.54526	-0.402548	0.667406	-0.603153	0.546407	NA	84736	78146	FALSE	NO	STX11
VD2_2014_d3381_160_peak_113998	2.06647	0.595963	0.503186	3.21762	3.07529	4.1886	1.23737	0.764334	1.61889	0.105472	NA	33841	23873	NA	NO	STX11
VD2_2014_d3371_132_peak_133993	1.38426	0.29554	0.527112	2.56646	3.12435	2.61039	-0.488724	0.982798	-0.497278	0.618993	NA	91996	86526	FALSE	NO	STX11
VD2_2014_d3092_220_peak_180618	1.58958	0.489314	0.362741	2.99868	2.79156	3.00962	0.928902	0.834051	1.11372	0.265398	NA	55003	45324	NA	NO	STX11
VD2_2015_d3092_248_peak_164917	2.14994	0.607439	0.448724	3.28522	2.93053	4.43811	1.07368	0.76563	1.40235	0.160809	NA	41969	31693	NA	NO	STX11
VD2_2013_d3401_208_peak_136566	2.05664	0.630877	0.570741	3.29038	3.20688	4.16017	0.51509	0.692837	0.74345	0.457209	NA	75657	67910	FALSE	NO	STX11
VD2_2016_d3371_136_peak_136359	1.68007	0.467224	0.472836	2.95587	2.98548	3.20443	0.629297	0.979408	0.642528	0.52053	NA	82160	75238	NA	NO	STX11
VD2_2015_d3092_248_peak_164923	5.38823	1.46265	1.65687	5.30111	5.8596	41.8811	-0.568892	0.295321	-1.92635	0.0540606	0.180789	63558	54520	FALSE	NO	STX11
VD2_2014_d3384_188_peak_349057	1.99218	0.545517	0.639304	3.13053	3.3316	3.97838	-0.352119	0.749191	-0.469999	0.638356	NA	93879	88722	FALSE	NO	STX11
VD2_2013_d3203_224_peak_139617	2.55598	0.628077	0.719135	3.29045	3.53307	5.88068	-0.0548873	0.691363	-0.0793901	0.936722	NA	122415	121477	FALSE	NO	STX11
VD2_2014_d3375_148_peak_147670	2.08122	0.608128	0.578042	3.25179	3.17876	4.23163	0.255117	0.649711	0.392663	0.694569	NA	99323	94983	FALSE	NO	STX11
VD2_2013_d3401_208_peak_136571b	5.44735	1.59066	1.28224	5.71697	4.82256	43.6332	1.07028	0.504881	2.11987	0.0340174	0.135569	27328	18047	FALSE	NO	STX11
VD2_2016_d3381_164_peak_153545	1.87198	0.469976	0.620537	2.95006	3.30652	3.66035	-0.0572524	0.729511	-0.0784805	0.937446	NA	122480	121554	FALSE	NO	STX11
VD2_2014_d3375_148_peak_147671d	1.90823	0.586408	0.464991	3.21673	2.96876	3.75347	0.588918	0.76242	0.772432	0.439859	NA	73919	65932	FALSE	NO	STX11
VD2_2014_d3375_148_peak_147672	2.75793	0.676591	0.713453	3.43161	3.48621	6.76423	0.0912642	0.693659	0.131569	0.895325	0.949542	118474	116973	FALSE	NO	UTRN
VD2_2016_d3371_136_peak_136367	3.87299	0.966822	1.05977	4.09064	4.23256	14.6516	-0.00949822	0.521697	-0.0182064	0.985474	0.993262	127325	127137	FALSE	NO	UTRN
VD2_2016_d3369_112_peak_151786	3.82018	1.0786	1.11217	4.2925	4.36982	14.125	0.0750019	0.374184	0.200441	0.841135	0.919596	119206	117801	FALSE	NO	UTRN
VD2_2016_d3280_168_peak_159699	1.74032	0.492028	0.535726	3.03202	3.13555	3.34109	0.0263672	0.785726	0.0335578	0.97323	NA	125926	125510	FALSE	NO	UTRN
VD2_2014_d3401_212_peak_111782	2.6335	0.709229	0.690824	3.49349	3.42268	6.20531	0.434889	0.576551	0.754294	0.450673	0.655031	77385	69842	FALSE	NO	UTRN
VD2_2014_d3375_148_peak_147681	3.29425	0.886152	0.877112	3.88566	3.81254	9.80997	0.227025	0.532625	0.426238	0.669934	0.816103	100975	96839	FALSE	NO	UTRN
VD2_2014_d3375_148_peak_147682	3.78891	1.21883	0.673655	4.66186	3.37281	13.8222	1.61693	0.491445	3.29015	0.00100133	0.016332	10096	5269	TRUE	high	UTRN
VD2_2013_d3401_208_peak_136581	2.2208	0.70279	0.426603	3.45585	2.85935	4.66151	1.17914	0.698627	1.6878	0.0914501	NA	31610	21834	NA	NO	UTRN
VD2_2016_d3345_244_peak_152880	0.618326	0.327576	0.246271	2.65107	2.52399	1.53509	0.898963	1.0887	0.825725	0.40896	NA	70740	62391	NA	NO	UTRN
VD2_2014_d3381_160_peak_114020	0.927878	0.258134	0.409209	2.5215	2.91238	1.90248	-0.114794	0.943591	-0.121657	0.903171	NA	119184	117772	FALSE	NO	UTRN
VD2_2016_d3369_112_peak_151791	3.52987	0.917623	1.07485	3.91234	4.29969	11.5504	-0.512846	0.519064	-0.988021	0.323142	0.539498	69178	60685	FALSE	NO	UTRN
VD2_2013_d3401_208_peak_136584b	4.69444	1.28783	1.39294	4.82763	5.1121	25.8921	-0.249188	0.390514	-0.638102	0.523407	0.713179	98378	93861	FALSE	NO	UTRN
VD2_2014_d3371_132_peak_134020	1.40743	0.342645	0.541948	2.67986	3.15105	2.65264	-0.223776	0.851364	-0.262843	0.792671	NA	108744	105748	FALSE	NO	UTRN
VD2_2014_d3371_132_peak_134021a	5.20789	1.23906	1.62278	4.77659	5.75938	36.96	-0.672263	0.333621	-2.01505	0.0438993	0.15863	53984	44242	FALSE	NO	UTRN
VD2_2014_d3345_240_peak_106152c	3.06552	0.786057	0.925445	3.62877	3.93089	8.37171	-0.063285	0.503522	-0.125685	0.899981	0.951999	120627	119415	FALSE	NO	UTRN
VD2_2014_d3371_132_peak_134023	6.19082	1.50927	1.89634	5.56708	6.59022	73.0503	-0.696787	0.338321	-2.05955	0.039442	0.148359	51858	41898	FALSE	NO	UTRN
VD2_2016_d3369_112_peak_151795	2.58985	0.625808	0.709296	3.32738	3.44908	6.02035	-0.53428	0.836037	-0.639063	0.522782	0.712724	82380	75494	FALSE	NO	UTRN
VD2_2016_d3278_60_peak_190465	1.83723	0.526251	0.537596	3.08954	3.15636	3.57322	0.300845	0.769273	0.391077	0.69574	NA	99432	95111	FALSE	NO	UTRN
VD2_2016_d3371_136_peak_136382	2.95896	0.704603	0.969607	3.44856	4.02536	7.77565	-0.498608	0.49009	-1.01738	0.308972	0.525379	70695	62347	FALSE	NO	UTRN
VD2_2014_d3371_132_peak_134029	2.45771	0.708911	0.664397	3.48839	3.39169	5.49345	0.0824497	0.711714	0.115847	0.907774	NA	119648	118308	FALSE	NO	UTRN
VD2_2014_d3401_212_peak_111794	6.4676	1.80626	1.93514	6.31987	6.71107	88.4997	-0.391935	0.257227	-1.52369	0.127585	0.30779	82064	75137	FALSE	NO	UTRN
VD2_2015_d3092_248_peak_164956b	5.50819	1.43009	1.73942	5.21098	6.10649	45.5124	-1.0026	0.321648	-3.11706	0.00182663	0.0227517	30766	21031	TRUE	low	UTRN
VD2_2016_d3381_164_peak_153574	3.09234	0.740504	1.02564	3.51969	4.1496	8.52881	-0.577782	0.454749	-1.27055	0.203888	0.409565	62742	53651	FALSE	NO	UTRN
VD2_2016_d3401_216_peak_162146b	7.27203	1.9317	2.26976	6.70465	7.77379	154.561	-1.05531	0.3094	-3.41083	0.000647647	0.0129662	28075	18651	TRUE	low	UTRN
VD2_2016_d3371_136_peak_136388c	6.15232	1.70307	1.88038	5.99981	6.53902	71.1265	-0.492161	0.25668	-1.91741	0.0551855	0.183051	71372	63092	FALSE	NO	UTRN
VD2_2014_d3326_72_peak_401434	2.01748	0.651384	0.503289	3.33188	3.03681	4.04875	0.693122	0.663267	1.04501	0.296018	NA	58536	49148	NA	NO	UTRN
VD2_2014_d3371_132_peak_134039b	3.84902	0.981463	1.14627	4.08703	4.45929	14.4102	-0.111672	0.394616	-0.282988	0.777186	0.882797	114823	112736	FALSE	NO	UTRN
VD2_2016_d3369_112_peak_151804	2.68894	0.550692	0.845376	3.11597	3.7583	6.44841	-0.574258	0.730162	-0.78648	0.431586	0.638726	73056	64958	FALSE	NO	UTRN
VD2_2016_d3371_136_peak_136393a	5.55593	1.52901	1.67711	5.49197	5.92386	47.0436	-0.382097	0.309875	-1.23307	0.21755	0.426034	83172	76403	FALSE	NO	UTRN
VD2_2016_d3371_136_peak_136393c	4.76921	1.36892	1.36742	5.03699	5.04329	27.2694	0.0838435	0.336315	0.249301	0.803128	0.898333	118158	116613	FALSE	NO	UTRN
VD2_2015_d3092_248_peak_164964a	3.85335	0.93527	1.21684	3.9577	4.64745	14.4536	-0.814036	0.425998	-1.91089	0.0560185	0.184789	42683	32414	FALSE	NO	UTRN
VD2_2014_d3345_240_peak_106167c	3.65144	0.790894	1.17253	3.65353	4.52989	12.5659	-0.692892	0.455806	-1.52015	0.128474	0.308918	52212	42264	FALSE	NO	UTRN
VD2_2016_d3371_136_peak_136395	7.14887	1.96377	2.15812	6.81536	7.41663	141.913	-0.524578	0.275468	-1.90431	0.0568693	0.186548	67941	59325	FALSE	NO	UTRN
VD2_2015_d3398_204_peak_157308d	2.55401	0.704501	0.734836	3.45594	3.52184	5.87264	0.433594	0.556828	0.778685	0.436165	NA	77550	70034	FALSE	NO	UTRN
VD2_2014_d3371_132_peak_134047	1.43988	0.422011	0.495862	2.86565	3.0575	2.71298	-0.191072	0.775835	-0.246279	0.805467	NA	109971	107189	FALSE	NO	UTRN
VD2_2016_d3401_216_peak_162156	2.91581	0.675481	0.83799	3.39409	3.75742	7.5465	-0.244932	0.619037	-0.395667	0.692351	0.831329	99128	94748	FALSE	NO	UTRN
VD2_2016_d3401_216_peak_162157	2.78271	0.67261	0.8837	3.39019	3.83995	6.88145	-0.258655	0.547511	-0.47242	0.636627	0.794533	97305	92633	FALSE	NO	UTRN
VD2_2014_d3375_148_peak_147721a	2.1083	0.516253	0.686787	3.0465	3.42783	4.31182	-0.227117	0.609241	-0.372788	0.709307	NA	100959	96825	FALSE	NO	UTRN
VD2_2016_d3280_168_peak_159740a	2.80018	0.68548	0.805608	3.42169	3.69129	6.96529	0.114915	0.603736	0.19034	0.849043	0.924603	114456	112303	FALSE	NO	UTRN
VD2_2014_d3401_212_peak_111815	3.13356	0.663853	1.05627	3.3709	4.2333	8.77598	-1.01855	0.529129	-1.92496	0.0542341	0.181183	29939	20271	FALSE	NO	UTRN
VD2_2016_d3381_164_peak_153588	4.18395	0.845954	1.34033	3.80513	4.958	18.1758	-1.08524	0.492806	-2.20216	0.0276539	0.119268	26556	17371	FALSE	NO	UTRN
VD2_2016_d3381_164_peak_153589	2.43522	0.678192	0.760642	3.3831	3.56907	5.40848	-0.156364	0.526631	-0.296915	0.766532	NA	109499	106650	FALSE	NO	UTRN
VD2_2014_d3401_212_peak_111819	3.45248	0.821429	1.10787	3.70589	4.35499	10.9471	-0.585968	0.420537	-1.39338	0.163505	0.357953	61944	52765	FALSE	NO	UTRN
VD2_2016_d3381_164_peak_153592	2.61616	0.43241	0.980914	2.8791	4.05169	6.13115	-1.5178	0.604552	-2.51061	0.0120522	0.0708063	13083	7200	FALSE	NO	UTRN
VD2_2016_d3401_216_peak_162170	2.22961	0.590742	0.692414	3.21599	3.44779	4.69006	-0.0316979	0.671262	-0.0472213	0.962337	NA	124887	124313	FALSE	NO	UTRN
VD2_2016_d3371_136_peak_136409	2.93713	0.696508	0.920615	3.42257	3.94232	7.65885	-0.521606	0.499187	-1.04491	0.296065	0.51223	68240	59648	FALSE	NO	UTRN
VD2_2014_d3371_132_peak_134063	1.63476	0.270608	0.649438	2.51873	3.36008	3.10535	-1.04411	0.882714	-1.18284	0.236874	NA	51613	41646	NA	NO	UTRN
VD2_2016_d3280_168_peak_159753	1.48521	0.205282	0.650692	2.39631	3.36242	2.79958	-1.62535	0.947222	-1.71591	0.086178	NA	30773	21037	NA	NO	UTRN
VD2_2016_d3371_136_peak_136412c	5.16478	1.40184	1.57182	5.13112	5.61272	35.8719	-0.526024	0.324407	-1.62149	0.104912	0.273207	67782	59147	FALSE	NO	UTRN
VD2_2014_d3092_220_peak_180696a	2.83212	0.586111	0.929427	3.21216	3.93078	7.12121	-0.752941	0.595602	-1.26417	0.20617	0.412331	47872	37719	FALSE	NO	UTRN
VD2_2015_d3092_248_peak_164988b	5.87471	1.56972	1.81047	5.61642	6.32481	58.6765	-0.680315	0.328688	-2.06979	0.0384719	0.146361	53281	43457	FALSE	NO	UTRN
VD2_2014_d3371_132_peak_134070	2.03567	0.409672	0.735082	2.81997	3.51267	4.10014	-0.64782	0.733669	-0.882987	0.377243	NA	67344	58660	NA	NO	UTRN
VD2_2015_d3089_29_peak_163322	0.350953	0.241265	0.21117	2.4692	2.46104	1.2754	1.19085	1.21674	0.97872	0.327718	NA	62007	52833	NA	NO	UTRN
VD2_2016_d3369_112_peak_151834	2.38406	0.608674	0.689261	3.25163	3.42367	5.22004	-0.478404	0.615012	-0.777878	0.436641	NA	73606	65591	FALSE	NO	UTRN
VD2_2013_d3257_40_peak_158451	2.63793	0.72601	0.41351	3.56293	2.86569	6.22436	1.75007	0.89857	1.94762	0.0514608	0.174943	24252	15389	FALSE	NO	UTRN
VD2_2014_d3340_84_peak_305447	0.808908	0.313343	0.277809	2.635	2.58262	1.75188	0.908783	1.13751	0.798923	0.424335	NA	72302	64149	NA	NO	UTRN
VD2_2015_d3040_9_peak_126822	0.548518	0.240716	0.209938	2.46671	2.41955	1.46258	0.620463	1.58181	0.392249	0.694874	NA	99357	95020	NA	NO	UTRN
VD2_2016_d3371_136_peak_136420	1.95247	0.418558	0.716365	2.8487	3.49507	3.87036	-0.732478	0.677676	-1.08087	0.279756	NA	56659	47121	NA	NO	UTRN
VD2_2016_d3401_216_peak_162183	2.36936	0.630004	0.740628	3.28968	3.53926	5.16711	-0.169445	0.561445	-0.301801	0.762803	NA	107915	104804	FALSE	NO	UTRN
VD2_2016_d3401_216_peak_162184	5.2625	1.44167	1.57949	5.24835	5.63688	38.3859	-0.397663	0.355132	-1.11976	0.262815	0.477323	81436	74446	FALSE	NO	UTRN
VD2_2016_d3369_112_peak_151839	1.59571	0.20216	0.687838	2.38919	3.44038	3.02243	-1.99171	0.947201	-2.10273	0.0354896	NA	20534	12471	NA	NO	UTRN
VD2_2014_d3092_220_peak_180710	1.60507	0.463706	0.440916	2.95632	2.96031	3.04211	0.506889	0.745878	0.679588	0.496765	NA	79687	72465	FALSE	NO	UTRN
VD2_2014_d3371_132_peak_134080	2.96577	0.804723	0.887505	3.66379	3.83579	7.81244	0.012963	0.460489	0.0281505	0.977542	0.989224	126897	126653	FALSE	NO	UTRN
VD2_2016_d3371_136_peak_136424	2.48213	0.648852	0.555441	3.38032	3.16827	5.5872	0.576228	0.752673	0.765575	0.443929	NA	74349	66404	FALSE	NO	UTRN
VD2_2013_d3203_224_peak_139682	1.42705	0.46434	0.376248	2.94466	2.84462	2.68896	1.11735	0.808758	1.38156	0.167107	NA	42800	32537	NA	NO	UTRN
VD2_2014_d3092_220_peak_180718	2.93868	0.532276	0.966859	3.07568	4.03253	7.66709	-0.742835	0.595796	-1.24679	0.212473	0.420008	48610	38477	FALSE	NO	UTRN
VD2_2013_d3203_224_peak_139686	1.66216	0.569004	0.42587	3.17927	2.92677	3.1649	0.912927	0.717883	1.27169	0.203482	NA	47544	37389	NA	NO	UTRN
VD2_2013_d3203_224_peak_139687	2.07753	0.224503	0.651886	2.43036	3.4228	4.22083	-1.27528	0.957956	-1.33125	0.183106	NA	44890	34659	NA	NO	UTRN
VD2_2015_d3092_248_peak_165018b	5.28857	1.26841	1.61716	4.86298	5.74595	39.0857	-0.681518	0.415267	-1.64116	0.100765	0.266621	53166	43330	FALSE	NO	UTRN
VD2_2015_d3398_204_peak_157352	1.93743	0.548184	0.58403	3.13523	3.18806	3.83023	-0.200636	0.673228	-0.298022	0.765687	NA	106133	102754	FALSE	NO	UTRN
VD2_2016_d3369_112_peak_151852	1.95515	0.434486	0.691897	2.86261	3.4253	3.87755	-0.461536	0.725493	-0.636169	0.524667	NA	82577	75714	FALSE	NO	UTRN
VD2_2015_d3092_248_peak_165022b	4.03315	0.933592	1.27286	3.97428	4.78275	16.3719	-0.716202	0.363969	-1.96775	0.0490964	0.169973	50216	40166	FALSE	NO	UTRN
VD2_2014_d3381_160_peak_114077	1.7988	0.350539	0.617462	2.68908	3.28191	3.4793	-0.544734	0.826177	-0.659343	0.509676	NA	81057	74024	FALSE	NO	UTRN
VD2_2013_d3203_224_peak_139694	2.63211	0.615775	0.837571	3.25677	3.73153	6.1993	-0.198146	0.540576	-0.366547	0.713957	0.845039	104456	100792	FALSE	NO	UTRN
VD2_2014_d3371_132_peak_134092	1.36394	0.31565	0.526224	2.63448	3.07931	2.57387	-0.660682	0.913585	-0.723176	0.469572	NA	76912	69295	NA	NO	UTRN
VD2_2014_d3371_132_peak_134094	2.60883	0.584685	0.724203	3.22826	3.50242	6.10011	-0.0464409	0.67746	-0.0685515	0.945347	0.973699	123227	122388	FALSE	NO	UTRN
VD2_2014_d3401_212_peak_111853a	3.52499	0.930877	1.02368	3.96318	4.15554	11.5114	0.208044	0.423091	0.491724	0.622915	0.784878	103224	99432	FALSE	NO	UTRN
VD2_2015_d3092_248_peak_165030c	5.62966	1.55946	1.70392	5.57401	6.00322	49.5105	-0.42934	0.277693	-1.5461	0.12208	0.2996	77987	70502	FALSE	NO	UTRN
VD2_2014_d3371_132_peak_134098	0.939707	0.370568	0.2922	2.77685	2.64544	1.91814	0.728866	0.977243	0.745839	0.455764	NA	75502	67731	NA	NO	UTRN
VD2_2014_d3375_148_peak_147796b	4.22846	1.21332	1.23439	4.62058	4.68064	18.7453	0.0153357	0.380953	0.040256	0.967889	0.984553	126598	126300	FALSE	NO	UTRN
VD2_2014_d3401_212_peak_111857	3.04243	0.859608	0.835849	3.81607	3.74128	8.23877	0.157117	0.576198	0.272678	0.785101	0.887694	109416	106557	FALSE	NO	UTRN
VD2_2016_d3340_88_peak_203987	1.87505	0.196944	0.742778	2.41149	3.56994	3.66813	-2.07443	0.783614	-2.64725	0.00811483	NA	11104	5932	NA	NO	UTRN
VD2_2013_d3203_224_peak_139705b	4.63748	1.25203	1.38657	4.74335	5.08636	24.8898	-0.20066	0.418602	-0.479357	0.631684	0.791147	104125	100418	FALSE	NO	UTRN
VD2_2014_d3345_240_peak_106211	2.80206	0.639238	0.890129	3.30213	3.85377	6.97437	-0.137683	0.563882	-0.244169	0.8071	0.900518	111714	109197	FALSE	NO	UTRN
VD2_2014_d3375_148_peak_147808	2.0475	0.577605	0.566865	3.19329	3.16878	4.1339	0.266225	0.844723	0.315162	0.752639	NA	104882	101298	FALSE	NO	UTRN
VD2_2014_d3371_132_peak_134108	1.76794	0.423258	0.555122	2.86234	3.15816	3.40568	0.0136221	0.770144	0.0176877	0.985888	NA	127128	126917	FALSE	NO	UTRN
VD2_2014_d3401_212_peak_111861b	3.02176	0.715067	0.807005	3.48655	3.66938	8.1216	-0.01092	0.647749	-0.0168584	0.98655	0.993682	127200	126995	FALSE	NO	UTRN
VD2_2016_d3381_164_peak_153653	3.41813	0.728799	1.0709	3.50671	4.29929	10.6895	-0.799455	0.513644	-1.55644	0.119604	0.295937	43701	33444	FALSE	NO	UTRN
VD2_2015_d3061_17_peak_535996	1.09174	0.387485	0.436804	2.82646	2.94972	2.13131	-0.141791	0.815719	-0.173824	0.862004	NA	115314	113283	FALSE	NO	UTRN
VD2_2013_d3375_144_peak_297701	1.5059	0.445054	0.551526	2.93097	3.16462	2.84002	-0.349455	0.708343	-0.493342	0.621771	NA	92278	86866	FALSE	NO	UTRN
VD2_2013_d3398_196_peak_140075	0.192408	0.106927	0.401019	2.1819	2.83964	1.14267	-1.78825	1.28254	-1.39431	0.163225	NA	42281	32006	NA	NO	UTRN
VD2_2015_d3092_248_peak_165056	2.04313	0.440427	0.641019	2.87619	3.31182	4.1214	-0.303524	0.788148	-0.38511	0.700156	NA	99830	95551	FALSE	NO	UTRN
VD2_2015_d3092_248_peak_165057	3.96273	1.08874	1.17969	4.32871	4.53719	15.592	-0.211523	0.390595	-0.54154	0.588136	0.760782	102828	98982	FALSE	NO	UTRN
VD2_2015_d3257_48_peak_175879	-0.441888	0.114522	0.217601	2.19565	2.43103	0.73617	-0.219076	1.73242	-0.126457	0.89937	NA	118829	117372	FALSE	NO	UTRN
VD2_2015_d3092_248_peak_165059	1.58336	0.371153	0.386437	2.76654	2.82517	2.99667	0.0707623	1.16	0.061002	0.951358	NA	123819	123087	FALSE	NO	UTRN
VD2_2014_d3401_212_peak_111866	1.57164	0.400712	0.616033	2.81901	3.2783	2.97243	-0.646909	0.729173	-0.887182	0.374981	NA	67098	58395	NA	NO	UTRN
VD2_2015_d3257_48_peak_175883	1.59285	0.473267	0.348832	2.98234	2.75204	3.01645	1.18238	0.82931	1.42574	0.153943	NA	41044	30779	NA	NO	UTRN
VD2_2015_d3092_248_peak_165066	3.28387	0.85206	0.973674	3.7786	4.0421	9.73964	-0.0723346	0.463157	-0.156177	0.875893	0.939345	119535	118176	FALSE	NO	UTRN
VD2_2013_d3381_156_peak_106549	-3.75887	0	0.0441862	1.92156	2.04137	0.07387	0.843053	3.12713	0.269593	0.787473	NA	108240	105175	NA	NO	UTRN
VD2_2016_d3371_136_peak_136476	4.46369	0.97295	1.42111	4.07019	5.19094	22.065	-0.966799	0.391951	-2.46663	0.0136392	0.0764577	32753	22895	FALSE	NO	UTRN
VD2_2014_d3203_228_peak_115519	1.5894	0.417572	0.429267	2.84017	2.94687	3.00924	0.822071	0.861107	0.954668	0.339746	NA	63326	54265	NA	NO	UTRN
VD2_2016_d3401_216_peak_162230	0.829226	0.27001	0.392561	2.54707	2.82993	1.77673	-0.174692	1.02783	-0.169961	0.865041	NA	115599	113615	FALSE	NO	UTRN
VD2_2014_d3401_212_peak_111871	0.931821	0.339414	0.236134	2.68341	2.46708	1.90768	0.580428	1.25644	0.461963	0.644108	NA	94443	89353	FALSE	NO	UTRN
VD2_2016_d3369_112_peak_151891	2.78974	0.662846	0.900395	3.36924	3.8755	6.91505	-0.443078	0.564103	-0.785456	0.432186	0.639295	76475	68811	FALSE	NO	UTRN
VD2_2013_d3280_44_peak_1049293	2.11746	0.584241	0.201713	3.26423	2.4025	4.33928	3.00422	1.0436	2.87872	0.00399297	NA	8246	4163	NA	NO	UTRN
VD2_2016_d3345_244_peak_153005	1.62735	0.409026	0.483508	2.85068	3.0108	3.08946	0.157164	0.756095	0.207863	0.835336	NA	112778	110374	FALSE	NO	UTRN
VD2_2016_d3375_152_peak_150137	1.75882	0.279671	0.674045	2.57204	3.41834	3.38421	-1.29108	0.796833	-1.62027	0.105175	NA	33787	23818	NA	NO	UTRN
VD2_2014_d3384_188_peak_349237b	2.81972	0.8207	0.781085	3.71252	3.62922	7.06024	0.361165	0.5786	0.624205	0.532493	0.71993	85612	79152	FALSE	NO	UTRN
VD2_2014_d3371_132_peak_134134	1.41312	0.337665	0.415074	2.67623	2.85788	2.66313	0.32851	1.02467	0.320602	0.748512	NA	104474	100811	FALSE	NO	UTRN
VD2_2014_d3384_188_peak_349268	1.6043	0.508421	0.483281	3.05546	3.04158	3.04047	0.628909	0.725799	0.866506	0.386213	NA	68294	59710	NA	NO	EPM2A
VD2_2016_d3369_112_peak_151897	1.73594	0.449354	0.60623	2.9182	3.26046	3.33096	-0.31529	0.732066	-0.430686	0.666697	NA	96693	91922	FALSE	NO	EPM2A
VD2_2015_d3092_248_peak_165080	1.9798	0.374331	0.559152	2.78922	3.17525	3.94439	-0.832157	0.901267	-0.923319	0.355841	NA	65111	56216	NA	NO	EPM2A
VD2_2013_d3203_224_peak_139735a	3.46227	0.695587	0.930709	3.46102	3.98953	11.0217	-0.186464	0.54938	-0.339409	0.734302	0.857932	105812	102387	FALSE	NO	EPM2A
VD2_2013_d3401_208_peak_136672	-0.477084	0.212727	0.0714243	2.4057	2.08934	0.718428	2.90692	2.19117	1.32666	0.184623	NA	45093	34873	NA	NO	EPM2A
VD2_2014_d3375_148_peak_147857	2.59737	0.569256	0.826853	3.16629	3.72088	6.05184	-0.388725	0.56967	-0.682369	0.495006	0.69123	82407	75525	FALSE	NO	EPM2A
VD2_2015_d3092_248_peak_165087	2.73446	0.730631	0.784599	3.52231	3.61678	6.65512	0.0162236	0.588012	0.0275905	0.977989	0.989447	126488	126162	FALSE	NO	EPM2A
VD2_2015_d3092_248_peak_165088	2.49146	0.584124	0.751155	3.21379	3.58525	5.62348	-0.257295	0.61604	-0.41766	0.676196	NA	97572	92939	FALSE	NO	EPM2A
VD2_2016_d3381_164_peak_153687	3.89273	1.10512	0.803126	4.42334	3.6603	14.8535	1.0442	0.575126	1.8156	0.0694319	0.211008	28609	19111	FALSE	NO	EPM2A
VD2_2014_d3371_132_peak_134144b	4.70079	1.27916	1.39462	4.81391	5.11093	26.0063	-0.291428	0.412017	-0.707322	0.479367	0.678305	93531	88321	FALSE	NO	EPM2A
VD2_2013_d3375_144_peak_297861	1.36628	0.265183	0.557122	2.5134	3.17741	2.57804	-0.955695	0.901631	-1.05996	0.289161	NA	57730	48278	NA	NO	FBXO30
VD2_2014_d3375_148_peak_147876b	3.40819	1.06392	0.888799	4.25354	3.8396	10.6162	0.575482	0.422538	1.36196	0.173209	0.371133	62941	53861	FALSE	NO	FBXO30
VD2_2016_d3381_164_peak_153698c	5.1164	1.53819	1.13691	5.53725	4.50468	34.6889	0.905267	0.553539	1.63542	0.101962	0.268547	36519	26373	FALSE	NO	FBXO30
VD2_2014_d3375_148_peak_147879d	2.81809	0.632482	0.897771	3.29094	3.8717	7.05229	-0.309747	0.56361	-0.549576	0.58261	0.756769	91414	85840	FALSE	NO	FBXO30
VD2_2013_d3375_144_peak_297868	1.43996	0.409403	0.541795	2.834	3.14275	2.71313	-0.038206	0.725285	-0.0526773	0.957989	NA	124457	123843	FALSE	NO	FBXO30
VD2_2014_d3375_148_peak_147886a	5.02636	1.20269	1.49897	4.68111	5.4144	32.59	-0.352895	0.449566	-0.784968	0.432472	0.639519	86553	80237	FALSE	NO	FBXO30
VD2_2013_d3203_224_peak_139756	2.52791	0.767949	0.685037	3.59701	3.42925	5.76737	0.463603	0.552881	0.838523	0.401737	NA	74261	66309	FALSE	NO	FBXO30
VD2_2015_d3398_204_peak_157460	2.16846	0.592172	0.668726	3.22132	3.39163	4.49542	0.168988	0.653201	0.258708	0.79586	NA	109063	106125	FALSE	NO	FBXO30
VD2_2014_d3398_200_peak_105176	3.72917	0.872068	1.05361	3.87023	4.22794	13.2615	0.253247	0.574876	0.440524	0.659557	0.809574	97913	93333	FALSE	NO	FBXO30
VD2_2014_d3381_160_peak_114138	3.67848	0.975915	1.0239	4.08183	4.16427	12.8036	0.247398	0.442038	0.559675	0.575701	0.751938	98588	94109	FALSE	NO	FBXO30
VD2_2016_d3203_232_peak_118455b	2.2396	0.635908	0.574121	3.3249	3.20858	4.72265	0.497244	0.642688	0.773694	0.439112	NA	73850	65854	FALSE	NO	FBXO30
VD2_2013_d3203_224_peak_139763b	2.61922	0.603665	0.821792	3.2316	3.70466	6.14418	-0.40685	0.653665	-0.622413	0.53367	0.720722	83525	76815	FALSE	NO	FBXO30
VD2_2014_d3381_160_peak_114141c	3.10844	0.702347	0.919483	3.46098	3.92588	8.62451	0.0670663	0.598261	0.112102	0.910742	0.957163	120176	118904	FALSE	NO	FBXO30
VD2_2015_d3092_248_peak_165112	0.746366	0.31141	0.314822	2.62267	2.68623	1.67756	0.727851	0.965564	0.753809	0.450964	NA	75044	67226	NA	NO	FBXO30
VD2_2013_d3401_208_peak_136697	2.18799	0.538025	0.388294	3.13577	2.85811	4.5567	1.62482	0.857723	1.89434	0.0581793	NA	25610	16527	NA	NO	SHPRH
VD2_2013_d3280_44_peak_1049901	1.23656	0.350104	0.230331	2.75614	2.46325	2.35636	1.62836	1.27006	1.28211	0.199804	NA	47088	36948	NA	NO	SHPRH
VD2_2013_d3401_208_peak_136698	3.85568	1.11856	1.10824	4.38998	4.35538	14.4769	0.235184	0.403781	0.582455	0.56026	0.740958	100014	95767	FALSE	NO	SHPRH
VD2_2016_d3369_112_peak_151927	3.55282	1.02754	0.988688	4.16768	4.10034	11.7356	0.0691821	0.431709	0.160252	0.872683	0.93747	119903	118614	FALSE	NO	SHPRH
VD2_2016_d3371_136_peak_136534	1.4585	0.590328	0.297777	3.24839	2.69461	2.74822	1.46219	0.853768	1.71264	0.0867792	NA	30854	21108	NA	NO	SHPRH
VD2_2015_d3089_29_peak_163512	1.84662	0.613103	0.484791	3.2959	3.03445	3.59656	0.594911	0.716798	0.829956	0.406564	NA	70493	62132	FALSE	NO	SHPRH
VD2_2014_d3375_148_peak_147918	1.68324	0.388632	0.593921	2.81004	3.24775	3.21148	-0.543069	0.730735	-0.743183	0.457371	NA	75678	67930	FALSE	NO	SHPRH
VD2_2014_d3401_212_peak_111910b	3.87673	1.04527	0.988718	4.27784	4.07748	14.6897	0.6561	0.491803	1.33407	0.182181	0.382644	55392	45757	FALSE	NO	SHPRH
VD2_2014_d3401_212_peak_111911b	7.01243	2.07907	2.01232	7.1636	6.95269	129.108	0.247256	0.228726	1.08101	0.279691	0.495485	98603	94127	FALSE	NO	SHPRH
VD2_2014_d3375_148_peak_147920d	3.13191	0.829605	0.899107	3.73572	3.86896	8.76592	0.0149789	0.513093	0.0291934	0.97671	0.988858	126640	126359	FALSE	NO	SHPRH
VD2_2015_d3089_29_peak_163559	0.286008	0.113465	0.367494	2.22528	2.82714	1.21926	-0.647413	1.15184	-0.562069	0.574069	NA	87489	81301	NA	NO	RAB32
VD2_2014_d3381_160_peak_114156	3.08409	0.708315	0.888944	3.51209	3.84932	8.48015	-0.521267	0.651906	-0.799605	0.42394	0.632075	72266	64110	FALSE	NO	ADGB
VD2_2016_d3381_164_peak_153734	2.78607	0.620448	0.858027	3.27413	3.79079	6.89746	-0.535582	0.570232	-0.939235	0.34761	0.562482	66851	58125	FALSE	NO	ADGB
VD2_2013_d3203_224_peak_139793	3.33665	0.779721	1.01954	3.62782	4.15377	10.1026	-0.445088	0.570077	-0.780751	0.434949	0.64145	76263	68572	FALSE	NO	ADGB
VD2_2014_d3401_212_peak_111919	2.60178	0.734767	0.632881	3.52571	3.30163	6.07034	0.506556	0.654118	0.774411	0.438687	0.64458	73806	65802	FALSE	NO	ADGB
VD2_2013_d3401_208_peak_136713	0.775049	0.2376	0.392811	2.45214	2.83389	1.71125	-0.775103	1.19526	-0.648478	0.516676	NA	81751	74797	NA	NO	ADGB
VD2_2015_d3089_29_peak_163585	1.29508	0.375177	0.186003	2.80382	2.38435	2.45391	2.19192	1.30848	1.67516	0.0939021	NA	31982	22193	NA	NO	ADGB
VD2_2013_d3280_44_peak_1050388	1.62732	0.32145	0.148855	2.70882	2.34712	3.08939	0.991958	1.12796	0.879428	0.379169	NA	67546	58887	NA	NO	STXBP5
VD2_2015_d3089_29_peak_163617	-0.471318	0.0553948	0.291077	2.05507	2.64044	0.721305	-1.25345	1.66231	-0.754042	0.450824	NA	75030	67213	NA	NO	STXBP5
VD2_2016_d3371_136_peak_136572b	5.36384	1.39542	1.62893	5.11851	5.78864	41.179	-0.74193	0.340147	-2.1812	0.0291684	0.123271	48193	38040	FALSE	NO	STXBP5
VD2_2016_d3401_216_peak_162319c	7.1562	1.98818	2.16525	6.88193	7.43845	142.637	-0.467565	0.266551	-1.75413	0.0794086	0.229503	73862	65870	FALSE	NO	STXBP5
VD2_2014_d3375_148_peak_147952c	4.71116	1.40075	1.22843	5.1505	4.66746	26.1939	0.699216	0.417642	1.6742	0.0940915	0.255762	51675	41716	FALSE	NO	STXBP5
VD2_2015_d3040_9_peak_126949e	3.60649	1.01902	0.544893	4.24984	3.11311	12.1804	1.64023	0.721088	2.27466	0.0229263	0.105957	17051	9928	FALSE	NO	STXBP5
VD2_2014_d3401_212_peak_111926	3.78193	0.893551	1.15569	3.87975	4.48887	13.7555	-0.521128	0.454234	-1.14727	0.251272	0.464487	68302	59722	FALSE	NO	STXBP5
VD2_2015_d3092_248_peak_165149	2.34792	0.495944	0.819228	3.01038	3.69488	5.0909	-0.794772	0.672012	-1.18268	0.236938	NA	51625	41658	NA	NO	STXBP5
VD2_2014_d3203_228_peak_115605	1.69897	0.395273	0.596031	2.79003	3.24486	3.24668	-0.636811	0.74554	-0.85416	0.393016	NA	68966	60443	NA	NO	STXBP5
VD2_2014_d3375_148_peak_147962	1.81759	0.382104	0.684261	2.75278	3.42105	3.52493	-0.555473	0.754959	-0.735765	0.461874	NA	76105	68404	FALSE	NO	STXBP5
VD2_2014_d3375_148_peak_147966	1.10611	0.360628	0.333179	2.72316	2.72088	2.15264	0.169682	1.04051	0.163075	0.870459	NA	116115	114239	FALSE	NO	STXBP5
VD2_2015_d3061_17_peak_536601	0.856083	0.325905	0.345258	2.68317	2.78797	1.81012	0.51345	0.914605	0.56139	0.574532	NA	87530	81351	FALSE	NO	STXBP5
VD2_2015_d3398_204_peak_157525	1.66461	0.308857	0.493476	2.61837	3.06424	3.17028	-0.838871	0.967004	-0.867494	0.385671	NA	68241	59650	NA	NO	STXBP5
VD2_2014_d3401_212_peak_111934	1.4981	0.507264	0.371746	3.02814	2.79121	2.82471	0.788199	0.841616	0.936531	0.349	NA	64370	55394	NA	NO	STXBP5
VD2_2014_d3375_148_peak_147973	2.40028	0.466148	0.709193	2.95536	3.49124	5.27905	-0.475516	0.8408	-0.565552	0.571699	NA	87238	81030	FALSE	NO	STXBP5
VD2_2014_d3401_212_peak_111937b	4.15481	0.996067	1.32344	4.12416	4.91428	17.8125	-0.969432	0.451609	-2.14662	0.0318238	0.129793	32607	22759	FALSE	NO	STXBP5
VD2_2016_d3401_216_peak_162337	0.971278	0.234893	0.516303	2.48045	3.09871	1.96058	-0.831075	0.921889	-0.901492	0.367327	NA	66318	57509	NA	NO	STXBP5
VD2_2016_d3371_136_peak_136597a	1.92169	0.37171	0.68866	2.74548	3.4363	3.78866	-0.627907	0.726901	-0.863813	0.387691	NA	68439	59876	NA	NO	STXBP5
VD2_2014_d3371_132_peak_134196a	5.73858	1.23857	1.81527	4.77713	6.34493	53.3931	-1.37897	0.412333	-3.34431	0.000824883	0.0147961	15624	8917	TRUE	low	STXBP5
VD2_2014_d3384_188_peak_349664	3.16999	0.479674	1.0456	2.95864	4.23714	9.00038	-1.36605	0.687445	-1.98714	0.0469066	0.165351	23238	14565	FALSE	NO	STXBP5
VD2_2015_d3061_17_peak_536619	-0.175496	0.105937	0.247837	2.21313	2.53205	0.885463	0.198136	1.45391	0.136278	0.891602	NA	118133	116579	FALSE	NO	SAMD5
VD2_2015_d3089_29_peak_163651	-0.393928	0.227582	0.0754416	2.43367	2.17467	0.761054	1.82366	1.74867	1.04289	0.297	NA	58637	49250	NA	NO	SAMD5
VD2_2015_d3089_29_peak_163662	0.6012	0.347786	0.210583	2.72181	2.46192	1.51698	1.51836	1.08784	1.39576	0.162787	NA	42225	31953	NA	NO	SAMD5
VD2_2015_d3040_9_peak_126971	0.830479	0.369138	0.256183	2.76705	2.54204	1.77828	1.60661	1.09289	1.47005	0.141548	NA	39325	29084	NA	NO	SASH1
VD2_2016_d3401_216_peak_162349b	4.05467	1.10887	1.16021	4.3937	4.49751	16.6179	-0.162065	0.428431	-0.378275	0.705226	0.839705	108796	105810	FALSE	NO	SASH1
VD2_2015_d3089_29_peak_163711	1.37654	0.425006	0.282364	2.89491	2.66308	2.59645	1.51798	0.934626	1.62416	0.104342	NA	33647	23708	NA	NO	SASH1
VD2_2013_d3398_196_peak_140231	1.73949	0.572745	0.50083	3.1763	3.06524	3.33917	0.255089	0.746726	0.34161	0.732644	NA	102970	99154	FALSE	NO	SASH1
VD2_2016_d3381_164_peak_153762b	3.95129	0.984309	1.16078	4.1041	4.50236	15.4688	-0.243137	0.430309	-0.56503	0.572053	0.74936	99091	94706	FALSE	NO	SASH1
VD2_2016_d3401_216_peak_162357	3.01349	0.837064	0.697527	3.74335	3.4593	8.07516	0.63449	0.620311	1.02286	0.306375	0.522841	59633	50282	FALSE	NO	SASH1
VD2_2015_d3092_248_peak_165177b	1.66487	0.432819	0.22323	2.90143	2.48239	3.17086	1.29519	0.972362	1.33201	0.182858	NA	44862	34626	NA	NO	SASH1
VD2_2014_d3401_212_peak_111950	2.40162	0.619256	0.669671	3.27423	3.38501	5.28396	0.0883434	0.648954	0.136132	0.891717	NA	118141	116589	FALSE	NO	SASH1
VD2_2015_d3257_48_peak_176148	-0.27555	0.17115	0.202039	2.33253	2.48178	0.826136	0.60532	1.24823	0.484943	0.627717	NA	92861	87517	NA	NO	SASH1
VD2_2014_d3340_84_peak_305909	0.420965	0.328182	0.193798	2.68779	2.42615	1.33882	1.54081	1.14114	1.35023	0.176941	NA	44106	33869	NA	NO	UST
VD2_2013_d3401_208_peak_136741	2.3925	0.704947	0.656156	3.45098	3.36423	5.25068	0.800909	0.573949	1.39544	0.162884	NA	43599	33348	NA	NO	UST
VD2_2014_d3371_132_peak_134209b	3.29803	0.939719	0.948839	3.96643	3.98988	9.83575	-0.0125877	0.454338	-0.0277055	0.977897	0.989421	126946	126707	FALSE	NO	UST
VD2_2016_d3369_112_peak_151992	2.59631	0.780851	0.742275	3.63224	3.52485	6.04737	0.102055	0.53911	0.189302	0.849856	0.925007	116002	114094	FALSE	NO	UST
VD2_2013_d3369_104_peak_132772	0.852595	0.22428	0.17095	2.42939	2.34805	1.80575	0.472155	3.02879	0.155889	0.876121	NA	116647	114863	FALSE	NO	UST
VD2_2016_d3401_216_peak_162374	3.75931	0.710481	1.26606	3.4653	4.7593	13.5415	-1.20358	0.456866	-2.63443	0.00842783	0.0568723	21411	13128	FALSE	NO	UST
VD2_2015_d3040_9_peak_126989	0.779242	0.217684	0.47647	2.45097	3.02059	1.71623	-0.982184	0.889275	-1.10448	0.269386	NA	55485	45863	NA	NO	UST
VD2_2016_d3369_112_peak_151998	3.83591	0.924209	1.21537	3.9466	4.62289	14.2799	-0.659799	0.375662	-1.75636	0.0790262	0.228797	55057	45383	FALSE	NO	UST
VD2_2016_d3401_216_peak_162380b	2.18652	0.499032	0.701676	3.00737	3.47939	4.55207	-0.336708	0.616574	-0.546095	0.585	NA	88592	82572	FALSE	NO	UST
VD2_2014_d3375_148_peak_148019	2.55781	0.557286	0.756788	3.13205	3.57262	5.88814	0.0283567	0.785545	0.0360981	0.971204	NA	125744	125295	FALSE	NO	UST
VD2_2016_d3371_136_peak_136640a	2.78742	0.637756	0.846863	3.31336	3.76109	6.90392	-0.579368	0.683992	-0.847038	0.396974	0.608801	69396	60946	FALSE	NO	UST
VD2_2016_d3280_168_peak_159991	2.37865	0.690668	0.59293	3.42707	3.21082	5.20051	0.243068	0.615353	0.395006	0.692838	NA	99168	94796	FALSE	NO	UST
VD2_2016_d3381_164_peak_153799a	2.09496	0.462316	0.623012	2.9253	3.27654	4.27214	-0.306716	0.87877	-0.349028	0.727068	NA	102443	98506	FALSE	NO	UST
VD2_2014_d3401_212_peak_111967b	4.77387	1.35278	1.379	5.01016	5.06453	27.3576	0.0485222	0.353272	0.137351	0.890753	0.94705	122380	121432	FALSE	NO	UST
VD2_2014_d3401_212_peak_111968	2.99319	0.862188	0.414917	3.86789	2.87008	7.96235	1.62621	0.754032	2.15668	0.0310303	0.127674	19429	11638	FALSE	NO	UST
VD2_2016_d3383_180_peak_190191	3.7108	1.15022	0.81881	4.49212	3.69629	13.0937	1.02789	0.518799	1.98129	0.0475593	0.166752	29434	19819	FALSE	NO	UST
VD2_2016_d3401_216_peak_162390	2.2026	0.561423	0.696354	3.13872	3.43756	4.60307	-0.271673	0.627769	-0.43276	0.665189	NA	96536	91732	FALSE	NO	UST
VD2_2016_d3401_216_peak_162395b	4.66339	1.28729	1.4142	4.81837	5.16068	25.3408	-0.487984	0.315475	-1.54682	0.121906	0.299275	71787	63562	FALSE	NO	UST
VD2_2014_d3371_132_peak_134231a	3.32649	0.966633	0.92593	4.02995	3.94903	10.0317	0.0774552	0.425605	0.181989	0.855592	0.928143	118906	117458	FALSE	NO	UST
VD2_2016_d3401_216_peak_162396c	6.07463	1.64293	1.85766	5.831	6.47071	67.3979	-0.555321	0.315605	-1.75954	0.0784854	0.227787	64908	55999	FALSE	NO	UST
VD2_2016_d3371_136_peak_136649a	5.75397	1.66381	1.69004	5.88016	5.95981	53.9656	-0.0568763	0.275297	-0.2066	0.836322	0.917218	121362	120271	FALSE	NO	UST
VD2_2014_d3375_148_peak_148036f	3.10774	0.76975	0.949397	3.59501	3.99128	8.62029	-0.384154	0.553757	-0.693723	0.487856	0.685467	82928	76128	FALSE	NO	UST
VD2_2016_d3371_136_peak_136649e	3.03884	0.654775	0.977462	3.33436	4.05538	8.21829	-0.51567	0.514815	-1.00166	0.316507	0.533151	68867	60334	FALSE	NO	UST
VD2_2014_d3092_220_peak_181040	1.05241	0.334881	0.422864	2.66865	2.92226	2.074	0.251468	0.915174	0.274776	0.783488	NA	107862	104748	FALSE	NO	UST
VD2_2016_d3401_216_peak_162401a	3.73716	0.875372	1.16044	3.83363	4.50423	13.3351	-0.560147	0.44263	-1.2655	0.205694	0.41167	64419	55453	FALSE	NO	UST
VD2_2016_d3401_216_peak_162404a	3.48025	0.808954	1.08733	3.69946	4.30607	11.1599	-0.402298	0.478387	-0.840946	0.400378	0.611476	80938	73887	FALSE	NO	UST
VD2_2016_d3371_136_peak_136655	1.32372	0.357739	0.436081	2.71841	2.91146	2.5031	0.131902	0.862573	0.152917	0.878464	NA	116867	115116	FALSE	NO	UST
VD2_2016_d3371_136_peak_136660	2.02894	0.554469	0.692844	3.13819	3.42927	4.08104	-0.434306	0.598014	-0.726247	0.467687	NA	77474	69945	FALSE	NO	UST
VD2_2013_d3203_224_peak_139893	0.928327	0.129746	0.556281	2.22374	3.17397	1.90307	-1.64379	1.04211	-1.57737	0.114711	NA	35306	25210	NA	NO	UST
VD2_2014_d3371_132_peak_134247	3.33745	0.653171	1.07768	3.35653	4.29193	10.1082	-1.02553	0.637863	-1.60776	0.107888	0.277909	34213	24223	FALSE	NO	UST
VD2_2016_d3203_232_peak_118569	2.01049	0.573087	0.661104	3.17663	3.36543	4.02919	0.0473775	0.63134	0.0750427	0.940181	NA	122751	121875	FALSE	NO	UST
VD2_2014_d3371_132_peak_134250a	4.83016	1.1938	1.51437	4.58678	5.4562	28.4461	-0.883612	0.35288	-2.504	0.0122798	0.0717089	37908	27693	FALSE	NO	UST
VD2_2014_d3371_132_peak_134253a	2.28766	0.704432	0.558355	3.48699	3.17498	4.88263	0.636503	0.7282	0.874076	0.382077	NA	67844	59225	NA	NO	UST
VD2_2014_d3401_212_peak_111995	1.99356	0.630173	0.327235	3.32068	2.67277	3.98218	1.29497	0.889064	1.45655	0.14524	NA	39826	29585	NA	NO	UST
VD2_2016_d3369_112_peak_152034	2.70885	0.513892	0.960721	3.04084	4.00917	6.53801	-1.41959	0.568309	-2.49792	0.0124926	0.0724725	14509	8156	FALSE	NO	UST
VD2_2016_d3203_232_peak_118576	2.68651	0.534673	0.911695	3.12444	3.90401	6.43756	-1.62143	0.63027	-2.5726	0.0100937	0.0634049	12179	6626	FALSE	NO	UST
VD2_2016_d3381_164_peak_153826b	3.1956	0.799968	0.857977	3.67756	3.79432	9.16159	0.0428027	0.547848	0.0781288	0.937726	0.970287	123133	122287	FALSE	NO	UST
VD2_2016_d3401_216_peak_162435	1.49277	0.248263	0.651148	2.47257	3.35706	2.81429	-1.31638	0.799765	-1.64596	0.0997711	NA	32929	23075	NA	NO	TAB2
VD2_2014_d3401_212_peak_112005	2.45142	0.61603	0.797023	3.26464	3.65274	5.46955	-0.571677	0.591312	-0.966794	0.333647	NA	63306	54243	FALSE	NO	TAB2
VD2_2015_d3092_248_peak_165237	2.95047	0.772585	0.829144	3.59663	3.74177	7.73001	0.270887	0.521399	0.519539	0.603385	0.771009	95867	90965	FALSE	NO	TAB2
VD2_2013_d3203_224_peak_139915	2.71552	0.648275	0.658473	3.3489	3.40201	6.56828	0.769767	0.680165	1.13174	0.257746	0.472054	54077	44333	FALSE	NO	TAB2
VD2_2013_d3203_224_peak_139917	2.06873	0.520454	0.310907	3.10881	2.65184	4.19516	1.90525	0.851197	2.23832	0.0252004	NA	17710	10388	NA	NO	TAB2
VD2_2013_d3203_224_peak_139918a	4.51849	1.23884	1.23413	4.71063	4.72888	22.9193	-0.000651611	0.449122	-0.00145085	0.998842	0.999418	128414	128401	FALSE	NO	TAB2
VD2_2013_d3345_236_peak_290510	2.77712	0.683644	0.858083	3.42156	3.77954	6.85481	-0.418738	0.552211	-0.758294	0.448275	0.652666	79159	71850	FALSE	NO	TAB2
VD2_2015_d3092_248_peak_165246	1.83581	0.495836	0.546577	3.01256	3.15947	3.56973	0.0392544	0.860839	0.0456001	0.963629	NA	124990	124441	FALSE	NO	TAB2
VD2_2013_d3203_224_peak_139922	2.81462	0.686149	0.6991	3.44988	3.49341	7.03533	0.244955	0.606943	0.403589	0.686515	0.827325	98884	94468	FALSE	NO	TAB2
VD2_2013_d3203_224_peak_139923a	4.8356	1.27562	1.49321	4.78714	5.38968	28.5536	-0.579426	0.326723	-1.77345	0.0761547	0.223685	62549	53434	FALSE	NO	TAB2
VD2_2013_d3203_224_peak_139925a	5.18474	1.38032	1.56283	5.10425	5.58109	36.3715	-0.413254	0.38153	-1.08315	0.278742	0.49464	79752	72546	FALSE	NO	TAB2
VD2_2015_d3092_248_peak_165252	4.58983	1.22764	1.41077	4.6647	5.1531	24.0812	-0.677037	0.314545	-2.15243	0.0313634	0.128539	53582	43788	FALSE	NO	TAB2
VD2_2013_d3340_80_peak_375928	1.24629	0.293443	0.399634	2.60687	2.8944	2.37231	-0.0353117	0.911183	-0.0387536	0.969087	NA	125514	125040	FALSE	NO	TAB2
VD2_2015_d3092_248_peak_165253	3.01099	0.556515	0.854042	3.16593	3.83978	8.06119	-0.774137	0.608872	-1.27143	0.203576	0.409285	47555	37399	FALSE	NO	TAB2
VD2_2015_d3092_248_peak_165254	0.578578	0.157278	0.381638	2.3098	2.8538	1.49338	-0.727096	1.16878	-0.622098	0.533877	NA	83542	76837	NA	NO	TAB2
VD2_2015_d3092_248_peak_165255	3.46808	0.848333	1.036	3.76794	4.20082	11.0661	-0.28009	0.515532	-0.543303	0.586921	0.759991	94816	89771	FALSE	NO	TAB2
VD2_2016_d3203_232_peak_118598	1.94889	0.404614	0.689471	2.80426	3.43341	3.86077	-0.484587	0.651782	-0.74348	0.457191	NA	75655	67906	FALSE	NO	TAB2
VD2_2016_d3203_232_peak_118599	1.96356	0.433482	0.638476	2.87999	3.36295	3.90022	-0.330345	0.741851	-0.445299	0.656104	NA	95610	90683	FALSE	NO	TAB2
VD2_2015_d3257_48_peak_176212	1.25853	0.368512	0.330736	2.75066	2.71995	2.39253	1.13932	0.870517	1.30878	0.190608	NA	45875	35651	NA	NO	TAB2
VD2_2013_d3203_224_peak_139938	1.22221	0.417393	0.23661	2.84242	2.50563	2.33304	1.19029	1.06262	1.12015	0.262651	NA	54680	44971	NA	NO	TAB2
VD2_2015_d3092_248_peak_165268b	4.64933	1.28256	1.35258	4.81504	5.01259	25.0951	-0.158187	0.341002	-0.463889	0.642728	0.798675	109277	106387	FALSE	NO	TAB2
VD2_2015_d3092_248_peak_165268d	4.47975	1.11705	1.31866	4.44296	4.9179	22.312	-0.553704	0.501598	-1.10388	0.269646	0.484809	65056	56157	FALSE	NO	TAB2
VD2_2015_d3092_248_peak_165270c	4.62136	1.03224	1.37561	4.22387	5.09946	24.6131	-0.643316	0.425122	-1.51325	0.130216	0.311403	56514	46972	FALSE	NO	TAB2
VD2_2013_d3203_224_peak_139947b	3.56316	0.93174	1.02178	3.96346	4.1947	11.82	-0.366509	0.568432	-0.644772	0.519075	0.709969	85047	78507	FALSE	NO	TAB2
VD2_2013_d3203_224_peak_139951a	2.9191	0.503931	0.905308	3.05628	3.92528	7.56376	-0.911349	0.664662	-1.37115	0.170329	0.367305	43198	32948	FALSE	NO	TAB2
VD2_2015_d3092_248_peak_165276	2.73241	0.510632	0.871032	3.0352	3.85637	6.64565	-0.922541	0.673382	-1.37001	0.170684	0.367696	43256	33006	FALSE	NO	TAB2
VD2_2016_d3345_244_peak_153220	1.8369	0.380938	0.696457	2.75308	3.44118	3.57241	-0.626314	0.688959	-0.909074	0.363311	NA	65856	57016	NA	NO	TAB2
VD2_2014_d3345_240_peak_106380	1.60521	0.489703	0.42481	2.99149	2.89884	3.04241	1.00878	0.843573	1.19585	0.231757	NA	50988	41004	NA	NO	TAB2
VD2_2015_d3092_248_peak_165287a	5.38539	1.34865	1.64788	5.01026	5.85078	41.7989	-0.819434	0.391153	-2.09492	0.0361779	0.140913	42283	32007	FALSE	NO	TAB2
VD2_2013_d3203_224_peak_139957c	3.02906	0.788669	0.877651	3.65119	3.82199	8.1628	-0.170444	0.503063	-0.338812	0.734752	0.858152	107797	104671	FALSE	NO	TAB2
VD2_2013_d3203_224_peak_139958a	2.80443	0.669074	0.821329	3.39158	3.73097	6.9858	-0.326237	0.501997	-0.649879	0.515771	0.707486	89496	83618	FALSE	NO	TAB2
VD2_2014_d3345_240_peak_106384	0.771189	0.233851	0.343217	2.44595	2.70572	1.70668	-0.0370752	1.22789	-0.0301943	0.975912	NA	126196	125824	FALSE	NO	TAB2
VD2_2013_d3203_224_peak_139961a	2.96805	0.773295	0.876955	3.59939	3.83232	7.8248	-0.170728	0.520824	-0.327804	0.74306	0.86298	107756	104622	FALSE	NO	TAB2
VD2_2013_d3203_224_peak_139962	1.79085	0.544958	0.482701	3.13337	3.04481	3.46018	0.71518	0.733094	0.975564	0.329281	NA	62175	53017	NA	NO	TAB2
VD2_2015_d3092_248_peak_165297a	5.92045	1.63831	1.79412	5.80796	6.27529	60.5664	-0.476736	0.246096	-1.93719	0.0527221	0.177821	72952	64850	FALSE	NO	TAB2
VD2_2015_d3092_248_peak_165297b	4.00715	1.1969	1.0252	4.59161	4.18646	16.0795	0.575755	0.431374	1.3347	0.181974	0.382356	62917	53835	FALSE	NO	TAB2
VD2_2015_d3092_248_peak_165297c	5.42026	1.43608	1.58403	5.2506	5.6805	42.8214	-0.485647	0.363482	-1.3361	0.181518	0.381755	72002	63807	FALSE	NO	TAB2
VD2_2015_d3092_248_peak_165298	1.54714	0.421104	0.564402	2.85815	3.18607	2.92237	-0.144742	0.737277	-0.196319	0.84436	NA	113670	111418	FALSE	NO	TAB2
VD2_2016_d3384_192_peak_376088	2.46421	0.545547	0.525658	3.17467	3.11912	5.51824	-0.00802606	0.861277	-0.00931879	0.992565	NA	127791	127687	FALSE	NO	TAB2
VD2_2013_d3203_224_peak_139971	4.63144	1.23098	1.38234	4.68292	5.08965	24.7858	-0.344618	0.35812	-0.962295	0.335901	0.552006	87473	81287	FALSE	NO	TAB2
VD2_2015_d3398_204_peak_157655	1.63508	0.363077	0.57696	2.72576	3.22114	3.10606	-0.344859	0.860096	-0.400955	0.688454	NA	98746	94293	FALSE	NO	SUMO4
VD2_2014_d3401_212_peak_112033	3.39958	1.11179	0.608789	4.3905	3.24286	10.553	1.50558	0.548001	2.74741	0.00600678	0.0463216	12417	6760	TRUE	high	SUMO4
VD2_2015_d3040_9_peak_127059c	5.25067	1.63376	1.12454	5.80792	4.4264	38.0724	1.49625	0.509776	2.93511	0.0033343	0.032593	12636	6898	TRUE	high	SUMO4
VD2_2015_d3040_9_peak_127059d	3.61214	1.13149	0.428293	4.46812	2.86044	12.2282	2.20694	0.719327	3.06806	0.00215453	0.0251072	6355	3039	TRUE	high	SUMO4
VD2_2016_d3381_164_peak_153874b	4.72087	1.19502	1.47693	4.60299	5.33602	26.3708	-0.669468	0.374195	-1.78909	0.073601	0.218821	54226	44499	FALSE	NO	SUMO4
VD2_2014_d3381_160_peak_114282e	4.59116	1.1709	1.42181	4.53888	5.18511	24.1034	-0.630977	0.420872	-1.49921	0.133819	0.3165	57675	48221	FALSE	NO	SUMO4
VD2_2016_d3381_164_peak_153874f	3.58356	0.789778	1.15338	3.65674	4.47224	11.9883	-0.695481	0.470872	-1.47701	0.139674	0.324813	51973	42016	FALSE	NO	SUMO4
VD2_2016_d3381_164_peak_153875	2.81712	0.615042	0.8994	3.25006	3.88115	7.04754	-0.697328	0.601621	-1.15908	0.246423	0.459404	52749	42855	FALSE	NO	SUMO4
VD2_2013_d3401_208_peak_136834	2.66189	0.716773	0.716069	3.49517	3.48193	6.3286	0.258986	0.577447	0.448502	0.653791	0.806119	97264	92592	FALSE	NO	SUMO4
VD2_2014_d3203_228_peak_115736	1.62261	0.473847	0.452628	2.96152	2.95212	3.07932	0.223231	0.871654	0.2561	0.797873	NA	109261	106365	FALSE	NO	SUMO4
VD2_2014_d3371_132_peak_134318	2.05603	0.419959	0.679461	2.83616	3.42833	4.15842	-0.332568	0.798228	-0.416633	0.676947	NA	97652	93033	FALSE	NO	SUMO4
VD2_2013_d3369_104_peak_132855	2.61646	0.654921	0.669781	3.38728	3.41288	6.13244	0.502042	0.769788	0.652182	0.514284	0.706392	81507	74517	FALSE	NO	SUMO4
VD2_2016_d3371_136_peak_136739	4.40594	1.15914	1.34624	4.48898	4.98385	21.1992	-0.482346	0.341778	-1.41128	0.158161	0.350701	72350	64206	FALSE	NO	SUMO4
VD2_2014_d3092_220_peak_181149	1.52247	0.411438	0.339956	2.83838	2.7363	2.87282	0.271108	1.12848	0.240242	0.810143	NA	110438	107708	FALSE	NO	SUMO4
VD2_2013_d3340_80_peak_376022	1.07695	0.398696	0.307651	2.82415	2.63342	2.10956	1.01037	1.07726	0.937916	0.348288	NA	64306	55330	NA	NO	SUMO4
VD2_2016_d3369_112_peak_152099	2.76097	0.594074	0.909199	3.21018	3.89388	6.77852	-0.570156	0.589947	-0.966454	0.333817	0.549795	63438	54381	FALSE	NO	SUMO4
VD2_2016_d3369_112_peak_152100	1.20204	0.154073	0.594632	2.26873	3.2538	2.30065	-1.66878	1.0383	-1.60722	0.108007	NA	34229	24243	NA	NO	SUMO4
VD2_2015_d3092_248_peak_165332	3.1784	0.585146	0.923507	3.2303	3.94053	9.053	-0.397081	0.597383	-0.6647	0.506242	0.700212	81498	74508	FALSE	NO	SUMO4
VD2_2014_d3401_212_peak_112050a	4.46286	1.20486	1.33339	4.62226	4.9438	22.0523	-0.298764	0.399018	-0.748748	0.454009	0.657892	92677	87309	FALSE	NO	SUMO4
VD2_2013_d3203_224_peak_139998	2.6993	0.639749	0.693564	3.3647	3.46174	6.49489	0.0395727	0.650464	0.0608376	0.951489	0.976732	123831	123103	FALSE	NO	SUMO4
VD2_2015_d3092_248_peak_165336	2.42303	0.50096	0.846634	3.02037	3.75265	5.36297	-0.951299	0.624755	-1.52267	0.12784	NA	37298	27106	NA	NO	SUMO4
VD2_2016_d3369_112_peak_152109	4.08414	0.983688	1.24844	4.08894	4.7267	16.9609	-0.495371	0.386359	-1.28215	0.199789	0.404599	71046	62740	FALSE	NO	SUMO4
VD2_2015_d3089_29_peak_163855	1.26787	0.310271	0.52536	2.61901	3.11877	2.40807	-0.369118	0.924125	-0.399424	0.689581	NA	98856	94431	FALSE	NO	SUMO4
VD2_2014_d3345_240_peak_106416	1.67792	0.383443	0.627761	2.7855	3.32055	3.19966	-0.658148	0.75441	-0.872401	0.38299	NA	67945	59331	NA	NO	SUMO4
VD2_2013_d3203_224_peak_140006	2.21428	0.676979	0.501753	3.39788	3.03729	4.6405	0.69213	0.62809	1.10196	0.270479	NA	55610	45991	NA	NO	SUMO4
VD2_2016_d3371_136_peak_136763	2.74245	0.707974	0.752026	3.49298	3.54878	6.69206	0.0651579	0.654864	0.0994983	0.920743	0.962279	120870	119703	FALSE	NO	SUMO4
VD2_2014_d3398_200_peak_105297	3.13463	0.817968	0.941227	3.69946	3.96186	8.78246	-0.104514	0.485585	-0.215232	0.829586	0.91356	115708	113734	FALSE	NO	SUMO4
VD2_2014_d3369_108_peak_203728	1.60924	0.503048	0.268872	3.07481	2.56576	3.0509	1.60039	1.12311	1.42496	0.154169	NA	41077	30800	NA	NO	SUMO4
VD2_2016_d3280_168_peak_160112	1.26413	0.408338	0.350186	2.83845	2.76419	2.40182	0.991451	0.860182	1.15261	0.249072	NA	53097	43248	NA	NO	ZC3H12D
VD2_2016_d3371_136_peak_136773	1.40659	0.393547	0.454512	2.80402	2.95661	2.65109	0.235438	0.896268	0.262687	0.792792	NA	108756	105761	FALSE	NO	ZC3H12D
VD2_2015_d3092_248_peak_165359	1.25552	0.447175	0.292401	2.9174	2.60853	2.38754	1.13039	0.935196	1.20872	0.226771	NA	50367	40321	NA	NO	ZC3H12D
VD2_2016_d3203_232_peak_118674	1.59933	0.521335	0.432428	3.05117	2.89896	3.03002	0.726706	0.741137	0.980528	0.326826	NA	61890	52704	NA	NO	ZC3H12D
VD2_2015_d3092_248_peak_165361	2.51803	0.798306	0.554542	3.66993	3.18997	5.72801	1.35751	0.580083	2.3402	0.0192733	NA	16192	9319	NA	NO	ZC3H12D
VD2_2014_d3203_228_peak_115760	2.20502	0.671279	0.412061	3.41306	2.8655	4.61079	1.06928	0.76592	1.39608	0.162691	NA	42214	31943	NA	NO	ZC3H12D
VD2_2016_d3345_244_peak_153281a	5.60035	1.66575	1.49775	5.90598	5.3981	48.5146	0.742063	0.326752	2.27103	0.0231451	0.106567	48181	38026	FALSE	NO	ZC3H12D
VD2_2015_d3092_248_peak_165365c	5.26271	1.56263	1.42768	5.59573	5.20563	38.3913	0.524644	0.326591	1.60643	0.10818	0.278348	67931	59314	FALSE	NO	ZC3H12D
VD2_2016_d3381_164_peak_153911	2.69663	0.885901	0.560943	3.85354	3.15591	6.48285	0.973583	0.593008	1.64177	0.100638	0.266415	33065	23196	FALSE	NO	ZC3H12D
VD2_2015_d3092_248_peak_165368	5.93054	1.61589	1.75232	5.75382	6.16129	60.9918	-0.385288	0.350458	-1.09939	0.271599	0.48693	82791	75960	FALSE	NO	ZC3H12D
VD2_2015_d3040_9_peak_127104	0.883948	0.378077	0.221788	2.78459	2.43907	1.84542	2.09999	1.27231	1.65054	0.0988329	NA	32806	22953	NA	NO	ZC3H12D
VD2_2015_d3092_248_peak_165374	3.34596	0.680822	1.09694	3.4051	4.35752	10.168	-0.894933	0.520949	-1.71789	0.085817	0.24098	37130	26961	FALSE	NO	ZC3H12D
VD2_2015_d3398_204_peak_157693	1.80967	0.444219	0.60392	2.90471	3.27435	3.50563	-0.0431894	0.741129	-0.0582751	0.953529	NA	124043	123335	FALSE	NO	PPIL4
VD2_2013_d3280_44_peak_1052147	2.62164	0.365204	0.455476	2.79406	2.99146	6.15449	0.263113	0.992244	0.26517	0.790878	0.891041	108572	105560	FALSE	NO	PPIL4
VD2_2016_d3401_216_peak_162520a	1.91574	0.260929	0.742562	2.49765	3.55471	3.77306	-1.55309	0.861546	-1.80268	0.0714385	NA	28195	18755	NA	NO	PPIL4
VD2_2014_d3375_148_peak_148169b	4.43714	1.17739	1.33991	4.56027	4.95611	21.6627	-0.342004	0.409312	-0.83556	0.403403	0.613676	87777	81616	FALSE	NO	PPIL4
VD2_2016_d3369_112_peak_152132b	5.40482	1.71452	0.982217	6.04619	4.10958	42.3655	1.95378	0.467451	4.17965	2.91954e-05	0.00282406	5218	2377	TRUE	high	PPIL4
VD2_2013_d3278_52_peak_205555	3.41148	0.910809	0.794431	3.97394	3.64459	10.6404	0.694698	0.537973	1.29132	0.196591	0.400662	52044	42095	FALSE	NO	PPIL4
VD2_2014_d3375_148_peak_148175	3.56719	0.877408	1.06338	3.85927	4.24281	11.8531	-0.325092	0.512852	-0.633891	0.526152	0.715085	89618	83767	FALSE	NO	GINM1
VD2_2014_d3401_212_peak_112073b	5.85774	1.73995	1.63325	6.11761	5.78861	57.9902	0.425745	0.276381	1.54043	0.123457	0.301549	78350	70933	FALSE	NO	GINM1
VD2_2013_d3278_52_peak_205558c	5.67527	1.76839	1.29529	6.20591	4.84946	51.1007	1.49092	0.40492	3.682	0.000231407	0.00763065	12756	6982	TRUE	high	GINM1
VD2_2013_d3280_44_peak_1052156	3.43185	1.10699	0.417542	4.39961	2.87921	10.7917	2.48823	0.65335	3.80841	0.000139862	0.00591462	1727	573	TRUE	high	GINM1
VD2_2016_d3370_124_peak_137528	1.88871	0.432418	0.680414	2.88857	3.40727	3.70303	-0.542181	0.691004	-0.784628	0.432672	NA	73158	65065	FALSE	NO	KATNA1
VD2_2016_d3369_112_peak_152140b	4.35215	1.17048	1.15418	4.58842	4.49628	20.4234	0.418015	0.457199	0.914295	0.360562	0.574927	79237	71945	FALSE	NO	KATNA1
VD2_2013_d3203_224_peak_140047	3.02842	0.818217	0.857087	3.69402	3.79785	8.15913	0.16068	0.543968	0.295385	0.7677	0.877439	108962	106004	FALSE	NO	LATS1
VD2_2016_d3371_136_peak_136802	-0.532053	0.123637	0.201925	2.24517	2.40366	0.69157	0.97896	1.77466	0.551633	0.5812	NA	88207	82121	NA	NO	LATS1
VD2_2016_d3280_168_peak_160152	1.5615	0.33483	0.595403	2.6689	3.25299	2.95162	-0.820901	0.862285	-0.952006	0.341094	NA	63468	54418	NA	NO	LATS1
VD2_2014_d3371_132_peak_134367a	2.39343	0.409562	0.887239	2.81883	3.8331	5.25404	-1.33492	0.658468	-2.02731	0.0426312	NA	22311	13857	NA	NO	LATS1
VD2_2013_d3203_224_peak_140050	1.5995	0.373097	0.569731	2.73561	3.16529	3.03038	-0.565433	0.775111	-0.729487	0.465704	NA	76516	68856	FALSE	NO	LATS1
VD2_2015_d3092_248_peak_165398	3.14583	0.851394	0.821624	3.79036	3.70356	8.85092	0.440149	0.499176	0.88175	0.377912	0.591195	76775	69132	FALSE	NO	LATS1
VD2_2016_d3371_136_peak_136808	1.55337	0.535257	0.435447	3.09949	2.91208	2.93502	0.466517	0.743359	0.62758	0.530279	NA	83159	76389	FALSE	NO	LATS1
VD2_2013_d3278_52_peak_205574c	5.07148	1.59324	0.975338	5.70117	4.05492	33.6254	1.90152	0.470796	4.03896	5.36895e-05	0.00379943	5809	2702	TRUE	high	LATS1
VD2_2014_d3375_148_peak_148203c	3.28502	0.873247	0.96916	3.82938	4.01754	9.74739	0.206465	0.436516	0.472984	0.636224	0.794274	103423	99658	FALSE	NO	LATS1
VD2_2015_d3092_248_peak_165403	4.22393	1.01751	1.32031	4.18193	4.90203	18.6866	-0.504071	0.377145	-1.33655	0.181371	0.381547	70121	61728	FALSE	NO	LATS1
VD2_2016_d3371_136_peak_136812	2.15076	0.536631	0.705577	3.08577	3.45724	4.4406	-0.145504	0.66107	-0.220104	0.82579	NA	111868	109374	FALSE	NO	PCMT1
VD2_2013_d3401_208_peak_136881	5.45235	1.43211	1.55603	5.33471	5.56471	43.7845	0.181455	0.299765	0.605326	0.544962	0.729324	106382	103037	FALSE	NO	PCMT1
VD2_2015_d3040_9_peak_127137a	4.87063	1.47055	0.703784	5.36261	3.47506	29.2554	2.10088	0.69731	3.01284	0.00258813	0.0280323	6849	3320	TRUE	high	NUP43
VD2_2014_d3398_200_peak_105329	3.81059	0.990293	0.904198	4.14222	3.90212	14.0314	0.31299	0.607254	0.515418	0.606261	0.772926	91034	85404	FALSE	NO	NUP43
VD2_2013_d3203_224_peak_140063b	1.74124	0.630991	0.228785	3.31077	2.49324	3.34323	2.07918	0.839168	2.47766	0.0132245	NA	13594	7525	NA	NO	NUP43
VD2_2014_d3375_148_peak_148218	2.66274	0.672251	0.825425	3.37909	3.72228	6.33233	-0.140833	0.589992	-0.238703	0.811336	0.902846	111337	108763	FALSE	NO	LRP11
VD2_2016_d3401_216_peak_162554	1.53543	0.249988	0.636104	2.51335	3.33023	2.89875	-1.75752	0.910633	-1.93	0.0536071	NA	24666	15728	NA	NO	LRP11
VD2_2013_d3278_52_peak_205592b	4.08966	1.25062	0.467359	4.79253	2.94331	17.026	2.35174	0.725256	3.24263	0.00118432	0.0178979	4857	2156	TRUE	high	LRP11
VD2_2014_d3375_148_peak_148224b	3.04705	0.719671	0.896267	3.48944	3.87156	8.26519	0.0316748	0.54799	0.0578019	0.953906	0.977692	124539	123925	FALSE	NO	LRP11
VD2_2014_d3384_188_peak_350082	0.539164	0.319777	0.11929	2.6472	2.2153	1.45313	2.40435	1.51794	1.58396	0.113202	NA	35063	24995	NA	NO	RAET1E
VD2_2015_d3092_248_peak_165423	2.33267	0.519697	0.728761	3.07283	3.51304	5.03738	-0.341295	0.703862	-0.484889	0.627755	NA	92864	87521	FALSE	NO	RAET1E
VD2_2014_d3371_132_peak_134387	4.65619	1.39227	1.12918	5.10439	4.48522	25.2146	0.501468	0.396414	1.26501	0.205868	0.411925	70385	62012	FALSE	NO	RAET1G
VD2_2016_d3401_216_peak_162559	3.19352	0.949505	0.853798	4.01317	3.76167	9.14842	0.253601	0.51766	0.489899	0.624206	0.785709	97875	93290	FALSE	NO	RAET1G
VD2_2014_d3375_148_peak_148230a	4.5515	1.26597	1.36353	4.76693	5.02007	23.4497	-0.299312	0.342254	-0.874532	0.381829	0.594773	92612	87239	FALSE	NO	ULBP2
VD2_2016_d3401_216_peak_162561c	2.20563	0.53259	0.708678	3.08284	3.46967	4.61277	-0.421079	0.706516	-0.595993	0.55118	NA	85166	78654	FALSE	NO	ULBP2
VD2_2014_d3401_212_peak_112107a	4.80802	1.3779	1.38668	5.07419	5.08706	28.0129	0.113611	0.315551	0.360041	0.718816	0.84805	114611	112490	FALSE	NO	ULBP2
VD2_2015_d3092_248_peak_165432b	4.0436	1.11363	1.2118	4.37953	4.62082	16.4909	-0.302938	0.394231	-0.768428	0.442233	0.64755	92203	86779	FALSE	NO	ULBP2
VD2_2016_d3401_216_peak_162570	1.87424	0.408662	0.659602	2.83246	3.34797	3.66607	-0.733085	0.716129	-1.02368	0.305988	NA	59601	50245	NA	NO	ULBP2
VD2_2014_d3401_212_peak_112110	7.01215	2.08531	1.97281	7.18596	6.83119	129.082	0.370056	0.235595	1.57073	0.116245	0.290595	84614	78016	FALSE	NO	ULBP2
VD2_2016_d3381_164_peak_153974	1.67726	0.300027	0.699522	2.60371	3.4458	3.1982	-1.43622	0.792911	-1.81132	0.0700908	NA	27946	18536	NA	NO	ULBP1
VD2_2015_d3092_248_peak_165438	1.47651	0.32302	0.542923	2.64599	3.1183	2.78275	-0.902648	0.878069	-1.02799	0.303953	NA	59403	50039	NA	NO	ULBP1
VD2_2014_d3381_160_peak_114368	1.96569	0.396609	0.614084	2.8075	3.29628	3.906	-0.425874	0.91375	-0.466073	0.641163	NA	94168	89054	FALSE	NO	ULBP1
VD2_2014_d3371_132_peak_134401	2.71267	0.615343	0.859226	3.25669	3.78472	6.55535	-0.234179	0.520329	-0.45006	0.652667	0.805501	100132	95890	FALSE	NO	ULBP1
VD2_2013_d3401_208_peak_136904	3.01751	0.76674	0.788867	3.59778	3.6485	8.09769	0.557474	0.574251	0.970785	0.331655	0.547717	64689	55773	FALSE	NO	ULBP1
VD2_2014_d3401_212_peak_112117b	4.08252	1.30207	0.813077	4.8682	3.68316	16.9419	1.32523	0.489368	2.70805	0.00676803	0.0497457	17149	9991	TRUE	high	ULBP1
VD2_2015_d3398_204_peak_157760	1.27532	0.401438	0.342853	2.80379	2.73888	2.42053	0.799714	0.8616	0.928173	0.353318	NA	64846	55943	NA	NO	ULBP1
VD2_2014_d3381_160_peak_114372	1.44632	0.46514	0.436001	2.94939	2.9459	2.72512	0.277964	0.796513	0.348976	0.727107	NA	102446	98508	FALSE	NO	ULBP1
VD2_2014_d3371_132_peak_134404	1.78212	0.506084	0.469702	3.02995	2.9826	3.43931	0.60431	0.762627	0.792406	0.428124	NA	72691	64579	NA	NO	ULBP1
VD2_2014_d3203_228_peak_115812	1.29284	0.407938	0.270112	2.86201	2.60616	2.45009	0.64493	0.967507	0.66659	0.505034	NA	80581	73487	NA	NO	ULBP1
VD2_2016_d3381_164_peak_153986	1.58304	0.343185	0.458874	2.71182	2.95188	2.996	-0.392941	0.836551	-0.469715	0.638559	NA	93902	88748	FALSE	NO	ULBP1
VD2_2016_d3401_216_peak_162588	2.45676	0.712963	0.565349	3.48478	3.16017	5.48981	0.476474	0.717227	0.664329	0.50648	NA	80716	73640	FALSE	NO	ULBP1
VD2_2016_d3381_164_peak_153991	2.30453	0.692458	0.567892	3.42146	3.16936	4.94006	0.317953	0.624643	0.509015	0.610741	NA	91237	85649	FALSE	NO	ULBP1
VD2_2014_d3401_212_peak_112122b	5.25914	1.5139	1.52539	5.44344	5.48135	38.2966	-0.129989	0.307336	-0.422955	0.672328	0.817715	112629	110206	FALSE	NO	RAET1L
VD2_2013_d3401_208_peak_136917a	4.97373	1.27349	1.40907	4.87646	5.17	31.4226	-0.121086	0.387402	-0.31256	0.754615	0.869517	113705	111457	FALSE	NO	RAET1L
VD2_2016_d3369_112_peak_152211b	4.978	1.55064	1.19432	5.55826	4.57597	31.5158	1.15208	0.351098	3.28137	0.00103305	0.0166004	23507	14778	TRUE	high	RAET1L
VD2_2014_d3401_212_peak_112125	3.24922	0.904077	0.919881	3.89391	3.93315	9.50848	-0.103314	0.491255	-0.210307	0.833428	0.915778	115864	113930	FALSE	NO	RAET1L
VD2_2013_d3401_208_peak_136921	2.85103	0.905002	0.641404	3.90943	3.32695	7.21514	0.89874	0.53681	1.67422	0.094087	0.255762	36890	26718	FALSE	NO	RAET1L
VD2_2016_d3370_124_peak_137573	1.57589	0.447323	0.513389	2.91651	3.09006	2.98119	0.287898	0.751936	0.382876	0.701812	NA	100006	95758	FALSE	NO	RAET1L
VD2_2015_d3092_248_peak_165459	4.09127	1.00063	1.23764	4.14086	4.69351	17.0449	-0.310293	0.372408	-0.833207	0.404728	0.614891	91351	85777	FALSE	NO	RAET1L
VD2_2016_d3381_164_peak_154005	2.20445	0.566147	0.590649	3.14509	3.22829	4.60899	0.0041116	0.881791	0.00466278	0.99628	NA	128157	128091	FALSE	NO	RAET1L
VD2_2016_d3381_164_peak_154007	1.48871	0.3606	0.475553	2.71934	2.95367	2.80638	-0.247811	0.820948	-0.30186	0.762759	NA	105870	102457	FALSE	NO	ULBP3
VD2_2014_d3398_200_peak_105360	3.0369	0.77514	0.9481	3.60279	3.97147	8.20727	-0.484895	0.506994	-0.956411	0.338865	0.554699	72063	63875	FALSE	NO	ULBP3
VD2_2013_d3401_208_peak_136929	4.56251	1.40605	0.94819	5.15287	4.00981	23.6294	1.25694	0.456432	2.75384	0.00588998	0.0457778	19408	11622	TRUE	high	ULBP3
VD2_2014_d3401_212_peak_112137b	4.30245	1.02195	1.31072	4.21866	4.87771	19.7318	-0.464351	0.465831	-0.996823	0.31885	0.535262	74176	66222	FALSE	NO	ULBP3
VD2_2014_d3401_212_peak_112138	3.06317	0.869867	0.713269	3.82662	3.4642	8.35807	0.502449	0.518085	0.96982	0.332136	0.548232	70264	61887	FALSE	NO	ULBP3
VD2_2015_d3092_248_peak_165468b	2.94034	0.574723	0.938725	3.18081	3.94816	7.67592	-0.641541	0.605394	-1.05971	0.289277	0.505424	57743	48295	FALSE	NO	ULBP3
VD2_2016_d3401_216_peak_162619	2.98306	0.662052	0.978398	3.37495	4.05254	7.90662	-0.929478	0.630249	-1.47478	0.140272	0.32564	39151	28898	FALSE	NO	ULBP3
VD2_2014_d3401_212_peak_112142	3.6749	1.10852	1.0055	4.36344	4.10833	12.7719	0.310544	0.443917	0.699554	0.484206	0.682372	91322	85744	FALSE	NO	ULBP3
VD2_2014_d3326_72_peak_402493	0.53973	0.31919	0.236983	2.63278	2.54516	1.4537	1.23371	1.15275	1.07023	0.284515	NA	57203	47709	NA	NO	PPP1R14C
VD2_2016_d3345_244_peak_153394	1.52535	0.446289	0.501935	2.90609	3.07512	2.87857	0.281078	0.767584	0.366185	0.714227	NA	101216	97114	FALSE	NO	PPP1R14C
VD2_2016_d3401_216_peak_162626	3.33125	0.774296	0.961288	3.62891	4.01147	10.0648	-0.34836	0.653268	-0.533258	0.593855	0.76461	89513	83640	FALSE	NO	PPP1R14C
VD2_2016_d3369_112_peak_152240b	2.7867	0.423513	1.00401	2.83864	4.115	6.9005	-1.60868	0.620959	-2.59064	0.00957977	0.0613928	11922	6455	FALSE	NO	PPP1R14C
VD2_2015_d3398_204_peak_157798	-0.483297	0.129678	0.212566	2.25773	2.46113	0.715341	0.357371	1.52992	0.233589	0.815304	NA	110866	108206	FALSE	NO	PPP1R14C
VD2_2015_d3089_29_peak_163926	0.128654	0.278719	0.152681	2.56072	2.35029	1.09327	1.91206	1.23071	1.55362	0.120274	NA	36139	26014	NA	NO	PPP1R14C
VD2_2013_d3203_224_peak_140109	2.16763	0.376169	0.739104	2.75228	3.56007	4.49284	-0.936073	0.788203	-1.1876	0.234989	NA	51372	41405	NA	NO	PPP1R14C
VD2_2013_d3203_224_peak_140110	0.441758	0.288021	0.168099	2.59106	2.38498	1.35826	1.37298	1.19161	1.15221	0.249236	NA	53125	43280	NA	NO	PPP1R14C
VD2_2016_d3369_112_peak_152251	1.6832	0.497904	0.52778	3.03658	3.0801	3.2114	-0.215746	0.733583	-0.294099	0.768682	NA	106447	103106	FALSE	NO	PPP1R14C
VD2_2016_d3401_216_peak_162637b	2.85828	0.728022	0.796665	3.5009	3.65307	7.25148	-0.419033	0.540165	-0.77575	0.437897	0.643908	79126	71814	FALSE	NO	IYD
VD2_2013_d3203_224_peak_140120	4.28702	1.07193	1.3643	4.28095	5.02772	19.5219	-1.07076	0.412075	-2.59847	0.00936405	0.0604524	27297	18017	FALSE	NO	IYD
VD2_2014_d3371_132_peak_134447a	6.26392	1.72384	1.89674	6.06899	6.5912	76.8471	-0.614018	0.290314	-2.11502	0.0344285	0.136642	59237	49860	FALSE	NO	IYD
VD2_2016_d3381_164_peak_154037b	6.65259	1.77736	2.01984	6.24923	6.97713	100.607	-0.716188	0.287394	-2.49201	0.0127024	0.0732304	50217	40167	FALSE	NO	IYD
VD2_2014_d3371_132_peak_134447d	4.70713	0.988794	1.50715	4.15102	5.4245	26.1209	-1.33171	0.481191	-2.76753	0.00564827	0.0446153	16957	9863	TRUE	low	IYD
VD2_2014_d3375_148_peak_148308	2.10539	0.410976	0.698526	2.83475	3.44774	4.30315	-0.883817	0.767226	-1.15196	0.249336	NA	53140	43299	NA	NO	IYD
VD2_2016_d3369_112_peak_152266	1.72839	0.409959	0.584375	2.85394	3.22707	3.31358	-0.313445	0.779843	-0.401933	0.687733	NA	98690	94226	FALSE	NO	IYD
VD2_2014_d3401_212_peak_112156	1.15403	0.275563	0.512116	2.5565	3.09435	2.22534	-0.907393	0.899683	-1.00857	0.313181	NA	60385	51068	NA	NO	IYD
VD2_2016_d3401_216_peak_162647	2.16404	0.494604	0.756916	2.99666	3.56714	4.48167	-0.49735	0.657182	-0.756791	0.449175	NA	74875	67035	FALSE	NO	IYD
VD2_2015_d3089_29_peak_163945	0.92323	0.322807	0.311633	2.65389	2.72106	1.89636	0.473971	0.994044	0.476811	0.633497	NA	93420	88176	FALSE	NO	IYD
VD2_2014_d3401_212_peak_112160	1.16157	0.243111	0.469847	2.49565	2.99093	2.23701	-0.208695	0.992327	-0.210309	0.833427	NA	112568	110144	FALSE	NO	IYD
VD2_2016_d3371_136_peak_136880b	4.72371	0.947924	1.496	4.08067	5.3918	26.4229	-0.948698	0.445832	-2.12793	0.0333431	0.133758	33805	23839	FALSE	NO	IYD
VD2_2013_d3375_144_peak_298577b	3.31567	0.739112	1.08681	3.53098	4.30631	9.9567	-0.701863	0.473145	-1.4834	0.137968	0.322694	51434	41467	FALSE	NO	IYD
VD2_2016_d3370_124_peak_137600	2.0699	0.616809	0.557389	3.28183	3.17053	4.19856	0.608098	0.63435	0.958616	0.337752	NA	63105	54041	NA	NO	IYD
VD2_2014_d3384_188_peak_350165	0.601851	0.194133	0.339048	2.37756	2.73565	1.51766	0.345766	1.14234	0.302681	0.762133	NA	105815	102392	FALSE	NO	IYD
VD2_2016_d3371_136_peak_136884	4.66888	0.993767	1.41517	4.14109	5.19937	25.4375	-0.884094	0.391391	-2.25885	0.0238926	0.108786	37877	27666	FALSE	NO	PLEKHG1
VD2_2013_d3203_224_peak_140130b	4.25442	1.24999	0.998575	4.75848	4.12004	19.0857	0.948825	0.454686	2.08677	0.0369089	0.142745	33797	23831	FALSE	NO	PLEKHG1
VD2_2014_d3371_132_peak_134461	3.77267	1.11738	0.897703	4.42529	3.88662	13.6675	0.94458	0.452585	2.08708	0.0368812	0.142659	34038	24065	FALSE	NO	PLEKHG1
VD2_2016_d3370_124_peak_137612	3.27628	0.595163	0.626281	3.28429	3.29534	9.68856	-0.790472	1.49369	-0.529207	0.596662	0.766463	89807	83990	FALSE	NO	PLEKHG1
VD2_2013_d3203_224_peak_140135a	2.74436	0.538399	0.860705	3.10315	3.82088	6.70094	-0.826389	0.540828	-1.52801	0.126511	0.306235	41780	31498	FALSE	NO	PLEKHG1
VD2_2013_d3280_44_peak_1052798	1.3392	0.342487	0.313851	2.71796	2.72563	2.53011	0.409243	0.962793	0.425058	0.670794	NA	97081	92368	FALSE	NO	PLEKHG1
VD2_2013_d3203_224_peak_140139b	2.94338	0.692928	0.407551	3.51499	2.8328	7.6921	1.57143	0.729578	2.15389	0.031249	0.128226	19494	11696	FALSE	NO	PLEKHG1
VD2_2015_d3257_48_peak_176412	1.374	0.37549	0.246658	2.78312	2.52181	2.59188	1.94066	1.12606	1.7234	0.0848164	NA	30525	20819	NA	NO	PLEKHG1
VD2_2016_d3203_232_peak_118796	1.79769	0.406135	0.58771	2.80497	3.24716	3.47664	-0.0279646	0.833494	-0.033551	0.973235	NA	125928	125512	FALSE	NO	PLEKHG1
VD2_2013_d3203_224_peak_140147	2.45553	0.56291	0.583229	3.16144	3.23818	5.48515	0.705962	0.889358	0.793788	0.427319	NA	72617	64500	NA	NO	PLEKHG1
VD2_2015_d3089_29_peak_163980	1.82922	0.516389	0.360936	3.07774	2.811	3.55345	1.29499	0.942321	1.37425	0.169364	NA	43078	32832	NA	NO	MTHFD1L
VD2_2013_d3203_224_peak_140152a	3.24568	0.989915	0.794553	4.1092	3.63906	9.48521	0.647298	0.566281	1.14307	0.25301	0.466594	56162	46595	FALSE	NO	MTHFD1L
VD2_2013_d3203_224_peak_140152c	1.36975	0.205598	0.648608	2.39309	3.35116	2.58426	-1.4232	0.842167	-1.68993	0.0910421	NA	31554	21775	NA	NO	MTHFD1L
VD2_2013_d3278_52_peak_205713	0.910942	0.256789	0.288264	2.51172	2.63634	1.88027	1.05077	1.1119	0.945024	0.344647	NA	63875	54854	NA	NO	MTHFD1L
VD2_2014_d3375_148_peak_148329	2.35534	0.52673	0.799785	3.06934	3.65118	5.11714	-0.534797	0.621054	-0.861112	0.389176	NA	68588	60033	FALSE	NO	MTHFD1L
VD2_2014_d3371_132_peak_134473	2.23978	0.497443	0.67856	2.99751	3.41764	4.72324	0.0691496	0.68934	0.100313	0.920096	NA	120793	119608	FALSE	NO	MTHFD1L
VD2_2014_d3401_212_peak_112182	4.36069	1.17575	1.08004	4.61181	4.33224	20.5447	0.531841	0.505518	1.05207	0.292767	0.508852	67225	58534	FALSE	NO	MTHFD1L
VD2_2014_d3401_212_peak_112183	4.252	1.36189	0.445564	5.05516	2.90652	19.0538	3.00858	0.639356	4.70564	2.53072e-06	0.00101219	521	125	TRUE	high	MTHFD1L
VD2_2015_d3040_9_peak_127242	1.99907	0.676018	0.322558	3.40306	2.66121	3.99743	1.53452	0.819012	1.87363	0.060982	NA	26195	17048	NA	NO	MTHFD1L
VD2_2014_d3203_228_peak_115873	0.170336	0.238974	0.211329	2.48555	2.42103	1.12532	1.56891	1.53927	1.01925	0.308083	NA	59824	50483	NA	NO	MTHFD1L
VD2_2014_d3401_212_peak_112186	2.83461	0.698354	0.819061	3.43545	3.70325	7.13352	0.337282	0.588716	0.572911	0.566705	0.745444	88276	82203	FALSE	NO	MTHFD1L
VD2_2016_d3381_164_peak_154068	2.60586	0.289838	0.997492	2.56557	4.08807	6.08755	-2.12098	0.716143	-2.96168	0.00305969	0.0310017	7344	3618	TRUE	low	MTHFD1L
VD2_2015_d3092_248_peak_165537	3.52007	0.935974	0.980415	3.97568	4.07822	11.4722	-0.0155283	0.447005	-0.0347385	0.972288	0.986702	126573	126273	FALSE	NO	MTHFD1L
VD2_2014_d3398_200_peak_105406	2.37219	0.463059	0.7496	2.93353	3.57239	5.17727	-0.310396	0.651494	-0.476436	0.633764	NA	93446	88210	FALSE	NO	MTHFD1L
VD2_2016_d3381_164_peak_154075a	6.16505	1.72585	1.80552	6.08088	6.31385	71.7569	-0.211759	0.278329	-0.760824	0.446762	0.651449	102802	98951	FALSE	NO	MTHFD1L
VD2_2014_d3371_132_peak_134490	2.47387	0.412603	0.852805	2.8257	3.78602	5.55533	-1.07819	0.648214	-1.66333	0.0962466	NA	32387	22550	NA	NO	MTHFD1L
VD2_2016_d3369_112_peak_152311	1.95434	0.452093	0.699017	2.91836	3.44925	3.87538	-0.515017	0.692338	-0.74388	0.456949	NA	75630	67873	FALSE	NO	MTHFD1L
VD2_2014_d3398_200_peak_105408	2.48996	0.638059	0.629318	3.30626	3.29575	5.61762	0.359312	0.607286	0.591669	0.554072	NA	85841	79427	FALSE	NO	MTHFD1L
VD2_2015_d3257_48_peak_176440	-0.205414	0.198183	0.178386	2.38154	2.39956	0.86729	0.761336	1.33601	0.56986	0.568773	NA	86935	80683	NA	NO	MTHFD1L
VD2_2013_d3401_208_peak_136996	1.90071	0.341811	0.689451	2.66121	3.43173	3.73397	-0.688105	0.831965	-0.827085	0.408189	NA	70666	62313	NA	NO	MTHFD1L
VD2_2016_d3381_164_peak_154080	2.77138	0.501992	0.966592	3.0375	4.01924	6.8276	-1.28749	0.617176	-2.08611	0.036969	0.142869	20892	12722	FALSE	NO	MTHFD1L
VD2_2015_d3061_17_peak_537640	0.520318	0.335334	0.26307	2.6985	2.59442	1.43427	0.771952	0.96579	0.799296	0.424119	NA	72280	64124	NA	NO	AKAP12
VD2_2014_d3401_212_peak_112201	1.80427	0.542156	0.493906	3.0996	3.05504	3.49252	0.632452	0.734752	0.860769	0.389365	NA	68606	60054	NA	NO	AKAP12
VD2_2014_d3401_212_peak_112202	2.72863	0.817629	0.682089	3.7013	3.4058	6.62825	0.86179	0.508185	1.69582	0.0899199	0.248261	39379	29145	FALSE	NO	ZBTB2
VD2_2016_d3369_112_peak_152328	2.04896	0.422579	0.624592	2.86624	3.34772	4.13809	-0.587408	0.696458	-0.843422	0.398992	NA	69626	61203	FALSE	NO	ZBTB2
VD2_2016_d3369_112_peak_152330	2.23635	0.267584	0.863703	2.52248	3.79416	4.71204	-2.1494	0.79417	-2.70647	0.00680018	NA	10285	5398	NA	NO	ZBTB2
VD2_2016_d3401_216_peak_162713	4.31972	1.08638	1.26542	4.36214	4.76981	19.9694	-0.138808	0.465163	-0.298406	0.765393	0.876238	111563	109024	FALSE	NO	ZBTB2
VD2_2016_d3371_136_peak_136948a	6.76989	1.83028	2.08861	6.38976	7.19459	109.129	-0.738182	0.271303	-2.72088	0.00651092	0.0486699	48485	38351	TRUE	low	ZBTB2
VD2_2013_d3345_236_peak_291002a	4.12595	0.929331	1.31558	3.97419	4.89306	17.4596	-0.703686	0.433532	-1.62315	0.104558	0.272695	51275	41311	FALSE	NO	ZBTB2
VD2_2016_d3369_112_peak_152335b	4.63103	1.37818	1.23732	5.07302	4.68941	24.7787	0.407565	0.313341	1.30071	0.193359	0.39656	80336	73207	FALSE	NO	ZBTB2
VD2_2016_d3381_164_peak_154095	3.86753	0.929958	1.20367	3.97141	4.59579	14.5963	-0.604184	0.477241	-1.26599	0.205515	0.411463	60199	50876	FALSE	NO	ZBTB2
VD2_2016_d3369_112_peak_152338	2.31937	0.614429	0.692542	3.25747	3.417	4.99113	-0.435094	0.693203	-0.627658	0.530228	NA	83153	76382	FALSE	NO	ZBTB2
VD2_2016_d3401_216_peak_162721b	4.51093	1.07948	1.41243	4.34059	5.15434	22.7994	-0.720344	0.367808	-1.95848	0.0501741	0.17228	49907	39823	FALSE	NO	ZBTB2
VD2_2014_d3401_212_peak_112218c	3.42747	0.862523	1.05729	3.79791	4.23335	10.759	-0.262107	0.399342	-0.656345	0.511602	0.704388	96922	92189	FALSE	NO	ZBTB2
VD2_2014_d3340_84_peak_306400	0.948809	0.30628	0.421128	2.61031	2.88103	1.93028	-0.173358	0.864104	-0.200622	0.840994	NA	113377	111069	FALSE	NO	ZBTB2
VD2_2016_d3369_112_peak_152342	3.48483	0.917124	0.918678	3.96185	3.92307	11.1954	0.196222	0.442918	0.44302	0.657751	0.808643	104681	101055	FALSE	NO	ZBTB2
VD2_2014_d3371_132_peak_134524	2.27758	0.538674	0.760127	3.09102	3.56895	4.84865	-0.362786	0.620164	-0.584984	0.558559	NA	85900	79496	FALSE	NO	ZBTB2
VD2_2013_d3401_208_peak_137014b	4.16283	1.28307	0.868691	4.82861	3.81333	17.9117	1.19885	0.487589	2.45873	0.013943	0.0775079	21569	13255	FALSE	NO	ZBTB2
VD2_2013_d3278_52_peak_205783c	5.74722	1.70103	0.986751	6.02875	4.11991	53.7136	1.84189	0.638012	2.88691	0.00389041	0.0357085	8143	4101	TRUE	high	ZBTB2
VD2_2014_d3092_220_peak_181427c	3.78195	1.01756	0.532369	4.25233	3.11118	13.7556	1.65474	0.733577	2.25572	0.0240881	0.10936	17380	10151	FALSE	NO	ZBTB2
VD2_2016_d3381_164_peak_154110a	6.32671	1.80263	1.86703	6.30683	6.49883	80.2653	-0.10963	0.285426	-0.384091	0.700911	0.837065	115099	113038	FALSE	NO	ZBTB2
VD2_2016_d3381_164_peak_154111	3.34509	0.76183	1.06188	3.59039	4.2529	10.1619	-0.509884	0.529911	-0.962208	0.335945	0.552018	69515	61086	FALSE	NO	ZBTB2
VD2_2013_d3203_224_peak_140190	2.0525	0.487433	0.697349	2.98446	3.45258	4.14824	-0.207878	0.636349	-0.326672	0.743916	NA	104031	100322	FALSE	NO	ZBTB2
VD2_2014_d3398_200_peak_105431	2.36721	0.709908	0.693515	3.47237	3.44542	5.15942	0.252606	0.596522	0.423464	0.671957	NA	97984	93427	FALSE	NO	ZBTB2
VD2_2016_d3280_168_peak_160327	1.44363	0.460388	0.4297	2.93222	2.90063	2.72005	0.433204	0.810706	0.534353	0.593097	NA	89445	83565	FALSE	NO	ZBTB2
VD2_2015_d3092_248_peak_165596	2.3537	0.678529	0.64843	3.40517	3.34257	5.11134	0.433588	0.595614	0.727968	0.466633	NA	77551	70036	FALSE	NO	ZBTB2
VD2_2014_d3371_132_peak_134536b	5.80333	1.38296	1.81003	5.1892	6.32241	55.844	-0.846534	0.324701	-2.60712	0.00913074	0.0595667	40389	30158	FALSE	NO	ZBTB2
VD2_2014_d3375_148_peak_148397	2.54556	0.772124	0.721013	3.59259	3.50831	5.83835	0.305575	0.614715	0.497101	0.619118	NA	92006	86538	FALSE	NO	RMND1
VD2_2014_d3092_220_peak_181437a	3.756	1.17768	0.720577	4.56065	3.47639	13.5104	1.32662	0.509403	2.60426	0.0092074	0.0598414	17107	9965	FALSE	NO	RMND1
VD2_2014_d3401_212_peak_112238a	6.72071	2.08635	1.64355	7.18962	5.84588	105.471	1.32297	0.408418	3.23926	0.00119841	0.0179997	17236	10048	TRUE	high	RMND1
VD2_2014_d3375_148_peak_148400a	3.16626	0.96289	0.774803	4.0398	3.59526	8.97719	0.592631	0.55568	1.0665	0.286199	0.502331	61299	52057	FALSE	NO	ARMT1
VD2_2014_d3375_148_peak_148403	2.13589	0.663147	0.57783	3.35755	3.21519	4.39509	0.903865	0.615905	1.46754	0.142229	NA	39416	29180	NA	NO	CCDC170
VD2_2015_d3092_248_peak_165604	2.6236	0.671265	0.768689	3.39444	3.59906	6.16284	-0.336502	0.640326	-0.525516	0.599225	0.768272	90068	84283	FALSE	NO	CCDC170
VD2_2016_d3381_164_peak_154129a	2.767	0.468711	0.895064	2.9683	3.86677	6.80691	-1.14625	0.808601	-1.41757	0.156315	0.348246	41375	31107	FALSE	NO	CCDC170
VD2_2014_d3381_160_peak_114503	1.75014	0.436018	0.554493	2.86355	3.17349	3.36392	0.160867	0.732541	0.219601	0.826182	NA	111916	109416	FALSE	NO	ESR1
VD2_2014_d3381_160_peak_114504	2.65012	0.408818	0.856523	2.81122	3.8065	6.27719	-0.844586	0.69557	-1.21424	0.224657	0.434396	50125	40057	FALSE	NO	ESR1
VD2_2014_d3092_220_peak_181452c	4.46993	0.972269	1.41119	4.11661	5.1539	22.1607	-1.01539	0.50689	-2.00318	0.045158	0.161522	30085	20412	FALSE	NO	ESR1
VD2_2013_d3381_156_peak_106875	2.5626	0.751778	0.726213	3.55227	3.53006	5.90771	0.2271	0.560054	0.405496	0.685113	NA	100963	96830	FALSE	NO	ESR1
VD2_2016_d3375_152_peak_150648	1.83007	0.465381	0.584666	2.9567	3.2268	3.55553	0.090404	0.772147	0.117081	0.906796	NA	119541	118183	FALSE	NO	ESR1
VD2_2014_d3384_188_peak_350356	0.734116	0.188169	0.395299	2.3624	2.84475	1.66338	-0.118495	1.16324	-0.101867	0.918863	NA	120661	119454	FALSE	NO	ESR1
VD2_2014_d3398_200_peak_105452	1.97006	0.339922	0.753167	2.68674	3.5571	3.91783	-1.43051	0.823602	-1.7369	0.0824048	NA	30135	20460	NA	NO	ESR1
VD2_2013_d3326_68_peak_265735	0.969503	0.199326	0.409709	2.38381	2.88638	1.95817	-0.928284	1.0488	-0.885089	0.376109	NA	67215	58520	NA	NO	ESR1
VD2_2015_d3089_29_peak_164094	1.29474	0.399692	0.268277	2.81038	2.60044	2.45332	0.731854	1.09299	0.669587	0.503121	NA	80361	73235	NA	NO	ESR1
VD2_2015_d3257_48_peak_176509	1.54978	0.410336	0.430055	2.82169	2.94562	2.92772	0.432702	0.89513	0.483396	0.628815	NA	92958	87635	FALSE	NO	ESR1
VD2_2014_d3401_212_peak_112250	2.21202	0.488033	0.632756	2.98462	3.28931	4.63324	-0.328428	0.740189	-0.443709	0.657253	NA	95707	90789	FALSE	NO	ESR1
VD2_2013_d3203_224_peak_140224	2.80357	0.718249	0.85263	3.4808	3.7767	6.98165	-0.100127	0.505181	-0.198201	0.842888	0.920646	116231	114376	FALSE	NO	ESR1
VD2_2014_d3401_212_peak_112252	1.50732	0.387001	0.531568	2.77041	3.12385	2.84282	-0.262444	0.851485	-0.308219	0.757916	NA	105413	101918	FALSE	NO	SYNE1
VD2_2016_d3371_136_peak_137018	1.51924	0.421275	0.575508	2.85543	3.20241	2.86639	-0.115	0.718653	-0.160021	0.872864	NA	116340	114503	FALSE	NO	SYNE1
VD2_2015_d3092_248_peak_165634a	3.7071	0.946591	1.18996	3.98618	4.55614	13.0601	-0.660586	0.436318	-1.514	0.130026	0.311127	54987	45303	FALSE	NO	SYNE1
VD2_2015_d3092_248_peak_165634c	7.94284	2.20163	2.40398	7.56262	8.20957	246.055	-0.603248	0.304091	-1.98377	0.0472812	0.166194	60295	50976	FALSE	NO	SYNE1
VD2_2014_d3092_220_peak_181489	0.492734	0.0891308	0.439391	2.15034	2.92266	1.40711	-1.33437	1.15146	-1.15885	0.246518	NA	52764	42868	NA	NO	SYNE1
VD2_2013_d3375_144_peak_298802	2.01318	0.527201	0.624654	3.07322	3.29917	4.03671	0.268747	0.648689	0.414292	0.67866	NA	97816	93212	FALSE	NO	SYNE1
VD2_2014_d3401_212_peak_112257b	3.44973	0.858618	1.03938	3.80486	4.19216	10.9263	-0.0328285	0.439378	-0.0747159	0.940441	0.971593	124404	123776	FALSE	NO	SYNE1
VD2_2014_d3371_132_peak_134572a	5.21308	1.53981	1.4759	5.51478	5.33849	37.0932	0.279044	0.307094	0.908662	0.363529	0.577926	94927	89907	FALSE	NO	SYNE1
VD2_2014_d3371_132_peak_134572c	5.93375	1.59434	1.81498	5.68944	6.33942	61.1275	-0.633802	0.334603	-1.89419	0.0581999	0.189284	57413	47924	FALSE	NO	SYNE1
VD2_2014_d3340_84_peak_306510	2.52782	0.597243	0.847155	3.23287	3.75515	5.76701	-0.443577	0.61228	-0.724468	0.468779	NA	76829	69192	FALSE	NO	SYNE1
VD2_2016_d3369_112_peak_152397	4.11717	1.2237	1.08555	4.66029	4.32396	17.3537	0.220493	0.363311	0.606899	0.543918	0.728536	101709	97662	FALSE	NO	SYNE1
VD2_2016_d3345_244_peak_153550b	1.7872	0.429138	0.577017	2.85637	3.21393	3.45143	0.0834265	0.74074	0.112626	0.910327	NA	119896	118608	FALSE	NO	SYNE1
VD2_2016_d3401_216_peak_162785	2.23832	0.461644	0.720987	2.93826	3.4882	4.71849	-0.711291	0.679325	-1.04706	0.295074	NA	58426	49029	NA	NO	SYNE1
VD2_2016_d3383_180_peak_190634	0.714215	0.189507	0.467272	2.36381	3.00697	1.64059	-0.695149	0.992279	-0.700558	0.483579	NA	78375	70963	NA	NO	SYNE1
VD2_2013_d3257_40_peak_159118	2.38053	0.661131	0.614224	3.37255	3.25932	5.20727	0.431591	0.598475	0.721151	0.470817	NA	77738	70236	FALSE	NO	SYNE1
VD2_2016_d3280_168_peak_160404b	3.31449	0.799348	1.03966	3.65894	4.19606	9.94856	-0.42299	0.455897	-0.927821	0.353501	0.568291	78656	71293	FALSE	NO	SYNE1
VD2_2016_d3371_136_peak_137035	4.37225	1.21302	1.15596	4.6781	4.50094	20.7099	0.0885733	0.469395	0.188697	0.85033	0.925228	117591	115960	FALSE	NO	SYNE1
VD2_2014_d3371_132_peak_134581	1.93275	0.459402	0.647144	2.93958	3.35188	3.81783	-0.250116	0.742524	-0.336846	0.736233	NA	103304	99532	FALSE	NO	SYNE1
VD2_2014_d3371_132_peak_134584	2.23099	0.403955	0.7268	2.81162	3.49316	4.69454	-0.934866	0.76231	-1.22636	0.220064	NA	49564	39462	NA	NO	SYNE1
VD2_2014_d3375_148_peak_148457b	2.93611	0.79082	0.842798	3.64259	3.74796	7.65344	-0.00506225	0.528321	-0.00958176	0.992355	0.996237	127882	127781	FALSE	NO	SYNE1
VD2_2014_d3401_212_peak_112270a	3.61028	0.84553	1.10574	3.78658	4.36046	12.2124	-0.432437	0.558412	-0.774404	0.438692	0.64458	77662	70158	FALSE	NO	SYNE1
VD2_2014_d3401_212_peak_112270d	5.67807	1.71048	1.43839	6.04409	5.22899	51.2	0.948851	0.371187	2.55626	0.0105804	0.065273	33794	23826	FALSE	NO	SYNE1
VD2_2015_d3257_48_peak_176553	4.75646	1.34264	1.39607	4.96547	5.11833	27.0294	-0.0652625	0.31314	-0.208413	0.834907	0.916539	120382	119142	FALSE	NO	SYNE1
VD2_2016_d3381_164_peak_154176	5.27933	1.5248	1.54786	5.47506	5.53812	38.8361	-0.100485	0.316763	-0.317224	0.751074	0.867504	116185	114320	FALSE	NO	SYNE1
VD2_2014_d3375_148_peak_148464	2.68639	0.79716	0.621054	3.65531	3.26917	6.43703	0.82741	0.571797	1.44703	0.147887	0.336661	41694	31430	FALSE	NO	SYNE1
VD2_2015_d3257_48_peak_176556	-0.250908	0.251868	0.123361	2.51071	2.29933	0.840368	1.63608	1.31365	1.24545	0.212965	NA	48675	38547	NA	NO	SYNE1
VD2_2015_d3092_248_peak_165667	0.618182	0.281097	0.22692	2.57223	2.48709	1.53494	1.59542	1.23921	1.28745	0.197939	NA	46839	36683	NA	NO	SYNE1
VD2_2013_d3203_224_peak_140251b	2.08849	0.49314	0.434899	3.01573	2.96161	4.25302	1.3043	0.766199	1.7023	0.0886991	NA	31159	21395	NA	NO	SYNE1
VD2_2013_d3203_224_peak_140253	2.70874	0.832059	0.460382	3.75209	2.9963	6.53751	2.31123	0.582939	3.96479	7.34603e-05	0.00442562	2531	926	TRUE	high	SYNE1
VD2_2014_d3375_148_peak_148471	1.44765	0.398636	0.509194	2.81916	3.08959	2.72764	-0.071706	0.838556	-0.0855113	0.931855	NA	121942	120905	FALSE	NO	SYNE1
VD2_2013_d3203_224_peak_140257	1.93634	0.482324	0.525896	2.99116	3.09767	3.82734	0.284753	0.736098	0.386841	0.698874	NA	99717	95423	FALSE	NO	SYNE1
VD2_2015_d3092_248_peak_165677	1.59567	0.207356	0.705242	2.39609	3.46927	3.02234	-1.66701	0.870568	-1.91486	0.0555106	NA	25083	16094	NA	NO	SYNE1
VD2_2014_d3375_148_peak_148481	3.56597	0.841072	1.12868	3.75423	4.41464	11.8431	-0.569587	0.41009	-1.38893	0.164853	0.359715	63495	54452	FALSE	NO	SYNE1
VD2_2016_d3370_124_peak_137736	2.57395	0.606255	0.809152	3.22885	3.68474	5.95438	-0.407982	0.55503	-0.735063	0.462301	0.664848	80287	73153	FALSE	NO	SYNE1
VD2_2016_d3370_124_peak_137737b	4.4394	1.19967	1.28846	4.62487	4.82668	21.6966	-0.387065	0.396184	-0.976982	0.328578	0.544912	82593	75731	FALSE	NO	SYNE1
VD2_2014_d3203_228_peak_115982	1.9785	0.597342	0.358794	3.26727	2.76452	3.94082	0.885754	0.893054	0.991826	0.321282	NA	61300	52059	NA	NO	SYNE1
VD2_2013_d3401_208_peak_137085	1.97889	0.605306	0.588773	3.2355	3.23598	3.9419	0.428243	0.62139	0.68917	0.490716	NA	79076	71760	FALSE	NO	SYNE1
VD2_2014_d3371_132_peak_134608a	2.21831	0.489241	0.749456	2.99918	3.55584	4.65349	-0.724916	0.614365	-1.17994	0.238022	NA	51757	41793	NA	NO	SYNE1
VD2_2016_d3375_152_peak_150718	0.427713	0.0969362	0.476687	2.16421	3.01942	1.3451	-1.48133	1.05401	-1.40542	0.159896	NA	41849	31561	NA	NO	SYNE1
VD2_2015_d3092_248_peak_165687	4.90192	1.31467	1.48853	4.8921	5.37968	29.8969	-0.502157	0.370051	-1.35699	0.174783	0.37313	70300	61933	FALSE	NO	SYNE1
VD2_2016_d3401_216_peak_162833	4.51532	0.908436	1.4848	3.92624	5.36339	22.869	-1.54671	0.447583	-3.4557	0.000548875	0.0118664	11497	6185	TRUE	low	SYNE1
VD2_2016_d3401_216_peak_162834b	1.42236	0.266444	0.624005	2.51106	3.2934	2.68024	-0.970548	0.82122	-1.18184	0.23727	NA	51654	41690	NA	NO	SYNE1
VD2_2014_d3345_240_peak_106629	1.8178	0.583136	0.479918	3.19596	2.99777	3.52544	0.853006	0.702307	1.21458	0.224528	NA	50106	40034	NA	NO	SYNE1
VD2_2016_d3401_216_peak_162836a	6.82633	1.89761	2.06579	6.59712	7.12154	113.483	-0.477042	0.248058	-1.92311	0.0544662	0.181664	72918	64815	FALSE	NO	SYNE1
VD2_2014_d3401_212_peak_112296c	2.53099	0.641753	0.797821	3.32539	3.65077	5.77968	0.0203893	0.58653	0.0347626	0.972269	NA	126004	125601	FALSE	NO	SYNE1
VD2_2014_d3401_212_peak_112297	6.5394	1.8665	1.88322	6.50472	6.55896	93.0157	-0.0279848	0.295266	-0.0947781	0.924491	0.964186	125006	124458	FALSE	NO	SYNE1
VD2_2015_d3040_9_peak_127334	2.86987	0.94747	0.296024	4.03954	2.65139	7.30997	2.58683	0.678859	3.81056	0.000138655	0.00588788	1702	560	TRUE	high	SYNE1
VD2_2014_d3381_160_peak_114576	1.30897	0.339204	0.49483	2.68033	3.05264	2.47764	0.0306895	0.876361	0.0350193	0.972064	NA	125827	125397	FALSE	NO	SYNE1
VD2_2015_d3092_248_peak_165696b	3.23156	0.900117	0.966424	3.87921	4.02312	9.39284	-0.372483	0.453769	-0.820865	0.411723	0.621158	84328	77702	FALSE	NO	SYNE1
VD2_2014_d3401_212_peak_112302b	4.40946	1.14408	1.26224	4.52096	4.75031	21.2511	0.0276057	0.396504	0.0696228	0.944494	0.973479	125049	124504	FALSE	NO	SYNE1
VD2_2015_d3092_248_peak_165699	1.5285	0.289643	0.643109	2.5801	3.3456	2.88485	-0.844561	0.761846	-1.10857	0.267615	NA	55269	45620	NA	NO	MYCT1
VD2_2016_d3369_112_peak_152449	0.882746	0.155223	0.493639	2.26985	3.06292	1.84388	-1.71678	1.18672	-1.44666	0.147993	NA	40218	29980	NA	NO	MYCT1
VD2_2015_d3089_29_peak_164178	-0.500227	0.118442	0.226786	2.23431	2.52284	0.706995	0.136783	1.43375	0.0954025	0.923995	NA	121161	120040	FALSE	NO	VIP
VD2_2014_d3401_212_peak_112304	3.23278	0.930617	0.923058	3.94141	3.93651	9.4008	0.0145541	0.462654	0.0314579	0.974904	0.988118	126702	126437	FALSE	NO	VIP
VD2_2014_d3381_160_peak_114584	2.03801	0.65978	0.428427	3.36394	2.89864	4.10679	1.24238	0.737459	1.68467	0.0920513	NA	31711	21941	NA	NO	FBXO5
VD2_2016_d3345_244_peak_153619	2.57127	0.596467	0.796114	3.23003	3.63902	5.94334	-0.422447	0.663104	-0.637075	0.524076	0.713749	82516	75650	FALSE	NO	FBXO5
VD2_2015_d3398_204_peak_158048	2.00941	0.551221	0.588339	3.12641	3.22384	4.02617	0.417253	0.672172	0.620753	0.534762	NA	83636	76955	FALSE	NO	FBXO5
VD2_2014_d3381_160_peak_114589	1.56286	0.233801	0.615868	2.42502	3.29536	2.9544	-0.934559	0.953678	-0.979952	0.32711	NA	61929	52748	NA	NO	FBXO5
VD2_2016_d3280_168_peak_160484	3.39252	0.73292	1.07635	3.53478	4.29777	10.5015	-0.591556	0.580013	-1.0199	0.307775	0.52411	61400	52162	FALSE	NO	FBXO5
VD2_2014_d3401_212_peak_112313a	6.17123	1.93263	1.46155	6.70581	5.31899	72.0653	1.46468	0.385859	3.79589	0.000147112	0.00608209	13382	7382	TRUE	high	FBXO5
VD2_2016_d3381_164_peak_154225e	4.99997	1.40839	1.46735	5.15227	5.31223	31.9993	-0.165757	0.369161	-0.449009	0.653425	0.805905	108368	105330	FALSE	NO	FBXO5
VD2_2016_d3371_136_peak_137099b	2.30419	0.432064	0.661024	2.90165	3.38011	4.9389	-0.530923	0.743365	-0.714216	0.475094	NA	77499	69970	FALSE	NO	FBXO5
VD2_2016_d3371_136_peak_137101	1.39456	0.373412	0.507562	2.73633	3.08443	2.62909	0.175434	0.820334	0.213856	0.830659	NA	112330	109881	FALSE	NO	MTRF1L
VD2_2015_d3092_248_peak_165718	2.02123	0.504436	0.610768	3.04593	3.2637	4.05931	-0.169982	0.763143	-0.222739	0.823738	NA	111662	109136	FALSE	NO	MTRF1L
VD2_2014_d3381_160_peak_114596c	3.10291	0.874919	0.925451	3.83072	3.92194	8.59149	-0.0194139	0.482475	-0.0402381	0.967903	0.984554	126131	125745	FALSE	NO	MTRF1L
VD2_2014_d3381_160_peak_114597a	5.89334	1.79326	1.52374	6.27569	5.49515	59.4391	0.792161	0.400843	1.97624	0.0481281	0.16795	44256	34037	FALSE	NO	MTRF1L
VD2_2014_d3381_160_peak_114597b	4.54627	1.32195	1.28052	4.92316	4.7932	23.3649	0.145065	0.339845	0.426855	0.669485	0.815834	110839	108178	FALSE	NO	MTRF1L
VD2_2014_d3381_160_peak_114597d	2.00729	0.487102	0.651872	2.99143	3.35887	4.02025	0.0669453	0.702078	0.0953532	0.924034	NA	121167	120050	FALSE	NO	MTRF1L
VD2_2013_d3401_208_peak_137117	4.41404	1.21033	1.31683	4.61499	4.9052	21.3185	-0.323997	0.403978	-0.802016	0.422543	0.630809	89739	83916	FALSE	NO	MTRF1L
VD2_2014_d3401_212_peak_112328	0.867218	0.236579	0.408313	2.46254	2.85271	1.82414	-0.804334	1.01343	-0.793672	0.427386	NA	72624	64507	NA	NO	RGS17
VD2_2016_d3401_216_peak_162871b	2.97527	0.551638	1.00199	3.12839	4.11526	7.86401	-1.14827	0.521977	-2.19985	0.0278177	0.119627	23676	14917	FALSE	NO	RGS17
VD2_2015_d3089_29_peak_164229	0.863104	0.321996	0.347312	2.64224	2.74716	1.81895	0.518759	0.964721	0.537729	0.590764	NA	89174	83250	FALSE	NO	RGS17
VD2_2014_d3398_200_peak_105513	1.60605	0.317472	0.592624	2.61014	3.24741	3.04417	-0.323584	0.786739	-0.411297	0.680855	NA	98040	93492	FALSE	NO	RGS17
VD2_2014_d3375_148_peak_148585	2.65755	0.590028	0.866149	3.21239	3.82491	6.3096	-0.508723	0.590656	-0.861284	0.389081	0.601491	69629	61207	FALSE	NO	OPRM1
VD2_2014_d3401_212_peak_112336b	5.3075	1.52169	1.53384	5.4674	5.51015	39.602	0.0076994	0.273049	0.0281979	0.977504	0.989224	127527	127358	FALSE	NO	OPRM1
VD2_2014_d3401_212_peak_112336f	4.02047	0.960333	1.25695	4.04301	4.73355	16.2287	-0.43688	0.407144	-1.07303	0.283256	0.499147	77159	69576	FALSE	NO	OPRM1
VD2_2016_d3203_232_peak_118975	2.34696	0.463081	0.859749	2.94335	3.77632	5.0875	-0.918415	0.628475	-1.46134	0.143922	NA	39623	29379	NA	NO	OPRM1
VD2_2014_d3326_72_peak_403226	1.22148	0.286705	0.45471	2.56268	2.97918	2.33186	-0.140985	0.869937	-0.162063	0.871256	NA	116181	114315	FALSE	NO	OPRM1
VD2_2016_d3280_168_peak_160529	1.88168	0.576901	0.461937	3.1958	2.96818	3.68503	0.659004	0.743976	0.885787	0.375732	NA	67178	58483	NA	NO	OPRM1
VD2_2016_d3381_164_peak_154255b	2.99674	0.734908	0.969356	3.51111	4.02284	7.98195	-0.43096	0.469656	-0.917607	0.358825	0.573179	77805	70306	FALSE	NO	OPRM1
VD2_2013_d3401_208_peak_137147	2.32515	0.659603	0.398562	3.37622	2.83533	5.01117	1.38896	0.728605	1.90633	0.0566077	NA	25315	16293	NA	NO	OPRM1
VD2_2016_d3371_136_peak_137144	1.44778	0.385798	0.505053	2.80006	3.08383	2.72788	-0.351638	0.801212	-0.438882	0.660747	NA	96080	91202	FALSE	NO	OPRM1
VD2_2013_d3280_44_peak_1054741	2.0217	0.430322	0.331719	2.94181	2.72563	4.06063	0.166799	1.04278	0.159956	0.872916	NA	116346	114508	FALSE	NO	OPRM1
VD2_2016_d3369_112_peak_152504	2.44661	0.750454	0.627212	3.57614	3.30848	5.45135	0.417589	0.590769	0.706856	0.479656	NA	79290	72007	FALSE	NO	IPCEF1
VD2_2016_d3280_168_peak_160536	1.86254	0.502351	0.410507	3.03672	2.83821	3.63647	0.656254	0.870668	0.753736	0.451008	NA	75052	67234	NA	NO	IPCEF1
VD2_2016_d3371_136_peak_137151	1.46253	0.324348	0.530334	2.64927	3.13826	2.7559	-0.46092	0.942038	-0.48928	0.624643	NA	92565	87190	FALSE	NO	IPCEF1
VD2_2014_d3375_148_peak_148613	2.59262	0.592307	0.71587	3.23994	3.48482	6.03195	-0.148925	0.742816	-0.200487	0.841099	0.919596	113388	111083	FALSE	NO	IPCEF1
VD2_2014_d3375_148_peak_148615	1.83946	0.467899	0.591252	2.95499	3.2473	3.57876	-0.0827231	0.688866	-0.120086	0.904415	NA	119297	117909	FALSE	NO	IPCEF1
VD2_2016_d3381_164_peak_154263	3.43652	0.994582	0.948515	4.11529	3.97459	10.8267	0.0845637	0.513294	0.164747	0.869143	0.935318	118085	116514	FALSE	NO	IPCEF1
VD2_2014_d3401_212_peak_112354b	6.04999	1.67724	1.83701	5.92399	6.40592	66.2566	-0.506928	0.305686	-1.65833	0.0972509	0.260756	69796	61393	FALSE	NO	IPCEF1
VD2_2016_d3401_216_peak_162913c	2.42925	0.52064	0.773718	3.06655	3.62187	5.38614	-0.574572	0.781725	-0.735006	0.462336	NA	76151	68450	FALSE	NO	IPCEF1
VD2_2016_d3280_168_peak_160545	3.92025	1.06807	1.18009	4.2658	4.54343	15.1395	-0.304497	0.372542	-0.817348	0.41373	0.622996	92042	86582	FALSE	NO	IPCEF1
VD2_2014_d3375_148_peak_148620b	4.88902	1.27281	1.49963	4.80861	5.40472	29.6306	-0.52013	0.393737	-1.32101	0.186498	0.388061	68397	59824	FALSE	NO	IPCEF1
VD2_2014_d3371_132_peak_134677d	5.71395	1.52042	1.7753	5.46192	6.21872	52.4893	-0.785288	0.30552	-2.57033	0.0101602	0.0636741	44817	34576	FALSE	NO	IPCEF1
VD2_2014_d3401_212_peak_112361a	2.40271	0.570138	0.74286	3.16436	3.54168	5.28797	-0.111327	0.700555	-0.158912	0.873738	NA	116418	114592	FALSE	NO	IPCEF1
VD2_2016_d3401_216_peak_162920	2.73731	0.663244	0.894049	3.3622	3.85928	6.66825	-0.365716	0.553748	-0.660438	0.508973	0.702167	85133	78612	FALSE	NO	IPCEF1
VD2_2016_d3401_216_peak_162922	1.8944	0.373829	0.658888	2.74677	3.3859	3.71767	-0.675203	0.849221	-0.795086	0.426563	NA	72532	64410	NA	NO	IPCEF1
VD2_2016_d3278_60_peak_191512a	2.47247	0.483935	0.858152	2.97608	3.79671	5.54994	-0.857164	0.659105	-1.3005	0.19343	NA	46255	36050	NA	NO	IPCEF1
VD2_2014_d3401_212_peak_112364c	5.45921	1.26249	1.69992	4.85919	5.9896	43.9931	-0.834201	0.431605	-1.93279	0.053262	0.179062	41204	30930	FALSE	NO	IPCEF1
VD2_2016_d3371_136_peak_137167	0.879206	0.188875	0.470855	2.363	2.9818	1.83936	-0.911917	0.99877	-0.913039	0.361222	NA	65648	56791	NA	NO	IPCEF1
VD2_2014_d3375_148_peak_148631	5.18022	1.4647	1.53531	5.30511	5.50545	36.2577	-0.160336	0.3261	-0.491677	0.622947	0.784903	109007	106050	FALSE	NO	IPCEF1
VD2_2016_d3401_216_peak_162929b	3.2737	0.518653	1.1341	3.04733	4.42231	9.67121	-1.90797	0.659585	-2.89268	0.00381972	0.0353349	8078	4056	TRUE	low	IPCEF1
VD2_2016_d3371_136_peak_137174	3.06857	0.803972	0.961562	3.67318	4.01179	8.38943	-0.564992	0.504879	-1.11906	0.263112	0.477693	63934	54923	FALSE	NO	IPCEF1
VD2_2015_d3092_248_peak_165775c	2.73172	0.596244	0.89199	3.21819	3.85239	6.64246	-0.40076	0.605373	-0.662005	0.507968	0.701465	81114	74090	FALSE	NO	IPCEF1
VD2_2014_d3203_228_peak_116056	1.962	0.383604	0.702245	2.76323	3.46704	3.89601	-0.701096	0.755035	-0.928561	0.353117	NA	64814	55907	NA	NO	IPCEF1
VD2_2014_d3375_148_peak_148638a	3.5228	0.844687	1.01266	3.79486	4.14387	11.494	-0.312455	0.554908	-0.563075	0.573384	0.750233	91099	85475	FALSE	NO	IPCEF1
VD2_2014_d3375_148_peak_148638c	3.148	0.804746	0.919302	3.68156	3.92093	8.86426	-0.0201437	0.521186	-0.0386497	0.96917	0.985209	126046	125648	FALSE	NO	IPCEF1
VD2_2016_d3371_136_peak_137179b	4.29714	1.22062	1.25115	4.64757	4.72541	19.6592	-0.0059668	0.362681	-0.0164519	0.986874	0.993788	127753	127644	FALSE	NO	IPCEF1
VD2_2016_d3371_136_peak_137179c	5.99632	1.59622	1.8384	5.6877	6.41576	63.8371	-0.680579	0.346391	-1.96477	0.0494407	0.170639	53250	43425	FALSE	NO	IPCEF1
VD2_2016_d3401_216_peak_162936a	4.70962	1.31676	1.39535	4.90403	5.10907	26.166	-0.249287	0.346807	-0.718807	0.47226	0.672786	98368	93848	FALSE	NO	IPCEF1
VD2_2014_d3375_148_peak_148641b	5.55161	1.49966	1.69318	5.40459	5.97368	46.903	-0.529243	0.354972	-1.49094	0.135976	0.31967	67462	58795	FALSE	NO	IPCEF1
VD2_2015_d3092_248_peak_165781	3.0517	0.760789	0.914439	3.59017	3.90551	8.29188	-0.181316	0.512652	-0.353682	0.723577	0.851029	106400	103055	FALSE	NO	IPCEF1
VD2_2016_d3381_164_peak_154291	2.75186	0.768144	0.804689	3.58332	3.65972	6.73583	0.0116113	0.518366	0.0223998	0.982129	0.991662	127048	126831	FALSE	NO	IPCEF1
VD2_2016_d3280_168_peak_160567	2.38881	0.609164	0.704574	3.23836	3.46459	5.23727	0.147794	0.60738	0.24333	0.80775	NA	110524	107808	FALSE	NO	IPCEF1
VD2_2016_d3280_168_peak_160569	2.11239	0.308529	0.793231	2.59594	3.65036	4.32406	-1.3408	0.863957	-1.55193	0.120679	NA	36210	26079	NA	NO	IPCEF1
VD2_2014_d3375_148_peak_148645	2.69332	0.664701	0.774485	3.37606	3.59623	6.46799	-0.399642	0.650978	-0.613911	0.539274	0.725236	84048	77409	FALSE	NO	IPCEF1
VD2_2016_d3401_216_peak_162943a	2.61556	0.562136	0.796866	3.14692	3.68456	6.1286	-0.245379	0.7419	-0.330744	0.740838	0.861737	103746	100025	FALSE	NO	IPCEF1
VD2_2014_d3375_148_peak_148652	3.29862	0.698822	1.08798	3.45918	4.30623	9.83971	-0.904534	0.561931	-1.60969	0.107466	0.277224	36556	26410	FALSE	NO	IPCEF1
VD2_2014_d3401_212_peak_112387b	3.23831	0.705451	1.07722	3.45576	4.28369	9.43687	-0.966949	0.501039	-1.92989	0.0536207	0.179821	32745	22887	FALSE	NO	IPCEF1
VD2_2014_d3401_212_peak_112388	3.55812	0.932997	1.01875	3.96694	4.1536	11.7788	0.0597708	0.434251	0.137641	0.890524	0.946944	121042	119904	FALSE	NO	IPCEF1
VD2_2013_d3384_184_peak_301631	1.49142	0.52913	0.141429	3.12152	2.25782	2.81166	3.48426	1.252	2.78296	0.00538649	NA	9343	4810	NA	NO	CNKSR3
VD2_2013_d3369_104_peak_133230	1.4691	0.397962	0.284303	2.82752	2.63186	2.7685	1.02053	1.12459	0.907469	0.364159	NA	65932	57106	NA	NO	CNKSR3
VD2_2016_d3369_112_peak_152547	3.30558	0.968541	0.900686	4.04467	3.87319	9.88731	0.154671	0.48747	0.317293	0.751021	0.867459	109728	106908	FALSE	NO	CNKSR3
VD2_2014_d3401_212_peak_112392	3.47417	0.820069	0.817332	3.75965	3.69413	11.113	0.521786	0.582666	0.895515	0.370512	0.584279	68221	59623	FALSE	NO	CNKSR3
VD2_2013_d3384_184_peak_301664	1.10614	0.132542	0.508562	2.22727	3.11617	2.15269	-1.66681	1.08595	-1.53489	0.124812	NA	36856	26692	NA	NO	SCAF8
VD2_2014_d3371_132_peak_134709b	6.28738	1.78862	1.88713	6.25642	6.56031	78.1072	-0.287896	0.23097	-1.24647	0.212593	0.420147	93932	88781	FALSE	NO	SCAF8
VD2_2015_d3092_248_peak_165805	2.00558	0.514576	0.558122	3.03558	3.21006	4.0155	0.412447	0.760921	0.542037	0.587793	NA	88877	82905	FALSE	NO	SCAF8
VD2_2013_d3278_52_peak_206041b	4.68339	1.43301	0.73169	5.27711	3.5186	25.6945	1.96298	0.636869	3.08223	0.00205457	0.024392	6230	2954	TRUE	high	SCAF8
VD2_2016_d3369_112_peak_152552d	5.70573	1.78405	1.32734	6.25095	4.94987	52.191	1.35176	0.390013	3.46594	0.000528377	0.0115922	16376	9454	TRUE	high	SCAF8
VD2_2014_d3381_160_peak_114678d	2.84688	0.855552	0.761113	3.79844	3.56833	7.19441	0.44263	0.536667	0.824776	0.409499	0.619088	76520	68860	FALSE	NO	SCAF8
VD2_2016_d3381_164_peak_154320	2.48682	0.498654	0.507591	3.05454	3.08446	5.60542	0.138959	0.921394	0.150814	0.880123	NA	117043	115333	FALSE	NO	SCAF8
VD2_2016_d3280_168_peak_160600	2.47351	0.601111	0.660459	3.24632	3.37444	5.55393	0.258872	0.689222	0.3756	0.707214	NA	100543	96362	FALSE	NO	SCAF8
VD2_2014_d3381_160_peak_114683a	2.01785	0.574995	0.544101	3.18909	3.12779	4.04979	0.199054	0.668143	0.297921	0.765763	NA	106141	102762	FALSE	NO	SCAF8
VD2_2014_d3381_160_peak_114684	1.85073	0.495019	0.308054	3.05019	2.67506	3.60683	1.11366	0.856957	1.29955	0.193754	NA	46291	36092	NA	NO	SCAF8
VD2_2014_d3401_212_peak_112410	3.62196	0.919189	1.09444	3.93765	4.32081	12.3117	-0.0449768	0.417141	-0.107822	0.914137	0.958807	122852	121985	FALSE	NO	SCAF8
VD2_2015_d3092_248_peak_165821	2.89006	0.760659	0.72563	3.61041	3.49596	7.41301	0.232217	0.614292	0.378023	0.705413	0.83982	100360	96142	FALSE	NO	SCAF8
VD2_2013_d3326_68_peak_266061	1.6666	0.528756	0.480802	3.09411	3.03897	3.17467	0.617381	0.681703	0.905645	0.365124	NA	66071	57248	NA	NO	SCAF8
VD2_2014_d3401_212_peak_112412	2.54122	0.650662	0.812741	3.34285	3.67592	5.82081	-0.449319	0.57032	-0.787838	0.430792	NA	75826	68107	FALSE	NO	SCAF8
VD2_2013_d3203_224_peak_140410	3.3101	1.01817	0.720245	4.17264	3.51954	9.91836	1.2665	0.606254	2.08906	0.0367023	0.142178	20838	12688	FALSE	NO	SCAF8
VD2_2016_d3369_112_peak_152560	2.00027	0.368449	0.712823	2.73725	3.48929	4.00074	-1.10494	0.755395	-1.46273	0.143541	NA	39583	29340	NA	NO	SCAF8
VD2_2015_d3092_248_peak_165826b	2.90883	0.680998	0.729626	3.41054	3.52145	7.51008	0.400813	0.663248	0.604318	0.545633	0.729899	84664	78075	FALSE	NO	SCAF8
VD2_2015_d3092_248_peak_165830	2.64285	0.782043	0.676968	3.60765	3.42338	6.24565	0.96862	0.593806	1.63121	0.102847	0.270004	33418	23500	FALSE	NO	TIAM2
VD2_2016_d3280_168_peak_160621	2.24242	0.6078	0.635633	3.24945	3.30716	4.73189	0.0307559	0.652011	0.0471708	0.962377	NA	124891	124318	FALSE	NO	TIAM2
VD2_2014_d3369_108_peak_204288	1.32697	0.516742	0.214073	3.08898	2.50449	2.50876	1.85082	0.972598	1.90297	0.057045	NA	25406	16371	NA	NO	TIAM2
VD2_2016_d3280_168_peak_160625	2.95511	0.736759	0.826284	3.54618	3.73006	7.75492	-0.0161022	0.610252	-0.0263861	0.978949	0.989998	126498	126175	FALSE	NO	TIAM2
VD2_2014_d3401_212_peak_112426a	3.32259	0.80979	0.925688	3.719	3.94908	10.0046	-0.187678	0.516836	-0.363129	0.716509	0.846648	105654	102206	FALSE	NO	TIAM2
VD2_2016_d3401_216_peak_163004a	3.66996	0.860966	1.10469	3.81558	4.3715	12.7282	-0.46755	0.458326	-1.02013	0.307668	0.523983	73864	65873	FALSE	NO	TIAM2
VD2_2016_d3371_136_peak_137235	2.37053	0.725216	0.525656	3.53456	3.11859	5.17132	0.767262	0.663951	1.1556	0.247845	NA	52948	43079	NA	NO	CLDN20
VD2_2015_d3092_248_peak_165842	5.48855	1.46227	1.67465	5.30809	5.91896	44.897	-0.776554	0.278587	-2.78748	0.00531199	0.0429502	45475	35256	TRUE	low	CLDN20
VD2_2016_d3280_168_peak_160636	2.80054	0.657631	0.783938	3.36142	3.63878	6.967	-0.493	0.668613	-0.737347	0.460911	0.663635	76018	68304	FALSE	NO	CLDN20
VD2_2016_d3381_164_peak_154360	3.10824	0.736536	0.817934	3.57475	3.72558	8.62333	-0.130024	0.686695	-0.189348	0.84982	0.925	114147	111968	FALSE	NO	CLDN20
VD2_2013_d3203_224_peak_140433	0.890311	0.323751	0.269718	2.66099	2.56458	1.85358	0.761369	1.0697	0.711757	0.476615	NA	77640	70132	NA	NO	CLDN20
VD2_2016_d3203_232_peak_119055	0.514061	0.290294	0.261831	2.61448	2.59449	1.42806	0.444637	1.02468	0.433928	0.664341	NA	96447	91627	FALSE	NO	CLDN20
VD2_2013_d3280_44_peak_1055322	2.05687	0.455855	0.234714	2.96911	2.46507	4.16083	2.09667	1.12468	1.86423	0.0622894	NA	26464	17277	NA	NO	CLDN20
VD2_2013_d3280_44_peak_1055323	2.68614	0.627635	0.122469	3.39126	2.18586	6.43588	4.54141	1.98692	2.28565	0.0222749	0.103974	16863	9803	FALSE	NO	CLDN20
VD2_2013_d3203_224_peak_140437	4.06743	1.1148	1.10735	4.41747	4.37704	16.7655	0.0322118	0.429996	0.0749119	0.940285	0.971502	124472	123861	FALSE	NO	CLDN20
VD2_2016_d3203_232_peak_119060	2.88481	0.781086	0.81391	3.62009	3.69206	7.38608	0.265442	0.563102	0.471392	0.637361	0.794904	96520	91715	FALSE	NO	CLDN20
VD2_2015_d3092_248_peak_165857	2.73073	0.551408	0.833709	3.13119	3.76474	6.63793	-0.53199	0.615714	-0.864021	0.387576	0.600076	68427	59862	FALSE	NO	CLDN20
VD2_2016_d3369_112_peak_152602a	4.65726	0.899739	1.42303	3.96778	5.19808	25.2334	-1.38689	0.469496	-2.95399	0.00313696	0.0314216	15402	8765	TRUE	low	CLDN20
VD2_2016_d3401_216_peak_163024a	3.00492	0.735513	0.946187	3.52711	3.97212	8.02731	-0.248284	0.488837	-0.507908	0.611518	0.776578	98475	93980	FALSE	NO	CLDN20
VD2_2014_d3371_132_peak_134759b	7.59073	2.14349	2.28915	7.36963	7.83749	192.77	-0.434774	0.25605	-1.698	0.0895072	0.247497	77401	69854	FALSE	NO	CLDN20
VD2_2016_d3371_136_peak_137246d	5.86034	1.59525	1.79255	5.67975	6.27291	58.0949	-0.535869	0.284381	-1.88433	0.0595202	0.191956	66817	58081	FALSE	NO	CLDN20
VD2_2015_d3092_248_peak_165867	4.67788	1.25131	1.35619	4.75667	5.00196	25.5965	-0.376574	0.430079	-0.875592	0.381252	0.594213	83829	77168	FALSE	NO	CLDN20
VD2_2016_d3280_168_peak_160657	2.63114	0.611954	0.796165	3.25462	3.69002	6.19513	-0.151233	0.604044	-0.250367	0.802304	0.897914	110144	107384	FALSE	NO	CLDN20
VD2_2015_d3092_248_peak_165869	1.49158	0.471014	0.451381	2.99257	2.97872	2.81198	0.0691158	0.800292	0.0863632	0.931178	NA	121879	120832	FALSE	NO	CLDN20
VD2_2015_d3092_248_peak_165870	2.90305	0.591959	0.7983	3.24124	3.66305	7.48008	-0.464544	0.641606	-0.724033	0.469045	0.670174	76859	69230	FALSE	NO	CLDN20
VD2_2015_d3092_248_peak_165871	1.54426	0.424256	0.464362	2.87614	2.96574	2.91654	0.0743074	0.866697	0.0857363	0.931676	NA	121925	120890	FALSE	NO	CLDN20
VD2_2015_d3092_248_peak_165872b	3.10075	0.683573	0.958493	3.42699	4.02583	8.57864	-0.89173	0.571747	-1.55966	0.118841	0.294672	37344	27143	FALSE	NO	CLDN20
VD2_2015_d3061_17_peak_538667	1.71554	0.451205	0.293199	2.93073	2.60675	3.28419	1.67544	0.92545	1.81041	0.0702325	NA	27972	18563	NA	NO	CLDN20
VD2_2016_d3370_124_peak_137912	0.25884	0.256866	0.235596	2.5198	2.50263	1.19652	1.07005	1.20097	0.890989	0.372935	NA	66887	58161	NA	NO	CLDN20
VD2_2014_d3371_132_peak_134768a	2.3661	0.625458	0.777061	3.27611	3.60615	5.15547	-0.248358	0.552531	-0.449492	0.653077	NA	98463	93964	FALSE	NO	CLDN20
VD2_2015_d3092_248_peak_165874	6.67319	1.56978	2.05152	5.75455	7.08046	102.054	-0.953931	0.432085	-2.20774	0.0272627	0.118269	33514	23586	FALSE	NO	CLDN20
VD2_2014_d3345_240_peak_106755	1.85729	0.340961	0.684334	2.65652	3.42087	3.62326	-0.707226	0.803893	-0.879752	0.378994	NA	67526	58864	NA	NO	CLDN20
VD2_2014_d3092_220_peak_181762	2.15838	0.236	0.787042	2.45649	3.66488	4.46412	-1.91237	0.816424	-2.34238	0.0191613	NA	15846	9083	NA	NO	CLDN20
VD2_2014_d3375_148_peak_148756b	2.4108	0.413791	0.849078	2.83174	3.76511	5.3177	-0.985668	0.622781	-1.58269	0.113492	NA	35116	25042	NA	NO	TFB1M
VD2_2014_d3371_132_peak_134775	2.62202	0.691838	0.752226	3.42233	3.5802	6.15611	0.0166031	0.621089	0.0267323	0.978673	0.989866	126463	126132	FALSE	NO	TFB1M
VD2_2014_d3371_132_peak_134777	2.72592	0.431304	0.931881	2.86294	3.96783	6.61582	-1.31213	0.635314	-2.06532	0.0388924	0.147172	21393	13110	FALSE	NO	TFB1M
VD2_2014_d3401_212_peak_112451b	4.39664	1.25771	1.25117	4.75796	4.7175	21.063	0.152749	0.415008	0.368062	0.712827	0.844271	109954	107173	FALSE	NO	TFB1M
VD2_2014_d3401_212_peak_112451d	6.99989	2.13338	1.88668	7.33721	6.56427	127.991	0.763396	0.310679	2.45718	0.0140031	0.0777267	46477	36287	FALSE	NO	TFB1M
VD2_2016_d3401_216_peak_163042	2.73853	0.695834	0.77662	3.44574	3.62817	6.67388	0.0966195	0.715595	0.13502	0.892596	0.948216	118212	116681	FALSE	NO	TFB1M
VD2_2014_d3371_132_peak_134780	0.0773899	0.104358	0.328753	2.17754	2.67415	1.05511	-0.331378	1.42925	-0.231855	0.81665	NA	111021	108391	FALSE	NO	TFB1M
VD2_2014_d3371_132_peak_134781	2.2207	0.618208	0.615121	3.26518	3.26883	4.66119	0.0477005	0.610312	0.0781575	0.937703	NA	122511	121587	FALSE	NO	TFB1M
VD2_2014_d3401_212_peak_112456	4.29567	1.30196	1.10735	4.86569	4.36137	19.6393	0.635404	0.413907	1.53514	0.12475	0.303492	57272	47785	FALSE	NO	NOX3
VD2_2014_d3381_160_peak_114736	1.13124	0.343614	0.356727	2.67977	2.77336	2.19046	0.833274	1.15378	0.722212	0.470164	NA	76975	69380	NA	NO	NOX3
VD2_2013_d3369_104_peak_133320	0.249775	0.208495	0.11285	2.42258	2.27968	1.18902	1.31606	1.3563	0.970331	0.331882	NA	62466	53338	NA	NO	NOX3
VD2_2016_d3381_164_peak_154405	3.1964	0.944554	0.759639	3.98027	3.63036	9.16667	0.513029	0.544027	0.943022	0.34567	0.560601	69164	60666	FALSE	NO	ARID1B
VD2_2014_d3401_212_peak_112461	2.84431	0.720529	0.781348	3.4987	3.60559	7.18165	0.278719	0.57886	0.481496	0.630164	0.79005	94955	89935	FALSE	NO	ARID1B
VD2_2015_d3398_204_peak_158279	1.66418	0.56748	0.411594	3.17245	2.86499	3.16933	1.03364	0.779048	1.3268	0.184574	NA	45086	34865	NA	NO	ARID1B
VD2_2014_d3371_132_peak_134794	2.09126	0.509975	0.720434	3.03211	3.48235	4.26119	-0.617421	0.669397	-0.922354	0.356344	NA	65162	56278	NA	NO	ARID1B
VD2_2016_d3401_216_peak_163069b	4.55219	1.30344	1.35403	4.85658	4.99149	23.4609	-0.0821939	0.310907	-0.264368	0.791496	0.891274	118363	116846	FALSE	NO	ARID1B
VD2_2015_d3040_9_peak_127481b	4.25028	1.30679	0.689058	4.93124	3.42096	19.031	1.76285	0.625511	2.81825	0.00482856	0.0405329	8933	4568	TRUE	high	ARID1B
VD2_2014_d3092_220_peak_181817	0.827668	0.318534	0.351749	2.63492	2.75416	1.77481	0.466953	0.916603	0.509439	0.610444	NA	91204	85608	FALSE	NO	ARID1B
VD2_2016_d3381_164_peak_154412	3.94091	1.04537	1.00319	4.28414	4.10822	15.3579	0.467144	0.554604	0.842301	0.399619	0.610884	73908	65922	FALSE	NO	ARID1B
VD2_2015_d3061_17_peak_539048	0.900762	0.174467	0.468751	2.30492	2.97507	1.86705	-0.78633	1.06791	-0.736328	0.461531	NA	76074	68367	NA	NO	ARID1B
VD2_2014_d3326_72_peak_403672	0.395992	0.265503	0.251083	2.54135	2.53296	1.31585	0.83723	1.12131	0.746656	0.455271	NA	75455	67678	NA	NO	ARID1B
VD2_2015_d3089_29_peak_164548	0.379796	0.199129	0.300614	2.41553	2.66542	1.30116	0.156692	1.18767	0.131933	0.895037	NA	118447	116944	FALSE	NO	ARID1B
VD2_2014_d3371_132_peak_134804a	4.15479	1.07892	1.28737	4.30716	4.81692	17.8121	-0.524146	0.421987	-1.24209	0.214203	0.422209	67982	59376	FALSE	NO	ARID1B
VD2_2013_d3401_208_peak_137267b	5.19959	1.40347	1.3306	5.2581	4.94017	36.7478	0.661285	0.480725	1.3756	0.168945	0.365373	54913	45215	FALSE	NO	ARID1B
VD2_2013_d3401_208_peak_137268	2.85178	0.752417	0.463648	3.59132	2.93764	7.21889	1.32471	0.900598	1.47092	0.141313	0.327107	39290	29040	FALSE	NO	ARID1B
VD2_2015_d3040_9_peak_127487b	3.10172	0.964591	0.52047	4.07333	3.07587	8.58442	1.39826	0.65328	2.14037	0.0323245	0.131069	19771	11921	FALSE	NO	ARID1B
VD2_2014_d3371_132_peak_134807a	2.94483	0.786018	0.89549	3.62322	3.85335	7.69984	-0.0843298	0.484632	-0.174008	0.861859	0.931373	118105	116540	FALSE	NO	ARID1B
VD2_2014_d3371_132_peak_134807c	6.60778	1.87506	1.98601	6.52231	6.87002	97.5304	-0.314597	0.242828	-1.29556	0.195128	0.398845	90825	85167	FALSE	NO	ARID1B
VD2_2016_d3371_136_peak_137308	2.54323	0.764675	0.642015	3.58354	3.32879	5.82893	0.847808	0.587425	1.44326	0.148946	NA	40337	30107	NA	NO	ARID1B
VD2_2016_d3280_168_peak_160723	3.20001	0.884019	0.906672	3.84422	3.92135	9.18963	0.159235	0.496343	0.320816	0.74835	0.865895	109140	106219	FALSE	NO	ARID1B
VD2_2013_d3401_208_peak_137278	3.20322	0.837547	0.924701	3.77269	3.93994	9.21009	-0.0237546	0.50802	-0.0467593	0.962705	0.982101	125560	125093	FALSE	NO	ARID1B
VD2_2016_d3370_124_peak_137969	0.72336	0.334108	0.186556	2.67826	2.41425	1.65102	0.912321	1.13403	0.804495	0.421111	NA	71957	63763	NA	NO	ARID1B
VD2_2015_d3092_248_peak_165938	4.74685	1.14937	1.44502	4.49752	5.25995	26.8499	-0.824055	0.376759	-2.18722	0.0287266	0.122134	41939	31663	FALSE	NO	ARID1B
VD2_2013_d3401_208_peak_137282	4.32446	1.10991	1.26903	4.41751	4.77393	20.0352	-0.489933	0.445289	-1.10026	0.271219	0.486566	71590	63339	FALSE	NO	ARID1B
VD2_2014_d3371_132_peak_134818	1.99006	0.306723	0.685194	2.61452	3.42362	3.97254	-1.09822	0.84557	-1.2988	0.194014	NA	46326	36129	NA	NO	ARID1B
VD2_2015_d3092_248_peak_165943	3.104	0.603991	0.956069	3.2473	4.00064	8.59799	-0.530534	0.62107	-0.854226	0.39298	0.605152	68963	60440	FALSE	NO	ARID1B
VD2_2014_d3371_132_peak_134821	1.72103	0.37582	0.593225	2.74378	3.26201	3.29671	-0.194201	0.913613	-0.212563	0.831667	NA	112420	109984	FALSE	NO	ARID1B
VD2_2016_d3401_216_peak_163093	2.21255	0.457071	0.740904	2.91711	3.53116	4.63494	-0.515827	0.611559	-0.843463	0.398969	NA	69621	61198	FALSE	NO	ARID1B
VD2_2016_d3369_112_peak_152673	2.62042	0.649176	0.815678	3.32648	3.70673	6.1493	-0.41357	0.54679	-0.75636	0.449433	0.653911	79722	72505	FALSE	NO	ARID1B
VD2_2016_d3371_136_peak_137322	2.24446	0.539457	0.754087	3.11028	3.57555	4.73861	-0.44409	0.643514	-0.690102	0.49013	NA	79015	71697	FALSE	NO	ARID1B
VD2_2015_d3040_9_peak_127495	1.43697	0.388504	0.356977	2.79393	2.72379	2.70751	1.04756	1.14302	0.916488	0.359411	NA	65470	56601	NA	NO	ARID1B
VD2_2016_d3371_136_peak_137324	1.43869	0.239497	0.641122	2.4558	3.33794	2.71075	-1.13572	0.798147	-1.42295	0.15475	NA	41165	30891	NA	NO	ARID1B
VD2_2014_d3381_160_peak_114771	1.54956	0.432555	0.343502	2.87721	2.74054	2.92727	0.877398	0.828137	1.05948	0.28938	NA	57755	48307	NA	NO	ARID1B
VD2_2015_d3092_248_peak_165959a	5.65945	1.58342	1.70598	5.64542	6.00719	50.5435	-0.452224	0.258043	-1.75252	0.0796853	0.230008	75497	67726	FALSE	NO	ARID1B
VD2_2016_d3280_168_peak_160743	2.10168	0.478789	0.714666	2.96281	3.4972	4.2921	-0.239974	0.718734	-0.333884	0.738467	NA	103501	99752	FALSE	NO	ARID1B
VD2_2014_d3401_212_peak_112498	1.98617	0.467721	0.488437	2.95859	3.01058	3.96185	0.172339	0.8265	0.208517	0.834826	NA	112716	110310	FALSE	NO	ARID1B
VD2_2014_d3371_132_peak_134835	1.83556	0.55328	0.488254	3.12074	3.00001	3.56909	0.639358	0.713534	0.896044	0.370229	NA	66614	57851	NA	NO	ARID1B
VD2_2013_d3375_144_peak_299464	1.4111	0.463617	0.363343	2.93777	2.78536	2.6594	1.10048	0.909037	1.2106	0.226048	NA	50279	40237	NA	NO	ARID1B
VD2_2016_d3371_136_peak_137332	4.2089	0.952225	1.34889	4.01058	4.98779	18.4929	-0.950243	0.387347	-2.45321	0.0141587	0.0783279	33713	23763	FALSE	NO	ARID1B
VD2_2013_d3203_224_peak_140535b	2.22497	0.557352	0.773831	3.1407	3.5994	4.67501	-0.688832	0.566833	-1.21523	0.224279	NA	52542	42633	NA	NO	ARID1B
VD2_2014_d3371_132_peak_134839	3.62153	1.02339	1.03148	4.17655	4.17582	12.3081	-0.090443	0.485305	-0.186363	0.85216	0.926212	117365	115696	FALSE	NO	ARID1B
VD2_2014_d3371_132_peak_134841	1.45709	0.399134	0.498852	2.78874	3.06631	2.74554	0.297881	0.776362	0.383688	0.70121	NA	99939	95678	FALSE	NO	ARID1B
VD2_2016_d3369_112_peak_152696	2.92189	0.73205	0.818834	3.52224	3.73176	7.57836	-0.274156	0.63724	-0.430224	0.667033	0.814292	96728	91964	FALSE	NO	ARID1B
VD2_2014_d3375_148_peak_148844	1.41758	0.48877	0.357285	2.98852	2.76711	2.67137	1.50809	0.962015	1.56763	0.116966	NA	35632	25490	NA	NO	ARID1B
VD2_2016_d3369_112_peak_152698	2.62018	0.634015	0.765315	3.31057	3.57925	6.14827	-0.184953	0.653964	-0.282819	0.777316	0.882874	107299	104100	FALSE	NO	ARID1B
VD2_2016_d3401_216_peak_163123	3.54228	0.876971	0.996127	3.86265	4.09301	11.6501	-0.158409	0.550901	-0.287545	0.773695	0.880767	109251	106354	FALSE	NO	ARID1B
VD2_2014_d3371_132_peak_134854b	3.58575	0.83226	1.11692	3.75748	4.3808	12.0066	-0.638837	0.549167	-1.16329	0.244714	0.457443	56940	47423	FALSE	NO	ARID1B
VD2_2016_d3369_112_peak_152702b	2.1474	0.48946	0.770109	2.98926	3.58477	4.43028	-0.610679	0.645445	-0.946137	0.344079	NA	63808	54781	NA	NO	ARID1B
VD2_2014_d3401_212_peak_112520	2.87358	0.681849	0.81503	3.41309	3.70119	7.32879	-0.093747	0.561292	-0.16702	0.867354	0.93442	116991	115271	FALSE	NO	ARID1B
VD2_2016_d3401_216_peak_163133	3.74932	0.928301	1.1376	3.96115	4.43628	13.448	-0.351472	0.495485	-0.70935	0.478107	0.677422	86711	80421	FALSE	NO	ARID1B
VD2_2014_d3371_132_peak_134858	3.34534	0.790102	1.05262	3.63517	4.23541	10.1636	-0.496194	0.449462	-1.10397	0.269604	0.484781	70970	62643	FALSE	NO	ARID1B
VD2_2014_d3371_132_peak_134860	4.09398	1.00589	1.22481	4.15264	4.67399	17.0769	-0.468344	0.52832	-0.886478	0.37536	0.588845	73786	65778	FALSE	NO	ARID1B
VD2_2016_d3369_112_peak_152709	4.65528	1.06389	1.50288	4.26781	5.41807	25.1988	-1.41795	0.450009	-3.15094	0.00162746	0.0213338	14554	8190	TRUE	low	ARID1B
VD2_2015_d3092_248_peak_166000a	3.26314	0.801554	1.00617	3.66551	4.12266	9.60067	-0.323908	0.456138	-0.710109	0.477636	0.67723	89746	83923	FALSE	NO	ARID1B
VD2_2015_d3092_248_peak_166001	1.55759	0.425789	0.483256	2.8442	2.99365	2.94361	0.358401	0.794027	0.451371	0.651722	NA	95177	90186	FALSE	NO	ARID1B
VD2_2016_d3375_152_peak_151019	0.722479	0.294137	0.28406	2.59198	2.59965	1.65002	1.03596	1.08933	0.951005	0.341602	NA	63538	54497	NA	NO	ARID1B
VD2_2015_d3092_248_peak_166004	2.56869	0.617037	0.737052	3.27414	3.5707	5.93269	0.0543657	0.598545	0.0908297	0.927628	0.965579	121676	120613	FALSE	NO	ARID1B
VD2_2014_d3401_212_peak_112531	2.34068	0.605031	0.736569	3.24711	3.53097	5.06541	-0.434734	0.598136	-0.726815	0.467339	NA	77411	69862	FALSE	NO	ARID1B
VD2_2014_d3371_132_peak_134874b	1.79954	0.504117	0.533313	3.0181	3.09526	3.48109	0.258917	0.750925	0.344797	0.730247	NA	102736	98869	FALSE	NO	ARID1B
VD2_2014_d3401_212_peak_112535	2.21945	0.592239	0.548411	3.22019	3.1603	4.65715	0.142984	0.685589	0.208556	0.834795	NA	112711	110303	FALSE	NO	ARID1B
VD2_2014_d3375_148_peak_148880a	3.5658	1.01834	1.00258	4.15726	4.11287	11.8416	0.202369	0.447081	0.452645	0.650804	0.804355	103929	100213	FALSE	NO	ARID1B
VD2_2013_d3278_52_peak_206234c	5.53658	1.70097	0.912961	6.02338	3.93124	46.417	2.42216	0.525906	4.60568	4.11117e-06	0.00126158	2007	695	TRUE	high	ARID1B
VD2_2016_d3381_164_peak_154488b	4.95392	1.49783	1.15607	5.42628	4.47749	30.9941	1.20272	0.445463	2.69993	0.00693549	0.0504917	21441	13155	FALSE	NO	ARID1B
VD2_2016_d3371_136_peak_137368	1.43404	0.315729	0.613159	2.62985	3.27522	2.70203	-0.912985	0.762622	-1.19717	0.231242	NA	50912	40916	NA	NO	ARID1B
VD2_2014_d3371_132_peak_134884a	3.31215	0.803205	1.0111	3.69253	4.11964	9.93244	-0.354911	0.550142	-0.645126	0.518845	0.709803	86348	80004	FALSE	NO	ARID1B
VD2_2016_d3401_216_peak_163161	3.15028	0.791616	0.922654	3.6681	3.91411	8.87831	-0.116185	0.529662	-0.219356	0.826372	0.911649	114289	112115	FALSE	NO	ARID1B
VD2_2016_d3401_216_peak_163166b	7.64236	2.10997	2.33659	7.26437	7.99025	199.793	-0.728703	0.270814	-2.69079	0.00712831	0.051313	49225	39110	FALSE	NO	TMEM242
VD2_2015_d3092_248_peak_166030	2.58697	0.557048	0.738012	3.15849	3.5147	6.00837	-0.600073	0.690901	-0.868537	0.385101	0.597686	68178	59579	FALSE	NO	TMEM242
VD2_2014_d3371_132_peak_134892	1.37614	0.425905	0.396234	2.86659	2.8898	2.59572	0.89552	0.83039	1.07843	0.28084	NA	56804	47274	NA	NO	TMEM242
VD2_2016_d3280_168_peak_160803	2.80974	0.648171	0.824494	3.34885	3.70926	7.01159	0.125732	0.626795	0.200595	0.841015	0.919566	113380	111073	FALSE	NO	TMEM242
VD2_2016_d3369_112_peak_152738a	4.65972	1.08686	1.48576	4.33561	5.37401	25.2765	-1.2453	0.500272	-2.48925	0.0128012	0.0735402	19799	11945	FALSE	NO	TMEM242
VD2_2016_d3384_192_peak_377579	1.90527	0.487402	0.643515	2.98569	3.33931	3.74578	-0.127237	0.673033	-0.18905	0.850054	NA	114167	111992	FALSE	NO	TMEM242
VD2_2016_d3371_136_peak_137383	6.1955	1.69351	1.8769	5.98612	6.52965	73.2876	-0.45991	0.310847	-1.47954	0.138997	0.323894	74669	66790	FALSE	NO	TMEM242
VD2_2015_d3092_248_peak_166039	3.31346	0.705037	1.09427	3.4574	4.33225	9.94145	-1.172	0.52535	-2.2309	0.025688	0.113796	22689	14157	FALSE	NO	TMEM242
VD2_2013_d3203_224_peak_140579a	5.43427	1.48403	1.58972	5.36942	5.67956	43.2393	-0.214997	0.396334	-0.542463	0.5875	0.760401	102410	98465	FALSE	NO	TMEM242
VD2_2013_d3203_224_peak_140580	1.70803	0.455622	0.40876	2.92925	2.89735	3.26714	0.976058	0.77798	1.25461	0.209622	NA	48263	38112	NA	NO	TMEM242
VD2_2015_d3092_248_peak_166043	3.01249	0.660439	0.865501	3.35694	3.81186	8.06958	-0.385197	0.704907	-0.546451	0.584756	0.758366	88568	82545	FALSE	NO	TMEM242
VD2_2013_d3401_208_peak_137364b	7.3058	2.05803	2.1325	7.12865	7.33352	158.221	-0.080383	0.341306	-0.235516	0.813808	0.904411	118562	117068	FALSE	NO	TMEM242
VD2_2013_d3203_224_peak_140588	4.58908	1.15363	1.35371	4.5512	4.99165	24.0685	-0.0910013	0.390352	-0.233126	0.815663	0.905319	117306	115629	FALSE	NO	TMEM242
VD2_2013_d3203_224_peak_140589	3.12429	0.762543	0.874988	3.59864	3.81396	8.71976	0.236707	0.564196	0.419547	0.674816	0.819455	99840	95563	FALSE	NO	TMEM242
VD2_2014_d3401_212_peak_112563	2.34323	0.708851	0.419827	3.46305	2.87686	5.07439	1.82196	0.718806	2.5347	0.0112543	NA	12718	6950	NA	NO	TMEM242
VD2_2014_d3401_212_peak_112564	3.03875	0.694251	0.812621	3.44107	3.6952	8.21781	0.0104621	0.64531	0.0162126	0.987065	0.993836	127254	127062	FALSE	NO	TMEM242
VD2_2013_d3401_208_peak_137374	1.98553	0.423934	0.704983	2.8466	3.45135	3.96007	-0.504065	0.713867	-0.706106	0.480122	NA	77997	70516	FALSE	NO	TMEM242
VD2_2016_d3369_112_peak_152762	4.14735	1.18199	1.1469	4.56762	4.46111	17.7205	0.0815891	0.504659	0.161672	0.871564	0.936734	118423	116914	FALSE	NO	TMEM242
VD2_2016_d3369_112_peak_152764b	2.73465	0.938608	0.436844	3.96294	2.89349	6.65599	1.43075	0.700117	2.04359	0.0409945	0.15193	21913	13524	FALSE	NO	TMEM242
VD2_2016_d3369_112_peak_152765b	3.48624	0.827211	1.10971	3.71915	4.36213	11.2063	-0.620588	0.443855	-1.39818	0.16206	0.356031	58617	49230	FALSE	NO	TMEM242
VD2_2013_d3401_208_peak_137378	2.13856	0.542445	0.624901	3.10121	3.27585	4.40323	0.00212424	0.658508	0.00322584	0.997426	NA	128262	128221	FALSE	NO	TMEM242
VD2_2016_d3401_216_peak_163198	3.77114	0.971526	1.10369	4.06863	4.3484	13.653	-0.106841	0.399589	-0.267376	0.789179	0.890099	115429	113420	FALSE	NO	TMEM242
VD2_2016_d3203_232_peak_119196	3.55541	0.947325	0.885875	4.01462	3.85771	11.7567	0.442644	0.48343	0.915633	0.359859	0.574225	76518	68858	FALSE	NO	TMEM242
VD2_2013_d3401_208_peak_137382	4.77213	1.46158	1.26836	5.29491	4.76504	27.3247	0.544379	0.34282	1.58794	0.112299	0.284523	65952	57124	FALSE	NO	TMEM242
VD2_2013_d3401_208_peak_137383b	4.90306	1.50438	0.755673	5.46124	3.58127	29.9204	2.15886	0.643078	3.35707	0.000787743	0.0145018	3975	1672	TRUE	high	TMEM242
VD2_2014_d3375_148_peak_148930	2.92841	0.891945	0.362275	3.90117	2.73777	7.6127	1.99429	0.733332	2.7195	0.00653812	0.0487734	10113	5281	TRUE	high	TMEM242
VD2_2014_d3371_132_peak_134926b	4.3814	1.17235	1.14764	4.58574	4.48292	20.8416	0.375103	0.433797	0.864699	0.387204	0.599662	84027	77386	FALSE	NO	TMEM242
VD2_2016_d3371_136_peak_137405	2.07693	0.3074	0.700161	2.62525	3.49132	4.21909	-1.44319	0.701882	-2.05618	0.0397654	NA	21615	13286	NA	NO	TMEM242
VD2_2014_d3401_212_peak_112578a	4.77286	1.4633	1.14834	5.32343	4.46692	27.3384	1.06797	0.387102	2.75888	0.00579997	0.0453573	27435	18130	TRUE	high	TMEM242
VD2_2014_d3375_148_peak_148933d	3.37444	0.988361	0.781426	4.10846	3.62277	10.3707	1.06882	0.527679	2.02551	0.0428153	0.156177	27399	18110	FALSE	NO	TMEM242
VD2_2016_d3401_216_peak_163216	2.10314	0.566173	0.571955	3.15945	3.19962	4.29644	0.4222	0.772403	0.546606	0.584649	NA	88558	82532	FALSE	NO	ZDHHC14
VD2_2014_d3401_212_peak_112582b	5.87793	1.74287	1.5923	6.12505	5.69105	58.8076	0.429685	0.409859	1.04837	0.294466	0.510631	77948	70458	FALSE	NO	ZDHHC14
VD2_2015_d3040_9_peak_127584	2.419	0.587209	0.322881	3.26433	2.6666	5.34802	1.03377	0.977127	1.05797	0.290069	NA	57838	48387	NA	NO	ZDHHC14
VD2_2013_d3278_52_peak_206281b	4.96949	1.5065	0.71443	5.47669	3.4737	31.3303	2.32821	0.625385	3.72284	0.000196997	0.00706399	2452	892	TRUE	high	ZDHHC14
VD2_2014_d3401_212_peak_112587a	4.64005	1.41948	0.943326	5.21909	3.98925	24.9341	1.54302	0.56414	2.73517	0.00623482	0.0473871	11574	6235	TRUE	high	ZDHHC14
VD2_2016_d3371_136_peak_137410	3.43764	0.781055	1.04708	3.61737	4.24605	10.8351	-0.731102	0.488863	-1.49552	0.13478	0.317959	49039	38924	FALSE	NO	ZDHHC14
VD2_2015_d3089_29_peak_164611	1.11516	0.438056	0.107487	2.91679	2.26968	2.16619	2.81185	1.10099	2.55393	0.0106516	NA	12437	6775	NA	NO	ZDHHC14
VD2_2013_d3203_224_peak_140625b	1.23817	0.326547	0.438611	2.6506	2.92193	2.35899	0.0493302	0.949763	0.0519394	0.958577	NA	124519	123905	FALSE	NO	ZDHHC14
VD2_2013_d3401_208_peak_137399b	4.52428	1.24785	1.30171	4.72685	4.87425	23.0114	-0.0498644	0.422073	-0.118142	0.905955	0.955034	122207	121227	FALSE	NO	ZDHHC14
VD2_2016_d3401_216_peak_163225	2.08509	0.613283	0.320832	3.26242	2.63283	4.243	1.95577	1.00631	1.9435	0.0519556	NA	24341	15465	NA	NO	ZDHHC14
VD2_2016_d3401_216_peak_163226b	2.44832	0.738995	0.613304	3.52456	3.28183	5.45781	0.737829	0.604034	1.2215	0.221896	NA	49772	39687	NA	NO	ZDHHC14
VD2_2013_d3203_224_peak_140633	1.68113	0.393141	0.511354	2.79992	3.08771	3.20679	-0.0627352	0.786975	-0.0797169	0.936462	NA	122393	121446	FALSE	NO	ZDHHC14
VD2_2013_d3203_224_peak_140635	3.23873	0.941116	0.93428	3.97426	3.94389	9.43965	-0.135949	0.452531	-0.300419	0.763858	0.875426	111900	109401	FALSE	NO	ZDHHC14
VD2_2014_d3371_132_peak_134951b	3.85927	0.956092	1.16269	4.03581	4.49545	14.513	-0.195176	0.418941	-0.46588	0.641301	0.797766	104813	101215	FALSE	NO	ZDHHC14
VD2_2014_d3371_132_peak_134951c	6.51414	1.69656	1.97004	6.01813	6.82517	91.4009	-0.654317	0.338544	-1.93274	0.0532685	0.17907	55550	45929	FALSE	NO	ZDHHC14
VD2_2014_d3401_212_peak_112599	2.01057	0.450218	0.670131	2.91157	3.41588	4.02942	-0.349796	0.766195	-0.456537	0.648004	NA	94831	89790	FALSE	NO	ZDHHC14
VD2_2014_d3371_132_peak_134952	2.73916	0.590384	0.896321	3.19876	3.87252	6.67681	-0.645339	0.547631	-1.17842	0.238629	0.450247	56338	46777	FALSE	NO	ZDHHC14
VD2_2013_d3401_208_peak_137410a	5.17756	1.27904	1.5463	4.89251	5.53893	36.1911	-0.317732	0.347887	-0.91332	0.361074	0.575386	90492	84764	FALSE	NO	SNX9
VD2_2013_d3345_236_peak_291962	1.61818	0.449012	0.217694	2.95894	2.46891	3.06987	1.19718	1.04298	1.14784	0.251036	NA	53350	43540	NA	NO	SNX9
VD2_2015_d3092_248_peak_166097	2.91296	0.644576	0.942742	3.31504	3.9679	7.53164	-0.342954	0.545256	-0.628977	0.529364	0.717494	87671	81504	FALSE	NO	SNX9
VD2_2014_d3401_212_peak_112605	3.16971	0.67155	1.0056	3.37788	4.12374	8.99867	-0.53554	0.568906	-0.941352	0.346525	0.561451	66854	58130	FALSE	NO	SNX9
VD2_2016_d3345_244_peak_153984	2.39981	0.705495	0.555012	3.46174	3.14414	5.27733	0.671723	0.599439	1.12059	0.262464	NA	54661	44951	NA	NO	SNX9
VD2_2014_d3371_132_peak_134965	3.79107	1.08437	0.92641	4.35536	3.94093	13.8429	0.571288	0.55165	1.0356	0.300389	0.51658	63333	54274	FALSE	NO	SNX9
VD2_2014_d3371_132_peak_134967	2.93043	0.672356	0.91579	3.38138	3.90376	7.62336	-0.180538	0.515014	-0.350549	0.725927	0.852511	106524	103198	FALSE	NO	SNX9
VD2_2016_d3371_136_peak_137428b	6.92906	1.96677	2.01161	6.81818	6.95547	121.858	-0.106776	0.305018	-0.350065	0.72629	0.852726	115438	113434	FALSE	NO	SNX9
VD2_2016_d3371_136_peak_137429a	3.91816	1.20121	1.02474	4.59141	4.16542	15.1176	0.632773	0.390562	1.62016	0.105198	0.273653	57516	48040	FALSE	NO	SNX9
VD2_2014_d3401_212_peak_112612b	7.216	2.05619	2.11187	7.09861	7.27048	148.674	-0.114064	0.286192	-0.398558	0.690219	0.830018	114560	112432	FALSE	NO	SNX9
VD2_2016_d3401_216_peak_163252d	3.8894	0.972659	1.15599	4.07396	4.48451	14.8193	-0.161676	0.378378	-0.427286	0.669171	0.815702	108850	105870	FALSE	NO	SNX9
VD2_2014_d3371_132_peak_134974	2.14493	0.523986	0.590764	3.07648	3.21188	4.42271	0.127011	0.907489	0.139959	0.888693	NA	117870	116274	FALSE	NO	SNX9
VD2_2016_d3375_152_peak_151119	1.46574	0.382047	0.330114	2.78322	2.68139	2.76204	0.949219	1.01731	0.933064	0.350787	NA	64574	55647	NA	NO	SNX9
VD2_2014_d3371_132_peak_134978	1.64575	0.415619	0.442971	2.84496	2.91786	3.1291	0.0451603	0.870794	0.0518611	0.958639	NA	124526	123913	FALSE	NO	SNX9
VD2_2014_d3371_132_peak_134979a	3.90651	1.07507	1.10824	4.27405	4.39919	14.996	-0.20374	0.451342	-0.45141	0.651694	0.804942	103758	100036	FALSE	NO	SNX9
VD2_2014_d3371_132_peak_134983	5.19501	1.41199	1.55388	5.18002	5.55938	36.6313	-0.248433	0.346902	-0.716147	0.473901	0.674077	98456	93954	FALSE	NO	SNX9
VD2_2013_d3278_52_peak_206331	2.35664	0.756564	0.518298	3.55981	3.09997	5.12177	1.24489	0.637855	1.95169	0.0509752	NA	24140	15302	NA	NO	SNX9
VD2_2014_d3371_132_peak_134986	2.10104	0.494588	0.703221	2.99906	3.46662	4.29018	-0.282279	0.668103	-0.422509	0.672654	NA	97244	92566	FALSE	NO	SNX9
VD2_2014_d3381_160_peak_114892	1.99359	0.60456	0.464964	3.22487	3.0106	3.98228	0.812644	0.886545	0.916642	0.35933	NA	65461	56593	NA	NO	SNX9
VD2_2016_d3401_216_peak_163268	2.93255	0.512314	0.993065	3.03065	4.09103	7.63459	-1.02098	0.664072	-1.53745	0.124183	0.30268	36760	26603	FALSE	NO	SNX9
VD2_2013_d3401_208_peak_137433	1.5334	0.357144	0.540573	2.71506	3.15164	2.89468	-0.182576	0.779217	-0.234307	0.814747	NA	110820	108156	FALSE	NO	SNX9
VD2_2014_d3371_132_peak_134991	2.80362	0.764916	0.725836	3.58285	3.53111	6.98189	0.252553	0.623167	0.405273	0.685277	0.826365	98454	93951	FALSE	NO	SYNJ2
VD2_2016_d3371_136_peak_137450	4.20861	1.00009	1.27366	4.15301	4.79251	18.4892	-0.560328	0.551137	-1.01668	0.309308	0.52572	64395	55428	FALSE	NO	SYNJ2
VD2_2016_d3381_164_peak_154603	1.36089	0.256615	0.613358	2.49015	3.2753	2.56843	-1.50127	0.922144	-1.62802	0.103521	NA	33513	23584	NA	NO	SYNJ2
VD2_2014_d3371_132_peak_134995	2.23901	0.740472	0.500636	3.52206	3.06466	4.72074	1.24016	0.586058	2.11611	0.0343353	NA	20244	12278	NA	NO	SYNJ2
VD2_2016_d3381_164_peak_154606	3.32046	0.996325	0.829607	4.11323	3.72259	9.98981	0.506897	0.530224	0.956006	0.339069	0.554779	69797	61395	FALSE	NO	SYNJ2
VD2_2014_d3371_132_peak_135000a	3.05548	0.792261	0.831127	3.66561	3.76797	8.31364	-0.170646	0.516143	-0.330618	0.740933	0.861775	107767	104633	FALSE	NO	SYNJ2
VD2_2014_d3371_132_peak_135000c	5.51255	1.39903	1.70742	5.14599	6.01681	45.6503	-0.861142	0.407168	-2.11495	0.034434	0.136648	39427	29190	FALSE	NO	SYNJ2
VD2_2014_d3371_132_peak_135002	4.04004	1.04453	1.13832	4.25344	4.45223	16.4503	-0.0750842	0.446101	-0.168312	0.866338	0.933951	119194	117787	FALSE	NO	SYNJ2
VD2_2016_d3371_136_peak_137461	2.70348	0.748364	0.684603	3.56668	3.42566	6.5137	0.672498	0.54677	1.22995	0.218717	0.427356	53964	44219	FALSE	NO	SYNJ2
VD2_2014_d3371_132_peak_135008	3.47596	0.77596	0.965759	3.65941	4.02711	11.1267	-0.545866	0.548529	-0.995145	0.319666	0.53615	65830	56994	FALSE	NO	SYNJ2
VD2_2014_d3371_132_peak_135010	2.1191	0.68232	0.476573	3.39686	2.99519	4.34422	1.01657	0.66402	1.53093	0.125787	NA	36992	26820	NA	NO	SYNJ2
VD2_2016_d3371_136_peak_137469	2.64252	0.735437	0.65983	3.53551	3.38691	6.24421	0.454835	0.569868	0.798141	0.424789	0.632873	75246	67446	FALSE	NO	SYNJ2
VD2_2014_d3375_148_peak_148997	2.93041	1.02666	0.556648	4.16041	3.16593	7.6233	1.85006	0.523255	3.53568	0.000406728	0.0100507	6434	3077	TRUE	high	SYNJ2
VD2_2015_d3040_9_peak_127646c	4.07297	1.31482	0.693263	4.91465	3.41914	16.8301	1.878	0.509034	3.68935	0.000224832	0.0075042	6052	2836	TRUE	high	SYNJ2
VD2_2014_d3371_132_peak_135017a	2.87887	0.852957	0.649157	3.79041	3.35434	7.35575	1.07738	0.57784	1.8645	0.0622516	0.197339	26965	17706	FALSE	NO	SYNJ2
VD2_2016_d3381_164_peak_154625c	1.91261	0.456491	0.560314	2.90855	3.15199	3.7649	-0.167363	0.81704	-0.20484	0.837697	NA	113021	110651	FALSE	NO	SYNJ2
VD2_2015_d3092_248_peak_166157	3.44351	0.730289	1.0828	3.52825	4.29468	10.8793	-0.459061	0.51795	-0.886303	0.375454	0.588896	74777	66914	FALSE	NO	SYNJ2
VD2_2014_d3401_212_peak_112656	2.49767	0.691837	0.589743	3.44683	3.20149	5.64774	0.231846	0.732237	0.316628	0.751526	NA	104775	101172	FALSE	NO	SYNJ2
VD2_2016_d3381_164_peak_154630	2.01861	0.571386	0.519799	3.19392	3.07092	4.05194	0.173123	0.721841	0.239835	0.810458	NA	110467	107743	FALSE	NO	SYNJ2
VD2_2016_d3371_136_peak_137475	2.93952	0.782821	0.868866	3.62004	3.80345	7.67156	-0.0035521	0.520449	-0.00682507	0.994554	0.997286	128064	127997	FALSE	NO	SYNJ2
VD2_2015_d3092_248_peak_166163	1.93343	0.304084	0.720783	2.60619	3.51944	3.81962	-1.24083	0.714845	-1.7358	0.0825995	NA	30163	20487	NA	NO	SYNJ2
VD2_2016_d3369_112_peak_152871	3.6291	0.730632	1.18588	3.52286	4.5634	12.3728	-1.28225	0.521062	-2.46084	0.0138613	0.0772015	18555	11014	FALSE	NO	SYNJ2
VD2_2016_d3381_164_peak_154638b	6.5983	1.91346	1.91637	6.64675	6.65197	96.8916	0.00675978	0.285201	0.0237018	0.98109	0.991144	127658	127524	FALSE	NO	SYNJ2
VD2_2016_d3401_216_peak_163304c	6.24792	1.76372	1.83007	6.18881	6.39194	75.9998	-0.213426	0.343521	-0.621289	0.53441	0.721255	102588	98682	FALSE	NO	SYNJ2
VD2_2013_d3203_224_peak_140678	2.89338	0.946112	0.698203	3.97668	3.44526	7.43007	0.824246	0.493186	1.67127	0.094669	0.256714	41921	31646	FALSE	NO	SYNJ2
VD2_2016_d3381_164_peak_154640c	5.72859	1.44418	1.63053	5.38663	5.79026	53.0246	-0.0666674	0.502655	-0.132631	0.894486	0.949133	120223	118959	FALSE	NO	SYNJ2
VD2_2015_d3092_248_peak_166168	1.67687	0.570824	0.454122	3.16442	2.94669	3.19733	0.735855	0.735329	1.00072	0.316965	NA	60825	51551	NA	NO	SYNJ2
VD2_2015_d3092_248_peak_166169b	3.82093	1.05916	1.13634	4.24031	4.44009	14.1323	-0.405057	0.389535	-1.03985	0.298411	0.51469	80621	73537	FALSE	NO	SYNJ2
VD2_2014_d3401_212_peak_112666	2.11587	0.598194	0.500409	3.22911	3.02556	4.33452	0.403988	0.71843	0.56232	0.573898	NA	87476	81288	FALSE	NO	SYNJ2
VD2_2015_d3092_248_peak_166171c	3.95213	1.01861	1.11082	4.19651	4.37584	15.4778	0.0168523	0.397059	0.0424427	0.966146	0.983694	126422	126078	FALSE	NO	SYNJ2
VD2_2015_d3092_248_peak_166172	3.80557	0.803512	1.22836	3.70864	4.67528	13.9827	-1.75217	0.513605	-3.41152	0.000646022	0.0129483	7794	3896	TRUE	low	SYNJ2
VD2_2016_d3375_152_peak_151165	2.58332	0.699055	0.713847	3.43148	3.47025	5.99317	0.0246859	0.563105	0.0438389	0.965033	0.983326	125422	124928	FALSE	NO	SYNJ2
VD2_2014_d3375_148_peak_149025	0.620416	0.169289	0.321253	2.32655	2.63492	1.53732	0.919523	1.44635	0.635754	0.524937	NA	82604	75742	NA	NO	SERAC1
VD2_2016_d3381_164_peak_154657b	3.71608	1.15173	0.694307	4.50302	3.43882	13.1417	1.32423	0.674067	1.96453	0.0494685	0.170683	23831	15039	FALSE	NO	SERAC1
VD2_2016_d3381_164_peak_154658b	5.23174	1.56486	1.27873	5.60865	4.83198	37.5759	0.80917	0.458737	1.76391	0.0777472	0.226503	43053	32810	FALSE	NO	GTF2H5
VD2_2015_d3092_248_peak_166184b	2.62712	0.711051	0.717416	3.48225	3.48678	6.17792	0.204254	0.58499	0.349158	0.72697	0.853106	103689	99956	FALSE	NO	TULP4
VD2_2014_d3345_240_peak_106941	2.24494	0.667301	0.596577	3.38555	3.23937	4.74018	0.663666	0.597926	1.10995	0.267022	NA	55202	45542	NA	NO	TULP4
VD2_2013_d3401_208_peak_137485	4.361	1.11775	1.31122	4.43213	4.87806	20.549	-0.468136	0.476068	-0.983339	0.325441	0.541917	73809	65806	FALSE	NO	TULP4
VD2_2016_d3369_112_peak_152889	2.98741	0.854938	0.745781	3.79725	3.54229	7.93048	0.641042	0.516452	1.24124	0.214516	0.422638	56727	47196	FALSE	NO	TULP4
VD2_2014_d3401_212_peak_112681a	3.49151	1.1381	0.77337	4.42485	3.59225	11.2473	0.927292	0.451036	2.05592	0.0397907	0.149182	35113	25039	FALSE	NO	TULP4
VD2_2014_d3371_132_peak_135055	2.06001	0.46096	0.646435	2.92343	3.35057	4.1699	-0.302987	0.814131	-0.372159	0.709774	NA	100815	96663	FALSE	NO	TULP4
VD2_2016_d3401_216_peak_163326	1.16222	0.287884	0.460408	2.55494	2.9895	2.23801	-0.1762	0.964917	-0.182607	0.855107	NA	114631	112516	FALSE	NO	TULP4
VD2_2014_d3371_132_peak_135056	3.34441	0.841443	1.01203	3.76182	4.12104	10.1571	-0.401148	0.486802	-0.824046	0.409913	0.619372	81060	74027	FALSE	NO	TULP4
VD2_2013_d3401_208_peak_137494	4.03074	1.14848	1.15627	4.46844	4.47494	16.3446	-0.015526	0.382604	-0.0405799	0.967631	0.984436	126574	126274	FALSE	NO	TULP4
VD2_2014_d3326_72_peak_404088	1.90597	0.478673	0.621817	2.96952	3.30773	3.7476	-0.236591	0.757502	-0.312331	0.754789	NA	105113	101572	FALSE	NO	TULP4
VD2_2013_d3278_52_peak_206413	0.802382	0.311274	0.289337	2.63057	2.64103	1.74398	0.392387	0.983483	0.398977	0.68991	NA	98880	94463	FALSE	NO	TULP4
VD2_2014_d3371_132_peak_135063	7.26272	2.05124	2.17244	7.07805	7.46248	153.566	-0.347904	0.305137	-1.14016	0.25422	0.467861	87070	80838	FALSE	NO	TULP4
VD2_2013_d3203_224_peak_140703	3.00869	0.811863	0.793437	3.69704	3.66708	8.04835	0.425844	0.553205	0.769775	0.441433	0.646898	78343	70925	FALSE	NO	TULP4
VD2_2016_d3401_216_peak_163339b	4.44253	1.234	1.28978	4.70275	4.82006	21.7437	-0.163957	0.373928	-0.438471	0.661045	0.810476	108563	105552	FALSE	NO	TULP4
VD2_2014_d3371_132_peak_135068a	5.58033	1.49581	1.7366	5.39255	6.09837	47.8462	-0.784543	0.274694	-2.85606	0.00428936	0.0377796	44875	34642	TRUE	low	TULP4
VD2_2014_d3401_212_peak_112695	0.590146	0.104358	0.480802	2.17754	2.98903	1.5054	-1.23834	1.16668	-1.06142	0.288499	NA	57668	48214	NA	NO	TULP4
VD2_2014_d3401_212_peak_112696a	4.37766	1.20898	1.31053	4.62232	4.87752	20.7877	-0.259178	0.334489	-0.774847	0.43843	0.644301	97245	92567	FALSE	NO	TULP4
VD2_2014_d3401_212_peak_112696b	6.00122	1.74423	1.7591	6.12184	6.16705	64.0541	-0.0422789	0.249399	-0.169523	0.865385	0.933348	123196	122357	FALSE	NO	TULP4
VD2_2014_d3401_212_peak_112698	2.62446	0.651686	0.499714	3.3834	3.04619	6.16652	0.789676	0.836006	0.944581	0.344873	0.560075	63905	54883	FALSE	NO	TULP4
VD2_2014_d3203_228_peak_116319	2.80575	0.694053	0.798723	3.43101	3.69006	6.99222	0.120821	0.538895	0.224201	0.822601	0.90961	113734	111493	FALSE	NO	TULP4
VD2_2013_d3203_224_peak_140719b	3.39101	0.797913	1.09647	3.65549	4.3232	10.4905	-0.658156	0.445592	-1.47704	0.139666	0.324813	55212	45556	FALSE	NO	TULP4
VD2_2016_d3345_244_peak_154093	1.71954	0.407813	0.563728	2.82513	3.1776	3.29331	-0.380689	0.748514	-0.508593	0.611038	NA	91264	85678	FALSE	NO	TMEM181
VD2_2014_d3369_108_peak_204625	2.23995	0.460967	0.359999	2.96062	2.80693	4.72379	0.156359	1.08324	0.144344	0.885229	NA	117520	115878	FALSE	NO	TMEM181
VD2_2016_d3369_112_peak_152920	3.84384	1.0492	1.14014	4.23486	4.44167	14.3586	-0.570753	0.450175	-1.26785	0.204852	0.410668	63384	54325	FALSE	NO	TMEM181
VD2_2013_d3326_68_peak_266612	0.64795	0.308409	0.314484	2.61599	2.68662	1.56694	0.46318	0.938639	0.493458	0.621689	NA	92270	86855	FALSE	NO	TMEM181
VD2_2014_d3371_132_peak_135080	2.884	0.712537	0.73853	3.50131	3.55056	7.38195	0.169773	0.685855	0.247534	0.804495	0.899142	109887	107094	FALSE	NO	TMEM181
VD2_2013_d3401_208_peak_137522	3.88527	1.1838	1.04812	4.54524	4.21585	14.7769	0.482065	0.396886	1.21462	0.224512	0.434265	72377	64235	FALSE	NO	TMEM181
VD2_2014_d3401_212_peak_112709	3.683	1.07016	1.07952	4.26804	4.27925	12.8438	0.0124421	0.388023	0.0320654	0.97442	0.987823	126964	126727	FALSE	NO	TMEM181
VD2_2013_d3340_80_peak_377867b	4.04707	1.12165	0.431034	4.50871	2.90046	16.5306	2.70668	0.610231	4.4355	9.18567e-06	0.00181014	1031	294	TRUE	high	TMEM181
VD2_2014_d3401_212_peak_112718a	3.55742	1.17444	0.481529	4.55401	2.99321	11.7731	2.43441	0.617262	3.94389	8.0172e-05	0.00456037	1948	674	TRUE	high	TMEM181
VD2_2015_d3040_9_peak_127711	2.09834	0.685505	0.547059	3.39957	3.15036	4.28216	1.07976	0.607207	1.77825	0.0753635	NA	28880	19352	NA	NO	TMEM181
VD2_2016_d3280_168_peak_160990	1.89131	0.622454	0.464726	3.27769	2.96248	3.70971	0.849409	0.662971	1.28122	0.200118	NA	47135	36996	NA	NO	TMEM181
VD2_2013_d3401_208_peak_137531b	4.50843	1.21543	1.28482	4.67622	4.8197	22.7601	-0.0503186	0.470758	-0.106888	0.914877	0.959303	122162	121168	FALSE	NO	TMEM181
VD2_2016_d3280_168_peak_160992	2.18415	0.639479	0.478804	3.31615	2.98173	4.54458	0.924946	0.791019	1.16931	0.242278	NA	52252	42313	NA	NO	TMEM181
VD2_2013_d3280_44_peak_1057365	1.6432	0.600602	0.203642	3.25105	2.40697	3.12357	2.53119	0.973069	2.60124	0.00928865	NA	11791	6365	NA	NO	TMEM181
VD2_2016_d3345_244_peak_154112a	2.91318	0.650218	0.90567	3.34533	3.88177	7.53275	-0.377458	0.548219	-0.688516	0.491128	0.688041	83736	77072	FALSE	NO	TMEM181
VD2_2013_d3401_208_peak_137534	2.57862	0.752165	0.651222	3.54539	3.33714	5.97367	0.365473	0.529608	0.690083	0.490142	0.687295	85147	78628	FALSE	NO	TMEM181
VD2_2016_d3371_136_peak_137525	2.84634	0.673206	0.937793	3.37638	3.9618	7.19171	-0.748257	0.519339	-1.44079	0.149644	0.33931	47679	37524	FALSE	NO	TMEM181
VD2_2014_d3375_148_peak_149084	2.21131	0.366318	0.831761	2.73491	3.71977	4.63094	-1.45431	0.739233	-1.96733	0.0491451	NA	23754	14976	NA	NO	TMEM181
VD2_2016_d3369_112_peak_152938	1.61767	0.307075	0.564808	2.59432	3.1592	3.06879	-0.703585	0.904247	-0.778089	0.436516	NA	73593	65571	NA	NO	DYNLT1
VD2_2014_d3401_212_peak_112728	1.88832	0.485108	0.595736	2.98479	3.25655	3.70205	-0.130852	0.736776	-0.177601	0.859037	NA	115034	112965	FALSE	NO	DYNLT1
VD2_2014_d3371_132_peak_135097	1.16886	0.377614	0.397705	2.74594	2.83813	2.24834	0.273224	0.861654	0.317093	0.751173	NA	104745	101141	FALSE	NO	DYNLT1
VD2_2015_d3092_248_peak_166243	2.22663	0.378984	0.81506	2.75339	3.69799	4.68038	-1.15656	0.705727	-1.63882	0.101252	NA	33162	23284	NA	NO	DYNLT1
VD2_2013_d3401_208_peak_137543	2.97206	0.633502	0.951001	3.30874	3.98634	7.84657	-0.630081	0.612315	-1.02901	0.303473	0.519692	59355	49990	FALSE	NO	DYNLT1
VD2_2016_d3401_216_peak_163387b	3.49939	0.801258	1.13123	3.67286	4.41215	11.3089	-0.688431	0.426138	-1.61551	0.1062	0.275304	52567	42661	FALSE	NO	DYNLT1
VD2_2016_d3369_112_peak_152949	2.1479	0.6469	0.573698	3.33139	3.21073	4.43182	0.658945	0.632643	1.04158	0.297608	NA	58690	49310	NA	NO	DYNLT1
VD2_2015_d3398_204_peak_158544	3.48157	1.14913	0.408928	4.49204	2.84232	11.1701	2.52296	0.727366	3.46863	0.000523117	0.0115318	3314	1331	TRUE	high	DYNLT1
VD2_2013_d3345_236_peak_292197	1.59199	0.408417	0.521964	2.80675	3.07141	3.01465	-0.138043	0.786164	-0.175591	0.860615	NA	115178	113123	FALSE	NO	DYNLT1
VD2_2015_d3092_248_peak_166251	4.33495	1.03421	1.3587	4.21875	5.01127	20.1813	-0.563866	0.373102	-1.51129	0.130714	0.312195	64058	55062	FALSE	NO	DYNLT1
VD2_2016_d3381_164_peak_154732a	4.17257	1.0498	1.24491	4.26629	4.71117	18.0331	-0.17201	0.354353	-0.485422	0.627377	0.787963	107600	104448	FALSE	NO	SYTL3
VD2_2013_d3401_208_peak_137552b	7.09361	1.8614	2.17882	6.53344	7.48129	136.581	-0.790995	0.330025	-2.39678	0.01654	0.086188	44351	34126	FALSE	NO	SYTL3
VD2_2014_d3401_212_peak_112742a	5.05495	1.39223	1.54044	5.10393	5.5167	33.2422	-0.395149	0.294809	-1.34036	0.18013	0.379936	81714	74748	FALSE	NO	SYTL3
VD2_2014_d3371_132_peak_135107b	7.84969	2.22815	2.35154	7.64358	8.03837	230.67	-0.361135	0.26219	-1.37738	0.168395	0.364651	85616	79157	FALSE	NO	SYTL3
VD2_2016_d3381_164_peak_154734	2.84572	0.75287	0.871057	3.54439	3.8117	7.18863	-0.132849	0.478076	-0.277882	0.781103	0.885185	112264	109805	FALSE	NO	SYTL3
VD2_2016_d3369_112_peak_152957	2.85941	0.626954	0.923661	3.27934	3.92698	7.25719	-0.802321	0.571419	-1.40409	0.160293	0.35359	43512	33262	FALSE	NO	SYTL3
VD2_2014_d3401_212_peak_112746	3.09198	0.865154	0.802144	3.8196	3.65742	8.52664	0.26379	0.601954	0.438223	0.661225	0.810582	96721	91953	FALSE	NO	SYTL3
VD2_2013_d3280_44_peak_1057425	1.67411	0.388388	0.0952272	2.83123	2.20763	3.19122	2.75877	1.08507	2.54248	0.0110068	NA	12601	6876	NA	NO	SYTL3
VD2_2013_d3401_208_peak_137561	6.53849	1.76081	2.00757	6.18275	6.93809	92.9566	-0.740027	0.308029	-2.40246	0.0162853	0.0854488	48340	38194	FALSE	NO	SYTL3
VD2_2016_d3280_168_peak_161029	2.7654	0.721215	0.831853	3.47624	3.74319	6.79935	0.100359	0.565226	0.177555	0.859072	0.929768	116202	114340	FALSE	NO	SYTL3
VD2_2015_d3398_204_peak_158558	2.12295	0.615986	0.598711	3.27582	3.25067	4.35585	0.314158	0.64958	0.483633	0.628646	NA	92942	87610	FALSE	NO	SYTL3
VD2_2016_d3369_112_peak_152966	4.47136	1.23795	1.07362	4.77178	4.31951	22.1827	0.627841	0.459645	1.36592	0.171963	0.369508	57947	48508	FALSE	NO	SYTL3
VD2_2013_d3375_144_peak_299813	3.54429	0.935306	0.915168	3.97189	3.93531	11.6664	-0.0733938	0.504285	-0.14554	0.884284	0.943573	119404	118034	FALSE	NO	SYTL3
VD2_2016_d3369_112_peak_152971	3.04974	0.76636	0.942948	3.58638	3.96652	8.28064	-0.354868	0.461463	-0.769007	0.441889	0.6473	86353	80007	FALSE	NO	SYTL3
VD2_2015_d3092_248_peak_166274a	6.40162	1.81613	1.91726	6.34268	6.65455	84.5435	-0.315618	0.228035	-1.38408	0.166335	0.361661	90718	85035	FALSE	NO	SYTL3
VD2_2013_d3401_208_peak_137574c	4.79983	1.24422	1.36408	4.79499	5.02786	27.8543	0.0191658	0.382015	0.0501703	0.959987	0.980688	126165	125788	FALSE	NO	SYTL3
VD2_2013_d3345_236_peak_292228a	4.40649	1.26705	1.27644	4.76954	4.78576	21.2073	0.0533344	0.35329	0.150965	0.880003	0.941355	121795	120743	FALSE	NO	SYTL3
VD2_2015_d3092_248_peak_166275b	7.11744	1.97381	2.17464	6.83391	7.46827	138.855	-0.607288	0.231081	-2.62803	0.00858822	0.0574428	59894	50551	FALSE	NO	SYTL3
VD2_2016_d3345_244_peak_154149d	3.47469	0.825974	0.984344	3.75381	4.05793	11.1169	0.089704	0.583846	0.153643	0.877891	0.940283	117457	115804	FALSE	NO	SYTL3
VD2_2015_d3092_248_peak_166281	2.61577	0.643566	0.872539	3.32297	3.80113	6.1295	-0.674613	0.568701	-1.18624	0.235529	0.446919	53794	44029	FALSE	NO	EZR
VD2_2016_d3369_112_peak_152984	0.723364	0.360825	0.194168	2.71524	2.38927	1.65103	1.5996	1.32535	1.20693	0.227461	NA	50451	40412	NA	NO	EZR
VD2_2016_d3401_216_peak_163430	1.75532	0.482332	0.472562	2.98518	2.94607	3.376	0.133362	0.935345	0.142581	0.886621	NA	117645	116016	FALSE	NO	EZR
VD2_2014_d3092_220_peak_182159	2.44252	0.670224	0.628655	3.39124	3.28695	5.4359	0.0832782	0.686375	0.12133	0.903429	NA	119209	117807	FALSE	NO	EZR
VD2_2016_d3369_112_peak_152987	2.13309	0.630791	0.562796	3.30186	3.14993	4.38657	0.318402	0.692379	0.459867	0.645612	NA	94591	89512	FALSE	NO	EZR
VD2_2016_d3383_180_peak_191304	1.97363	0.624909	0.509032	3.32859	3.07994	3.92754	0.343155	0.789932	0.43441	0.663991	NA	96397	91575	FALSE	NO	EZR
VD2_2016_d3381_164_peak_154765b	2.09031	0.589212	0.653967	3.21396	3.35623	4.25839	-0.0369037	0.632744	-0.0583233	0.953491	NA	124039	123333	FALSE	NO	EZR
VD2_2013_d3401_208_peak_137590a	2.58763	0.576983	0.760057	3.20016	3.57487	6.0111	-0.229306	0.728893	-0.314594	0.75307	0.868765	104930	101358	FALSE	NO	EZR
VD2_2014_d3345_240_peak_107010	2.69346	0.819025	0.635701	3.69377	3.29419	6.46863	0.93619	0.533797	1.75383	0.0794592	0.229602	34565	24543	FALSE	NO	EZR
VD2_2013_d3401_208_peak_137592	2.36546	0.648665	0.723362	3.33242	3.49774	5.15317	0.196922	0.591713	0.3328	0.739285	NA	104588	100953	FALSE	NO	EZR
VD2_2016_d3381_164_peak_154768a	1.95229	0.509775	0.697032	3.05594	3.43591	3.86987	-0.569389	0.629091	-0.905098	0.365414	NA	66099	57279	FALSE	NO	EZR
VD2_2013_d3401_208_peak_137594b	2.70487	0.706093	0.798814	3.47219	3.64791	6.51997	-0.0319451	0.583595	-0.0547385	0.956347	0.978969	124504	123891	FALSE	NO	EZR
VD2_2014_d3345_240_peak_107012	2.26201	0.661825	0.619425	3.36948	3.28576	4.79661	0.619363	0.601041	1.03048	0.302783	NA	59276	49913	NA	NO	EZR
VD2_2015_d3092_248_peak_166303	2.49707	0.454643	0.804848	2.93075	3.67249	5.64539	-0.727368	0.748053	-0.972347	0.330878	NA	62355	53222	NA	NO	EZR
VD2_2014_d3401_212_peak_112780	2.1403	0.700691	0.434826	3.48135	2.90918	4.40853	0.803183	0.750406	1.07033	0.28447	NA	57199	47703	NA	NO	EZR
VD2_2016_d3345_244_peak_154169a	2.55147	0.774489	0.429856	3.62681	2.86675	5.86233	1.48901	0.799452	1.86254	0.0625264	NA	26506	17317	NA	NO	EZR
VD2_2013_d3401_208_peak_137598	2.45914	0.641989	0.652282	3.30619	3.3377	5.49887	0.17996	0.610559	0.294746	0.768188	NA	106590	103271	FALSE	NO	EZR
VD2_2013_d3401_208_peak_137599b	2.37638	0.553897	0.754661	3.13154	3.56305	5.19231	-0.29183	0.593978	-0.491314	0.623204	NA	93497	88279	FALSE	NO	EZR
VD2_2015_d3040_9_peak_127781	1.18868	0.404272	0.426903	2.82029	2.893	2.27944	0.119168	0.790113	0.150824	0.880114	NA	117041	115331	FALSE	NO	EZR
VD2_2016_d3381_164_peak_154778	3.34054	0.806099	1.05771	3.67033	4.23658	10.1299	-0.527902	0.452218	-1.16736	0.243064	0.455441	67586	58929	FALSE	NO	EZR
VD2_2013_d3203_224_peak_140791	1.16247	0.459363	0.277677	2.93266	2.58024	2.2384	1.25293	0.906573	1.38206	0.166954	NA	42786	32529	NA	NO	EZR
VD2_2013_d3280_44_peak_1057480	1.88794	0.449452	0.543623	2.91278	3.14317	3.70107	-0.145512	0.897241	-0.162177	0.871166	NA	116175	114309	FALSE	NO	EZR
VD2_2014_d3371_132_peak_135154	2.73132	0.767168	0.626243	3.6271	3.28023	6.64065	0.338514	0.644016	0.52563	0.599145	0.768198	90060	84271	FALSE	NO	EZR
VD2_2013_d3340_80_peak_377945	1.26489	0.423094	0.30319	2.88121	2.62399	2.40308	0.592216	0.908012	0.652212	0.514265	NA	81505	74516	FALSE	NO	EZR
VD2_2014_d3375_148_peak_149142	2.67348	0.660428	0.819534	3.3834	3.68801	6.37966	-0.132279	0.584178	-0.226436	0.820862	0.908576	112345	109895	FALSE	NO	EZR
VD2_2016_d3381_164_peak_154799c	6.78618	1.97087	1.97661	6.82385	6.84149	110.368	-0.0507794	0.270664	-0.18761	0.851182	0.925602	122108	121104	FALSE	NO	EZR
VD2_2015_d3257_48_peak_177118	2.15305	0.618321	0.599508	3.28177	3.25894	4.44766	0.247638	0.643339	0.384926	0.700292	NA	99845	95570	FALSE	NO	EZR
VD2_2015_d3092_248_peak_166326a	4.73902	1.04906	1.53028	4.26614	5.48944	26.7046	-1.05062	0.395254	-2.65809	0.00785847	0.0544536	28282	18822	FALSE	NO	EZR
VD2_2016_d3369_112_peak_153022	0.886694	0.248459	0.436838	2.47356	2.90802	1.84893	-0.451036	0.984477	-0.458148	0.646846	NA	94714	89656	FALSE	NO	EZR
VD2_2015_d3092_248_peak_166327	2.05595	0.486585	0.636717	2.98499	3.35447	4.15819	-0.00966601	0.829554	-0.0116521	0.990703	NA	127619	127470	FALSE	NO	EZR
VD2_2016_d3381_164_peak_154803a	2.09361	0.572869	0.685559	3.17339	3.42405	4.26814	-0.242008	0.623122	-0.388379	0.697735	NA	99614	95304	FALSE	NO	EZR
VD2_2014_d3092_220_peak_182187	1.41979	0.463063	0.420153	2.93396	2.87973	2.67546	0.6191	0.809358	0.764928	0.444315	NA	74385	66444	NA	NO	EZR
VD2_2016_d3371_136_peak_137578a	1.59616	0.394467	0.601581	2.81007	3.25917	3.02338	-0.313315	0.788988	-0.39711	0.691286	NA	99012	94622	FALSE	NO	EZR
VD2_2014_d3381_160_peak_115048	1.71895	0.372759	0.607105	2.73612	3.28677	3.29197	-0.92883	0.855694	-1.08547	0.277714	NA	56441	46893	NA	NO	EZR
VD2_2014_d3371_132_peak_135171a	3.92304	1.09259	1.18366	4.32692	4.54097	15.1689	-0.201956	0.389897	-0.517973	0.604477	0.771726	103979	100259	FALSE	NO	EZR
VD2_2014_d3401_212_peak_112803	2.14889	0.71206	0.462277	3.46315	2.9564	4.43486	1.12835	0.641512	1.75889	0.0785963	NA	29454	19833	NA	NO	EZR
VD2_2016_d3381_164_peak_154811	1.60091	0.399132	0.49637	2.79979	3.0239	3.03335	-0.0291549	0.886935	-0.0328715	0.973777	NA	125983	125575	FALSE	NO	EZR
VD2_2015_d3040_9_peak_127799	1.65665	0.401199	0.608836	2.79198	3.26636	3.15283	-0.202807	0.747843	-0.271189	0.786246	NA	108129	105058	FALSE	NO	EZR
VD2_2014_d3092_220_peak_182197	2.58966	0.63713	0.797059	3.30122	3.64079	6.01958	-0.166602	0.618817	-0.269226	0.787756	0.889156	108266	105205	FALSE	NO	EZR
VD2_2014_d3371_132_peak_135175a	5.9439	1.53472	1.84582	5.5116	6.43764	61.5591	-0.932691	0.354359	-2.63205	0.00848704	0.0570911	34780	24734	FALSE	NO	EZR
VD2_2016_d3381_164_peak_154817	1.30158	0.312927	0.489113	2.63669	3.00577	2.46498	-0.542769	0.849328	-0.639056	0.522786	NA	82383	75497	FALSE	NO	EZR
VD2_2016_d3401_216_peak_163478	1.20361	0.349834	0.457726	2.69048	2.94959	2.30316	0.0130386	0.828858	0.0157308	0.987449	NA	127290	127098	FALSE	NO	EZR
VD2_2013_d3401_208_peak_137628a	3.38902	0.874048	1.00179	3.83422	4.10373	10.476	0.0476634	0.448793	0.106204	0.915421	0.959577	122489	121564	FALSE	NO	EZR
VD2_2016_d3340_88_peak_205613	2.59396	0.594324	0.830553	3.21536	3.71771	6.03755	-0.271056	0.555501	-0.487949	0.625586	0.786488	95848	90942	FALSE	NO	EZR
VD2_2016_d3401_216_peak_163480b	3.56647	0.578229	1.1446	3.20642	4.46648	11.8472	-1.32345	0.668883	-1.97859	0.0478617	0.167424	23446	14721	FALSE	NO	EZR
VD2_2016_d3371_136_peak_137591	2.47879	0.640603	0.708756	3.31261	3.4617	5.57431	-0.103042	0.570206	-0.18071	0.856595	NA	115893	113963	FALSE	NO	EZR
VD2_2016_d3371_136_peak_137593	2.12448	0.336049	0.788913	2.66519	3.65234	4.36046	-1.23886	0.730121	-1.69679	0.0897358	NA	31323	21562	NA	NO	EZR
VD2_2014_d3375_148_peak_149164	1.87759	0.248073	0.76547	2.47911	3.58823	3.6746	-1.70425	0.882446	-1.93128	0.0534488	NA	24634	15702	NA	NO	EZR
VD2_2016_d3345_244_peak_154209	2.96585	0.767812	0.902765	3.59447	3.87114	7.81288	0.0561796	0.480163	0.117001	0.906859	0.955385	121449	120364	FALSE	NO	EZR
VD2_2013_d3340_80_peak_377969	3.96285	1.11904	0.594544	4.47523	3.23513	15.5932	1.73805	0.617958	2.81258	0.00491465	0.0408939	9014	4614	TRUE	high	EZR
VD2_2015_d3040_9_peak_127812b	4.05348	1.15718	0.821094	4.57264	3.70267	16.6043	1.40031	0.47338	2.9581	0.00309543	0.0311922	15035	8500	TRUE	high	EZR
VD2_2016_d3371_136_peak_137598b	2.31331	0.548719	0.777104	3.1322	3.61643	4.97022	-0.467129	0.676354	-0.690657	0.489781	NA	78990	71663	FALSE	NO	EZR
VD2_2016_d3381_164_peak_154833b	4.7811	1.34889	1.40559	4.98978	5.13762	27.495	-0.174887	0.341856	-0.511582	0.608944	0.774734	107240	104029	FALSE	NO	EZR
VD2_2016_d3381_164_peak_154835	2.38015	0.692598	0.58634	3.44435	3.23098	5.20592	0.515606	0.684849	0.752874	0.451525	NA	75102	67292	FALSE	NO	EZR
VD2_2014_d3092_220_peak_182223	3.22364	0.84777	0.960292	3.77061	3.99999	9.34143	0.00944429	0.443259	0.0213065	0.983001	0.992087	127332	127145	FALSE	NO	EZR
VD2_2016_d3371_136_peak_137603a	7.79517	2.18401	2.36695	7.50025	8.08849	222.116	-0.611794	0.258513	-2.36659	0.0179528	0.0907106	59455	50100	FALSE	NO	EZR
VD2_2013_d3203_224_peak_140819c	6.3943	1.72005	1.97455	6.05653	6.83322	84.1156	-0.764537	0.324434	-2.35653	0.0184468	0.0923091	46401	36206	FALSE	NO	EZR
VD2_2014_d3375_148_peak_149177d	3.66823	0.936496	1.15967	3.95209	4.49486	12.713	-0.585598	0.446315	-1.31208	0.189495	0.391853	61981	52805	FALSE	NO	EZR
VD2_2016_d3369_112_peak_153055a	5.21525	1.52377	1.45064	5.47516	5.27976	37.1488	0.184929	0.313099	0.59064	0.554762	0.73685	105996	102603	FALSE	NO	EZR
VD2_2014_d3401_212_peak_112823b	7.13329	2.05263	2.12157	7.08067	7.29848	140.39	-0.180718	0.218683	-0.826392	0.408582	0.6182	106496	103160	FALSE	NO	EZR
VD2_2016_d3381_164_peak_154841d	3.27785	0.960064	0.906059	4.01721	3.8988	9.69906	0.323848	0.435997	0.742776	0.457617	0.660981	89751	83928	FALSE	NO	EZR
VD2_2016_d3371_136_peak_137605b	5.32472	1.36264	1.68374	5.03636	5.93844	40.0775	-0.891615	0.310603	-2.8706	0.00409698	0.0367397	37350	27150	TRUE	low	EZR
VD2_2016_d3381_164_peak_154843	4.36923	1.07101	1.28439	4.34622	4.81188	20.6667	-0.128195	0.497528	-0.257664	0.796666	0.894365	112858	110461	FALSE	NO	EZR
VD2_2014_d3375_148_peak_149181	2.77871	0.668525	0.831232	3.37254	3.72481	6.86241	0.00332589	0.558817	0.00595166	0.995251	0.997626	128086	128018	FALSE	NO	EZR
VD2_2016_d3381_164_peak_154844b	6.42911	1.91994	1.78932	6.66449	6.26582	86.1698	0.392543	0.296405	1.32435	0.185388	0.386787	81991	75055	FALSE	NO	EZR
VD2_2015_d3092_248_peak_166369c	7.12428	2.14316	1.96712	7.37	6.81021	139.516	0.545006	0.280989	1.9396	0.0524288	0.177176	65909	57079	FALSE	NO	EZR
VD2_2015_d3092_248_peak_166370	4.37907	0.739744	1.48864	3.53022	5.37365	20.808	-1.84124	0.45805	-4.01973	5.82638e-05	0.00393375	6563	3156	TRUE	low	EZR
VD2_2014_d3371_132_peak_135206	2.63027	0.735632	0.73536	3.51541	3.52942	6.19141	0.0474469	0.642194	0.0738825	0.941104	0.971944	122828	121966	FALSE	NO	RSPH3
VD2_2013_d3375_144_peak_299882	1.79812	0.399448	0.52204	2.82004	3.10984	3.47766	0.070688	0.878565	0.0804584	0.935873	NA	122335	121379	FALSE	NO	RSPH3
VD2_2016_d3401_216_peak_163509a	4.06761	0.944003	1.31302	3.99397	4.88087	16.7677	-0.931567	0.38909	-2.39422	0.0166558	0.0865275	34845	24795	FALSE	NO	RSPH3
VD2_2016_d3369_112_peak_153068	3.98501	0.941868	1.21259	4.01813	4.62278	15.8346	-0.663639	0.421107	-1.57594	0.11504	0.288598	54719	45007	FALSE	NO	RSPH3
VD2_2016_d3369_112_peak_153069	5.00532	1.18197	1.58135	4.61428	5.63578	32.1182	-0.905289	0.31939	-2.83443	0.00459071	0.0393909	36516	26369	TRUE	low	RSPH3
VD2_2014_d3345_240_peak_107071	3.10195	0.899809	0.922597	3.87576	3.9115	8.58577	-0.209247	0.449869	-0.465129	0.641839	0.798045	103099	99304	FALSE	NO	RSPH3
VD2_2013_d3401_208_peak_137664	2.00217	0.474009	0.694376	2.95829	3.44403	4.00603	-0.222288	0.675702	-0.328973	0.742176	NA	103885	100172	FALSE	NO	RSPH3
VD2_2014_d3398_200_peak_105873b	2.30476	0.560638	0.719096	3.14613	3.48357	4.94086	-0.0253979	0.648653	-0.0391548	0.968767	NA	125483	125002	FALSE	NO	RSPH3
VD2_2014_d3203_228_peak_116404	1.9969	0.517805	0.539288	3.06641	3.10694	3.99142	-0.128956	0.887512	-0.145301	0.884473	NA	117462	115809	FALSE	NO	RSPH3
VD2_2015_d3092_248_peak_166386	5.50589	1.3915	1.62622	5.21785	5.76926	45.4401	-0.321111	0.290173	-1.10662	0.268459	0.483626	90071	84286	FALSE	NO	RSPH3
VD2_2015_d3092_248_peak_166389	1.7809	0.553581	0.506051	3.14302	3.03998	3.4364	0.261336	0.763784	0.342159	0.732231	NA	102934	99111	FALSE	NO	RSPH3
VD2_2014_d3401_212_peak_112839	4.76864	1.45437	1.14568	5.29743	4.45327	27.2586	1.04779	0.446807	2.34507	0.0190237	0.0941578	28430	18956	FALSE	NO	RSPH3
VD2_2016_d3401_216_peak_163522	4.32495	1.3443	0.883594	4.98875	3.86829	20.0419	1.15711	0.601386	1.92407	0.0543452	0.181413	24813	15856	FALSE	NO	RSPH3
VD2_2014_d3371_132_peak_135221b	5.11374	1.24224	1.57177	4.78057	5.61343	34.625	-0.529754	0.3538	-1.49733	0.134308	0.317215	67408	58741	FALSE	NO	RSPH3
VD2_2016_d3371_136_peak_137635a	3.59436	0.874571	1.13679	3.82672	4.42499	12.0784	-0.619176	0.444038	-1.39442	0.16319	0.357499	58746	49365	FALSE	NO	RSPH3
VD2_2014_d3371_132_peak_135226	5.76857	1.34323	1.78305	5.09479	6.24047	54.5147	-0.996127	0.376006	-2.64923	0.00806754	0.0553006	31131	21367	FALSE	NO	TAGAP
VD2_2016_d3381_164_peak_154874	2.13446	0.684601	0.539025	3.3979	3.09926	4.39071	0.678182	0.609812	1.11212	0.266088	NA	55102	45422	NA	NO	TAGAP
VD2_2013_d3401_208_peak_137678a	3.33651	0.997843	0.936404	4.09187	3.95588	10.1016	0.246289	0.451707	0.545242	0.585587	0.758985	98720	94258	FALSE	NO	TAGAP
VD2_2014_d3371_132_peak_135233a	5.22185	1.40839	1.60422	5.14885	5.70566	37.3194	-0.628279	0.341672	-1.83884	0.0659393	0.20471	57919	48481	FALSE	NO	TAGAP
VD2_2014_d3371_132_peak_135233b	6.44348	1.5911	1.97016	5.81502	6.81988	87.0326	-0.616135	0.313182	-1.96734	0.0491441	0.170047	59042	49653	FALSE	NO	TAGAP
VD2_2014_d3371_132_peak_135233c	4.18052	0.984751	1.2885	4.1157	4.821	18.1327	-0.444646	0.457584	-0.971726	0.331187	0.547387	76322	68633	FALSE	NO	TAGAP
VD2_2014_d3381_160_peak_115106	1.43809	0.342788	0.560385	2.68854	3.17456	2.70963	-0.469056	0.8909	-0.526496	0.598543	NA	89988	84195	FALSE	NO	TAGAP
VD2_2016_d3401_216_peak_163536a	2.83238	0.651805	0.951148	3.34374	3.9818	7.12249	-0.723415	0.545001	-1.32736	0.184388	0.385424	49641	39540	FALSE	NO	TAGAP
VD2_2016_d3371_136_peak_137647a	6.76007	1.89617	2.03221	6.58954	7.01725	108.389	-0.37788	0.312908	-1.20764	0.227186	0.43742	83690	77020	FALSE	NO	TAGAP
VD2_2013_d3401_208_peak_137683e	4.41775	1.08997	1.30704	4.39078	4.87235	21.3735	-0.167234	0.457183	-0.365793	0.714519	0.845347	108164	105097	FALSE	NO	TAGAP
VD2_2014_d3371_132_peak_135236	3.13387	0.793733	0.982225	3.64291	4.05022	8.77789	-0.226754	0.482149	-0.470299	0.638141	0.795474	101003	96870	FALSE	NO	TAGAP
VD2_2014_d3371_132_peak_135238a	7.3422	2.03043	2.25234	7.01066	7.71787	162.265	-0.687455	0.274852	-2.50118	0.0123781	0.0720552	52660	42752	FALSE	NO	TAGAP
VD2_2014_d3401_212_peak_112855c	2.47182	0.768502	0.662318	3.60364	3.37159	5.54745	0.326148	0.574212	0.567992	0.57004	NA	89505	83629	FALSE	NO	TAGAP
VD2_2015_d3092_248_peak_166411	4.97291	1.37702	1.49444	5.05971	5.39318	31.4048	-0.323579	0.344763	-0.938555	0.347959	0.562802	89785	83964	FALSE	NO	TAGAP
VD2_2014_d3371_132_peak_135240	2.07797	0.402279	0.747866	2.80536	3.54429	4.22212	-0.695594	0.74343	-0.935654	0.349451	NA	64419	55453	NA	NO	TAGAP
VD2_2016_d3370_124_peak_138303	1.81185	0.423469	0.412902	2.86934	2.87817	3.51093	0.598331	0.986646	0.606429	0.54423	NA	84548	77937	FALSE	NO	TAGAP
VD2_2015_d3092_248_peak_166414	5.04268	1.34926	1.51391	5.00169	5.44898	32.9608	-0.362826	0.387729	-0.935772	0.349391	0.564267	85433	78951	FALSE	NO	TAGAP
VD2_2014_d3371_132_peak_135243a	5.60813	1.52114	1.7189	5.47225	6.04527	48.7771	-0.574003	0.312016	-1.83966	0.065818	0.204486	63062	53997	FALSE	NO	TAGAP
VD2_2015_d3092_248_peak_166415c	6.93676	1.921	2.11738	6.66785	7.28556	122.51	-0.586538	0.277339	-2.11487	0.0344407	0.136666	61895	52709	FALSE	NO	TAGAP
VD2_2014_d3375_148_peak_149228a	1.45447	0.263742	0.62652	2.50316	3.30627	2.74056	-1.05884	0.900973	-1.17522	0.239907	NA	51969	42009	NA	NO	TAGAP
VD2_2015_d3092_248_peak_166418	1.99053	0.475927	0.633496	2.96657	3.29394	3.97384	-0.405583	0.677191	-0.59892	0.549226	NA	84983	78430	FALSE	NO	TAGAP
VD2_2013_d3203_224_peak_140869	1.65843	0.355443	0.576637	2.7126	3.21967	3.15672	-0.930182	0.905155	-1.02765	0.304115	NA	59420	50060	NA	NO	TAGAP
VD2_2014_d3398_200_peak_105903	1.46756	0.291154	0.591084	2.56461	3.22994	2.76554	-0.836241	0.86791	-0.963512	0.335291	NA	62828	53742	NA	NO	TAGAP
VD2_2016_d3381_164_peak_154895	4.78106	1.29345	1.26734	4.93003	4.78285	27.4943	0.50453	0.425315	1.18625	0.235524	0.446919	70060	61661	FALSE	NO	TAGAP
VD2_2014_d3371_132_peak_135250a	4.99426	1.23988	1.52351	4.7733	5.47033	31.873	-0.430119	0.323258	-1.33057	0.183329	0.384011	77892	70403	FALSE	NO	TAGAP
VD2_2016_d3371_136_peak_137670	6.18234	1.70958	1.8834	6.02	6.54899	72.6225	-0.460881	0.251175	-1.8349	0.0665201	0.20569	74571	66673	FALSE	NO	TAGAP
VD2_2014_d3369_108_peak_204766	2.23909	0.524198	0.591431	3.11141	3.23234	4.721	-0.0891385	0.854222	-0.104351	0.916891	NA	120484	119258	FALSE	NO	TAGAP
VD2_2013_d3401_208_peak_137698	4.04512	1.25869	0.914587	4.7424	3.93508	16.5083	0.766516	0.408652	1.87572	0.0606941	0.194283	46239	36030	FALSE	NO	TAGAP
VD2_2014_d3371_132_peak_135256	3.60737	0.889699	0.99649	3.8969	4.11875	12.1879	-0.0490183	0.626247	-0.078273	0.937611	0.970256	122498	121571	FALSE	NO	TAGAP
VD2_2015_d3092_248_peak_166435a	7.11806	2.00041	2.16079	6.91484	7.42409	138.915	-0.500023	0.243342	-2.05482	0.0398963	0.149413	70528	62166	FALSE	NO	TAGAP
VD2_2014_d3401_212_peak_112879	6.76937	1.84803	2.04657	6.46355	7.06017	109.09	-0.460437	0.294178	-1.56517	0.117544	0.292545	74610	66720	FALSE	NO	FNDC1
VD2_2014_d3375_148_peak_149239	1.97054	0.456605	0.621329	2.90612	3.26236	3.91916	-0.363932	0.773574	-0.470456	0.638029	NA	93855	88699	FALSE	NO	FNDC1
VD2_2014_d3092_220_peak_182292	3.37387	0.829162	1.06484	3.72809	4.26412	10.3666	-0.737745	0.522551	-1.41181	0.158005	0.350528	48523	38391	FALSE	NO	FNDC1
VD2_2014_d3092_220_peak_182294	1.30804	0.194346	0.6158	2.37306	3.29142	2.47605	-1.1691	0.881829	-1.32577	0.184916	NA	45127	34912	NA	NO	FNDC1
VD2_2014_d3398_200_peak_105923	1.31185	0.515268	0.346534	3.06107	2.70344	2.4826	1.12028	0.858253	1.3053	0.19179	NA	46033	35825	NA	NO	FNDC1
VD2_2016_d3369_112_peak_153137	2.62722	0.57181	0.508422	3.19494	3.08574	6.17836	-0.0947867	0.741422	-0.127845	0.898272	0.951087	118740	117273	FALSE	NO	FNDC1
VD2_2015_d3089_29_peak_164756	-0.32807	0.214762	0.0909754	2.41376	2.20508	0.796601	1.80346	1.57218	1.14711	0.251337	NA	53388	43573	NA	NO	FNDC1
VD2_2016_d3203_232_peak_119461	0.308465	0.191833	0.306388	2.40326	2.63418	1.23839	0.434887	1.17473	0.370201	0.711233	NA	100949	96817	FALSE	NO	FNDC1
VD2_2014_d3278_56_peak_558810	-0.364116	0.179499	0.164471	2.34694	2.33656	0.776945	1.70092	1.63623	1.03954	0.298556	NA	58795	49418	NA	NO	WTAP
VD2_2013_d3345_236_peak_292448	2.53275	0.685331	0.575839	3.44452	3.23468	5.78674	0.837568	0.682882	1.22652	0.220004	NA	49557	39455	NA	NO	WTAP
VD2_2014_d3401_212_peak_112886	3.7805	0.927701	1.14089	3.96934	4.44133	13.7418	-0.337322	0.458459	-0.735774	0.461869	0.664507	88269	82194	FALSE	NO	WTAP
VD2_2013_d3401_208_peak_137722	4.2122	1.29884	1.02107	4.85762	4.16137	18.5352	0.844872	0.472621	1.78763	0.0738357	0.219258	40491	30269	FALSE	NO	WTAP
VD2_2015_d3040_9_peak_127882c	5.0072	1.6104	0.657788	5.749	3.37518	32.1601	2.91542	0.633848	4.59956	4.23379e-06	0.00128143	624	162	TRUE	high	WTAP
VD2_2016_d3381_164_peak_154931d	3.97928	0.905156	1.2424	3.93515	4.6961	15.7719	-0.81704	0.519136	-1.57385	0.115523	0.28946	42470	32195	FALSE	NO	WTAP
VD2_2016_d3371_136_peak_137686	2.36561	0.627286	0.722598	3.29941	3.48911	5.1537	-0.275082	0.612368	-0.44921	0.65328	NA	95383	90427	FALSE	NO	WTAP
VD2_2014_d3401_212_peak_112891	2.75521	0.572484	0.913926	3.1582	3.91511	6.75153	-0.702299	0.619703	-1.13328	0.257095	0.471142	54025	44290	FALSE	NO	WTAP
VD2_2016_d3370_124_peak_138345b	3.56966	1.11118	0.910131	4.36973	3.89518	11.8734	0.630661	0.434012	1.45309	0.146198	0.334187	57714	48260	FALSE	NO	WTAP
VD2_2013_d3278_52_peak_206648b	5.60286	1.66218	1.0681	5.92991	4.32554	48.5993	1.54968	0.623345	2.48607	0.0129163	0.0739483	13463	7435	FALSE	NO	WTAP
VD2_2013_d3278_52_peak_206648d	3.80179	1.19499	0.546209	4.63358	3.12044	13.9461	2.01267	0.627633	3.20677	0.00134234	0.0191542	5153	2338	TRUE	high	WTAP
VD2_2013_d3381_156_peak_107405	3.21596	1.01716	0.795766	4.14504	3.64514	9.2918	0.850704	0.450778	1.88719	0.059135	0.191207	40101	29865	FALSE	NO	WTAP
VD2_2015_d3092_248_peak_166473b	2.82805	0.586479	0.923027	3.20035	3.93139	7.10112	-0.575219	0.608213	-0.945752	0.344275	0.559537	63835	54812	FALSE	NO	WTAP
VD2_2016_d3280_168_peak_161212	1.87634	0.476872	0.649144	2.95919	3.35372	3.67141	-0.178603	0.664836	-0.268642	0.788206	NA	108313	105258	FALSE	NO	WTAP
VD2_2016_d3369_112_peak_153159	2.36645	0.464127	0.781777	2.93876	3.61827	5.1567	-0.69899	0.760815	-0.918739	0.358232	NA	65355	56483	NA	NO	WTAP
VD2_2013_d3369_104_peak_133662	1.25239	0.465581	0.240422	2.95922	2.51301	2.38236	1.87109	0.956365	1.95646	0.0504104	NA	24031	15214	NA	NO	ACAT2
VD2_2013_d3203_224_peak_140912	2.00446	0.541845	0.537823	3.11735	3.13528	4.01238	0.296807	0.737927	0.402217	0.687524	NA	98676	94209	FALSE	NO	ACAT2
VD2_2013_d3401_208_peak_137737a	4.14938	1.14129	0.918052	4.53318	3.91851	17.7455	1.09869	0.503583	2.18175	0.0291279	0.123178	25919	16786	FALSE	NO	SOD2
VD2_2014_d3398_200_peak_105946	6.16607	1.90417	1.34446	6.62115	5.09712	71.8078	1.27606	0.521625	2.44632	0.0144324	0.0792527	18744	11149	FALSE	NO	SOD2
VD2_2014_d3369_108_peak_204852	0.83326	0.34635	0.11995	2.71214	2.29459	1.78171	1.54875	1.24202	1.24696	0.212412	NA	48605	38472	NA	NO	SOD2
VD2_2014_d3345_240_peak_107147	-0.0463619	0.0942223	0.366726	2.15949	2.81953	0.968375	-0.919426	1.19348	-0.770372	0.441079	NA	74044	66077	NA	NO	TCP1
VD2_2014_d3401_212_peak_112906	2.62661	0.604896	0.75626	3.25861	3.55959	6.17575	-0.251841	0.702988	-0.358244	0.720161	0.848904	101789	97753	FALSE	NO	TCP1
VD2_2013_d3340_80_peak_378172	2.39675	0.750963	0.3564	3.58323	2.76109	5.26614	1.72559	0.689896	2.50123	0.0123764	NA	13214	7274	NA	NO	TCP1
VD2_2013_d3401_208_peak_137741	6.68078	1.96013	1.84227	6.80407	6.43149	102.593	0.468713	0.386951	1.2113	0.22578	0.435775	73744	65731	FALSE	NO	TCP1
VD2_2014_d3401_212_peak_112908b	6.48537	1.97702	1.69739	6.84499	5.99245	89.5966	0.859999	0.367995	2.33699	0.0194399	0.0954671	39508	29259	FALSE	NO	MRPL18
VD2_2016_d3401_216_peak_163614d	3.10382	0.674419	0.985001	3.3875	4.06926	8.59695	-0.719512	0.58786	-1.22395	0.220971	0.430059	49970	39888	FALSE	NO	MRPL18
VD2_2013_d3381_156_peak_107423	2.35288	0.59675	0.649237	3.2375	3.3408	5.10843	0.18724	0.702818	0.266412	0.789922	NA	108486	105473	FALSE	NO	PNLDC1
VD2_2014_d3398_200_peak_105953	0.606933	0.234097	0.235901	2.48971	2.47232	1.52302	0.873716	1.29602	0.674154	0.500213	NA	80046	72882	NA	NO	PNLDC1
VD2_2016_d3371_136_peak_137702	1.56769	0.59115	0.375378	3.20579	2.79636	2.96429	1.15069	0.718864	1.6007	0.109443	NA	34461	24455	NA	NO	MAS1
VD2_2014_d3092_220_peak_182348	1.02253	0.310565	0.355269	2.63946	2.75878	2.03147	-0.0528815	0.953483	-0.0554614	0.955771	NA	124260	123593	FALSE	NO	MAS1
VD2_2014_d3345_240_peak_107154	3.46978	0.785046	1.03592	3.64184	4.21502	11.0792	-0.479836	0.437734	-1.09618	0.272999	0.488479	72621	64504	FALSE	NO	MAS1
VD2_2014_d3375_148_peak_149297	1.15958	0.324649	0.477176	2.67838	2.98944	2.23393	-0.740654	0.860808	-0.860418	0.389559	NA	68626	60076	NA	NO	MAS1
VD2_2016_d3369_112_peak_153181	3.70111	0.855773	1.12624	3.80438	4.41824	13.0061	-0.551366	0.419538	-1.31422	0.188772	0.390891	65282	56406	FALSE	NO	MAS1
VD2_2013_d3203_224_peak_140927	3.82891	0.999295	1.16811	4.1232	4.50376	14.2108	-0.457598	0.442632	-1.03381	0.301224	0.517408	74947	67125	FALSE	NO	IGF2R
VD2_2014_d3371_132_peak_135311	1.28303	0.369009	0.508604	2.75909	3.07912	2.4335	-0.0833901	0.875209	-0.0952802	0.924092	NA	121176	120062	FALSE	NO	IGF2R
VD2_2014_d3381_160_peak_115178	2.1722	0.605164	0.570829	3.26658	3.20053	4.50709	0.34319	0.716765	0.478804	0.632078	NA	93271	88012	FALSE	NO	IGF2R
VD2_2015_d3040_9_peak_127905a	4.39122	1.37197	0.455146	5.10331	2.95864	20.984	2.94554	0.640062	4.60195	4.18545e-06	0.0012734	588	149	TRUE	high	IGF2R
VD2_2014_d3401_212_peak_112915	3.04441	0.811732	0.812221	3.68335	3.68554	8.25007	0.151969	0.52938	0.287071	0.774058	0.880958	110047	107279	FALSE	NO	IGF2R
VD2_2014_d3371_132_peak_135314	1.98297	0.51248	0.69339	3.05403	3.44286	3.95305	-0.37208	0.648175	-0.574043	0.565939	NA	86666	80367	FALSE	NO	IGF2R
VD2_2016_d3401_216_peak_163639	1.80744	0.586523	0.465404	3.21086	2.96103	3.5002	0.532973	0.687395	0.775352	0.438132	NA	73745	65733	FALSE	NO	IGF2R
VD2_2013_d3401_208_peak_137757	2.12548	0.678421	0.516659	3.39192	3.05687	4.36347	0.72131	0.635857	1.13439	0.256631	NA	53964	44219	NA	NO	IGF2R
VD2_2016_d3371_136_peak_137715b	5.23235	1.37479	1.62173	5.06947	5.75668	37.5919	-0.62668	0.308305	-2.03267	0.0420863	0.15435	58060	48627	FALSE	NO	IGF2R
VD2_2016_d3371_136_peak_137715d	3.1282	0.882263	0.948961	3.83139	3.98248	8.74345	-0.173346	0.480526	-0.360743	0.718292	0.847695	107450	104275	FALSE	NO	IGF2R
VD2_2014_d3401_212_peak_112922a	3.77028	0.928714	1.13347	3.96723	4.42994	13.6448	-0.320045	0.441384	-0.725093	0.468395	0.66966	90221	84452	FALSE	NO	IGF2R
VD2_2014_d3401_212_peak_112923a	5.50634	1.30869	1.66892	4.99709	5.89715	45.4542	-0.735124	0.376176	-1.9542	0.0506772	0.173331	48718	38593	FALSE	NO	IGF2R
VD2_2014_d3401_212_peak_112923c	7.08764	1.97144	2.14124	6.83396	7.36106	136.017	-0.461952	0.284872	-1.62161	0.104886	0.273171	74444	66522	FALSE	NO	IGF2R
VD2_2015_d3092_248_peak_166514b	5.28657	1.44481	1.60342	5.26643	5.69986	39.0314	-0.356007	0.291032	-1.22326	0.221233	0.430418	86212	79837	FALSE	NO	IGF2R
VD2_2014_d3371_132_peak_135323b	4.42066	1.0725	1.35137	4.32251	4.99522	21.4167	-0.472587	0.430621	-1.09745	0.272443	0.487828	73350	65295	FALSE	NO	IGF2R
VD2_2013_d3203_224_peak_140942c	4.48889	1.16153	1.29647	4.56363	4.84075	22.4538	0.0378444	0.424598	0.0891301	0.928979	0.966135	123758	123023	FALSE	NO	IGF2R
VD2_2013_d3326_68_peak_266902	2.82478	0.685113	0.878995	3.42959	3.82386	7.08504	-0.267927	0.599491	-0.446924	0.65493	0.806763	96235	91381	FALSE	NO	IGF2R
VD2_2016_d3381_164_peak_154987b	3.92382	0.966332	1.18389	4.06378	4.54854	15.177	-0.326855	0.414292	-0.788948	0.430142	0.637637	89435	83550	FALSE	NO	IGF2R
VD2_2013_d3203_224_peak_140947a	4.15834	1.16145	1.23818	4.49821	4.68598	17.8561	-0.112763	0.364654	-0.309234	0.757144	0.871137	114721	112618	FALSE	NO	IGF2R
VD2_2014_d3345_240_peak_107169	2.14504	0.552544	0.627522	3.13294	3.30171	4.42305	0.0529089	0.639046	0.0827936	0.934016	NA	122161	121166	FALSE	NO	IGF2R
VD2_2013_d3401_208_peak_137772	2.16219	0.505466	0.552351	3.01656	3.14982	4.47595	0.446733	0.665598	0.671175	0.502109	NA	80253	73117	FALSE	NO	IGF2R
VD2_2014_d3371_132_peak_135331b	3.59359	0.820629	1.14228	3.72525	4.44251	12.0719	-0.584751	0.451818	-1.29422	0.19559	0.399445	62059	52885	FALSE	NO	IGF2R
VD2_2013_d3203_224_peak_140951	3.33177	0.822096	1.00093	3.73349	4.09303	10.0684	-0.251533	0.507114	-0.49601	0.619888	0.782823	98100	93561	FALSE	NO	IGF2R
VD2_2014_d3384_188_peak_351713	1.47569	0.397109	0.283377	2.8143	2.59858	2.78117	1.37102	0.913644	1.50061	0.133457	NA	38163	27931	NA	NO	IGF2R
VD2_2013_d3401_208_peak_137776b	3.75594	1.17712	0.831159	4.53722	3.72815	13.5099	0.87822	0.502893	1.74634	0.0807522	0.231833	38277	28038	FALSE	NO	IGF2R
VD2_2016_d3401_216_peak_163657b	4.90101	1.39225	1.35766	5.10711	5.05781	29.8781	0.0609317	0.41315	0.147481	0.882752	0.942739	120922	119763	FALSE	NO	IGF2R
VD2_2013_d3401_208_peak_137778	3.66811	0.887242	1.09531	3.87771	4.33561	12.712	-0.326346	0.503392	-0.648295	0.516794	0.708318	89487	83609	FALSE	NO	IGF2R
VD2_2016_d3369_112_peak_153219	1.74377	0.534684	0.533175	3.10884	3.12794	3.34909	0.297643	0.669091	0.444846	0.656431	NA	95639	90709	FALSE	NO	IGF2R
VD2_2016_d3369_112_peak_153222	2.8436	0.730264	0.858147	3.51516	3.77605	7.17808	-0.361135	0.563295	-0.641112	0.52145	0.711794	85615	79156	FALSE	NO	SLC22A1
VD2_2016_d3401_216_peak_163662	2.22807	0.62386	0.638434	3.29064	3.33158	4.68506	0.147682	0.63576	0.232293	0.816311	NA	110986	108347	FALSE	NO	SLC22A1
VD2_2016_d3401_216_peak_163664b	3.38732	0.680849	1.10432	3.4171	4.34673	10.4637	-0.915849	0.535766	-1.70942	0.0873732	0.243899	35817	25684	FALSE	NO	SLC22A1
VD2_2013_d3401_208_peak_137792	1.25644	0.426425	0.242427	2.85444	2.47716	2.38905	1.30925	1.1145	1.17474	0.240101	NA	51988	42032	NA	NO	SLC22A1
VD2_2014_d3371_132_peak_135343	2.42033	0.384865	0.774269	2.75811	3.63321	5.35292	-0.911063	0.786324	-1.15864	0.246604	NA	52780	42887	NA	NO	SLC22A1
VD2_2015_d3257_48_peak_177283	0.486478	0.229085	0.277308	2.44909	2.61933	1.40102	0.0119537	1.22368	0.00976872	0.992206	NA	127754	127646	FALSE	NO	SLC22A2
VD2_2013_d3203_224_peak_140970	1.9429	0.63572	0.376405	3.31241	2.8116	3.84478	1.82872	0.775906	2.35688	0.0184291	NA	15595	8904	NA	NO	SLC22A3
VD2_2015_d3089_29_peak_164828	-0.348951	0.164031	0.211392	2.31833	2.49972	0.785155	0.434715	1.31129	0.331517	0.740254	NA	103676	99941	FALSE	NO	SLC22A3
VD2_2013_d3203_224_peak_140971	2.49676	0.813868	0.391398	3.7171	2.84218	5.64415	1.9314	0.636651	3.03368	0.0024159	NA	6658	3220	NA	NO	SLC22A3
VD2_2014_d3401_212_peak_112952	2.84094	0.803397	0.650846	3.68102	3.34225	7.16486	0.844529	0.610351	1.38368	0.166457	0.361836	42727	32465	FALSE	NO	SLC22A3
VD2_2013_d3345_236_peak_292626	1.59904	0.477865	0.507174	2.96835	3.0772	3.02942	0.503415	0.811287	0.620514	0.534919	NA	83662	76988	FALSE	NO	SLC22A3
VD2_2016_d3381_164_peak_155021	2.98438	0.642417	0.922271	3.32763	3.92625	7.91383	-0.532981	0.607567	-0.877239	0.380357	0.593311	67673	59028	FALSE	NO	SLC22A3
VD2_2016_d3371_136_peak_137750b	6.11262	1.47084	1.89347	5.45339	6.57931	69.1962	-0.771456	0.328431	-2.34891	0.0188282	0.0935864	45871	35646	FALSE	NO	SLC22A3
VD2_2016_d3369_112_peak_153249	2.52948	0.434769	0.766224	2.88856	3.58439	5.77363	-1.07697	0.739256	-1.45683	0.145164	NA	39815	29575	NA	NO	SLC22A3
VD2_2014_d3401_212_peak_112958b	4.22095	1.3417	0.97825	4.97049	4.04758	18.648	1.20834	0.401137	3.01228	0.00259291	0.0280535	21217	12978	TRUE	high	LPA
VD2_2014_d3401_212_peak_112959a	4.28308	1.18695	1.03494	4.64824	4.17392	19.4686	0.920712	0.456964	2.01485	0.0439206	0.158683	35513	25389	FALSE	NO	LPA
VD2_2014_d3371_132_peak_135361b	3.4539	0.878948	1.03652	3.84025	4.19346	10.9579	-0.195903	0.423326	-0.46277	0.64353	0.799245	104710	101091	FALSE	NO	LPA
VD2_2014_d3384_188_peak_351811	2.44941	0.713675	0.627165	3.48	3.30904	5.46192	0.782182	0.599037	1.30573	0.191644	NA	46013	35802	NA	NO	LPA
VD2_2016_d3383_180_peak_191570	1.5147	0.453642	0.529499	2.92025	3.11356	2.8574	0.201454	0.723535	0.27843	0.780683	NA	107604	104450	FALSE	NO	LPA
VD2_2015_d3257_48_peak_177307	1.43303	0.472511	0.254498	2.98613	2.61908	2.70014	1.62282	0.897496	1.80817	0.0705808	NA	28034	18617	NA	NO	LPA
VD2_2014_d3398_200_peak_106016	-1.08391	0.0444027	0.213163	2.03577	2.5022	0.471749	-0.88354	1.80529	-0.489416	0.624547	NA	92554	87176	NA	NO	LPA
VD2_2015_d3089_29_peak_164843	0.305833	0.172098	0.249874	2.34408	2.53322	1.23613	0.162779	1.34891	0.120674	0.903949	NA	119257	117863	FALSE	NO	LPA
VD2_2013_d3203_224_peak_140999	1.48937	0.415442	0.212591	2.85432	2.42489	2.80766	1.79775	1.29717	1.3859	0.165776	NA	42630	32360	NA	NO	LPA
VD2_2013_d3203_224_peak_141010	1.64767	0.265716	0.555104	2.53782	3.17499	3.13328	-0.477128	0.87588	-0.544742	0.585931	NA	88681	82681	FALSE	NO	MAP3K4
VD2_2014_d3401_212_peak_112967	1.03564	0.392926	0.297281	2.8136	2.61689	2.05002	1.0725	0.967777	1.10821	0.267771	NA	55288	45640	NA	NO	MAP3K4
VD2_2013_d3375_144_peak_300177	1.70956	0.595534	0.408204	3.22676	2.89388	3.27062	1.16524	0.757147	1.53898	0.123808	NA	36698	26544	NA	NO	MAP3K4
VD2_2015_d3092_248_peak_166579a	2.9454	0.923514	0.753607	3.93689	3.55208	7.70288	0.513041	0.493554	1.03948	0.29858	0.514781	69163	60664	FALSE	NO	MAP3K4
VD2_2015_d3040_9_peak_127966b	4.13211	1.28749	0.587405	4.87058	3.21261	17.5343	2.18951	0.657351	3.3308	0.000865959	0.015138	4189	1783	TRUE	high	MAP3K4
VD2_2014_d3371_132_peak_135373a	5.35564	1.56846	1.51043	5.60989	5.43305	40.9458	0.28391	0.335954	0.845086	0.398063	0.609604	94380	89281	FALSE	NO	MAP3K4
VD2_2014_d3371_132_peak_135373b	4.14874	1.10475	1.28132	4.36285	4.79856	17.7377	-0.424834	0.398587	-1.06585	0.286491	0.502627	78459	71055	FALSE	NO	MAP3K4
VD2_2015_d3257_48_peak_177339	0.967119	0.258566	0.346773	2.49053	2.72562	1.95493	-0.151304	1.2772	-0.118465	0.905699	NA	119430	118061	FALSE	NO	MAP3K4
VD2_2014_d3375_148_peak_149376a	3.09802	0.864729	0.840245	3.80508	3.74724	8.56244	0.603455	0.458729	1.31549	0.188344	0.390336	60275	50965	FALSE	NO	MAP3K4
VD2_2015_d3092_248_peak_166586b	3.11864	0.771368	0.939722	3.58893	3.98077	8.68569	-0.23872	0.500851	-0.476628	0.633627	0.792331	99599	95284	FALSE	NO	MAP3K4
VD2_2016_d3371_136_peak_137786	1.8661	0.314067	0.766785	2.62329	3.58381	3.64546	-1.45834	0.737828	-1.97652	0.0480954	NA	23509	14781	NA	NO	MAP3K4
VD2_2016_d3340_88_peak_205853	1.90714	0.432467	0.38328	2.90983	2.77233	3.75066	2.26842	1.19957	1.89103	0.0586205	NA	25716	16618	NA	NO	MAP3K4
VD2_2016_d3371_136_peak_137794	6.25121	1.61787	1.93042	5.75161	6.69999	76.1729	-0.920314	0.385696	-2.38611	0.0170276	0.0877105	35537	25409	FALSE	NO	MAP3K4
VD2_2014_d3371_132_peak_135385b	6.29046	1.67166	1.887	5.95191	6.5604	78.2738	-0.627089	0.378555	-1.65653	0.0976136	0.261305	58014	48571	FALSE	NO	MAP3K4
VD2_2014_d3375_148_peak_149384d	3.24672	0.749618	0.999966	3.54162	4.12472	9.49203	-0.695706	0.514778	-1.35147	0.176546	0.375313	51951	41990	FALSE	NO	MAP3K4
VD2_2016_d3371_136_peak_137796	3.05489	0.621483	0.996871	3.26671	4.11987	8.31023	-1.10118	0.53828	-2.04574	0.0407823	0.151464	25805	16692	FALSE	NO	MAP3K4
VD2_2016_d3371_136_peak_137799	1.15571	0.488345	0.252087	3.01639	2.53478	2.22793	1.54721	0.997873	1.55051	0.12102	NA	36275	26142	NA	NO	MAP3K4
VD2_2016_d3381_164_peak_155057	3.05539	0.818995	0.930121	3.7146	3.94028	8.31313	-0.322387	0.530437	-0.607775	0.543337	0.728155	89909	84106	FALSE	NO	MAP3K4
VD2_2015_d3092_248_peak_166602b	5.24322	1.21524	1.63942	4.72056	5.80885	37.8761	-0.911178	0.438525	-2.07782	0.0377256	0.144589	36126	26000	FALSE	NO	MAP3K4
VD2_2014_d3369_108_peak_205010	3.70966	0.837277	1.20141	3.74188	4.59696	13.0834	-0.797606	0.468434	-1.70271	0.0886225	0.245929	43837	33589	FALSE	NO	MAP3K4
VD2_2016_d3371_136_peak_137807	1.05428	0.391086	0.372955	2.80542	2.82861	2.07668	0.522741	0.862275	0.606234	0.544359	NA	84564	77959	FALSE	NO	MAP3K4
VD2_2016_d3203_232_peak_119586	2.03985	0.536724	0.505331	3.1087	3.08551	4.11204	0.483391	0.832735	0.580486	0.561587	NA	86208	79832	FALSE	NO	AGPAT4
VD2_2014_d3092_220_peak_182476	1.89088	0.427878	0.64081	2.88595	3.3405	3.70862	-0.756167	0.755171	-1.00132	0.316672	NA	60781	51506	NA	NO	AGPAT4
VD2_2016_d3401_216_peak_163725	1.17936	0.356423	0.346204	2.7169	2.70734	2.26477	1.03561	0.941181	1.10032	0.271191	NA	55676	46061	NA	NO	AGPAT4
VD2_2013_d3203_224_peak_141043	2.31523	0.598279	0.661472	3.24096	3.39414	4.97684	-0.10957	0.615749	-0.177945	0.858766	NA	115113	113055	FALSE	NO	AGPAT4
VD2_2014_d3092_220_peak_182483	1.51354	0.4822	0.405877	2.98592	2.84899	2.85509	0.672679	0.785304	0.856585	0.391674	NA	68845	60309	NA	NO	AGPAT4
VD2_2016_d3369_112_peak_153297	1.80389	0.571449	0.555159	3.16883	3.16852	3.4916	0.28256	0.66445	0.425254	0.670652	NA	97064	92351	FALSE	NO	AGPAT4
VD2_2013_d3381_156_peak_107500	1.07725	0.311107	0.377909	2.63092	2.7629	2.11001	-0.380292	1.12087	-0.339284	0.734396	NA	103133	99340	FALSE	NO	AGPAT4
VD2_2015_d3092_248_peak_166617	1.30118	0.439662	0.381347	2.89057	2.77192	2.46431	0.405519	0.868123	0.467121	0.640413	NA	94103	88976	FALSE	NO	AGPAT4
VD2_2014_d3401_212_peak_113005	0.625418	0.104358	0.517611	2.17754	3.09488	1.54266	-1.65476	1.04455	-1.58419	0.11315	NA	35052	24983	NA	NO	AGPAT4
VD2_2014_d3401_212_peak_113006	3.00948	0.899236	0.712622	3.90655	3.47322	8.05276	0.693796	0.576569	1.20332	0.228853	0.439154	52116	42168	FALSE	NO	AGPAT4
VD2_2016_d3381_164_peak_155087	2.20604	0.3824	0.801932	2.77038	3.66051	4.61408	-1.57857	0.775063	-2.0367	0.0416804	NA	22089	13672	NA	NO	AGPAT4
VD2_2014_d3371_132_peak_135408a	5.68504	1.61971	1.65638	5.75453	5.86638	51.4479	-0.0637554	0.286591	-0.222461	0.823955	0.910429	120568	119350	FALSE	NO	AGPAT4
VD2_2016_d3381_164_peak_155090	3.60554	0.773353	1.19536	3.61376	4.57001	12.1724	-0.946022	0.48345	-1.95681	0.0503693	0.172679	33959	23988	FALSE	NO	AGPAT4
VD2_2014_d3371_132_peak_135410	3.57392	0.915166	1.07017	3.93057	4.26152	11.9085	-0.11073	0.422977	-0.261788	0.793485	0.892544	114951	112874	FALSE	NO	AGPAT4
VD2_2013_d3203_224_peak_141063b	4.02706	0.83402	1.32403	3.75316	4.91811	16.3029	-1.10065	0.437838	-2.51382	0.0119432	0.0703459	25823	16710	FALSE	NO	AGPAT4
VD2_2013_d3203_224_peak_141066	6.83447	1.95988	1.92619	6.81494	6.69065	114.125	0.241968	0.378374	0.639495	0.522501	0.712463	99230	94870	FALSE	NO	AGPAT4
VD2_2014_d3401_212_peak_113012a	6.03221	1.60061	1.61527	5.85408	5.75074	65.4449	0.513771	0.528181	0.972717	0.330694	0.546827	69091	60578	FALSE	NO	AGPAT4
VD2_2014_d3398_200_peak_106052	0.157093	0.222249	0.241422	2.42306	2.51553	1.11504	0.692965	1.3887	0.499002	0.617778	NA	91898	86398	NA	NO	AGPAT4
VD2_2014_d3371_132_peak_135417	2.14714	0.431714	0.674716	2.85522	3.39424	4.42947	-0.607166	0.721832	-0.841147	0.400266	NA	69772	61368	NA	NO	AGPAT4
VD2_2016_d3280_168_peak_161393	1.09075	0.324185	0.396981	2.65027	2.84173	2.12985	0.131704	0.946656	0.139126	0.889351	NA	117934	116351	FALSE	NO	AGPAT4
VD2_2013_d3203_224_peak_141071	2.35474	0.770394	0.512725	3.59021	3.08384	5.11503	1.57663	0.584169	2.69893	0.0069563	NA	10870	5767	NA	NO	AGPAT4
VD2_2016_d3401_216_peak_163767	1.39374	0.408295	0.455436	2.83482	2.95346	2.62758	0.267882	0.895379	0.299183	0.764801	NA	106054	102663	FALSE	NO	AGPAT4
VD2_2014_d3375_148_peak_149436	1.37735	0.294137	0.479241	2.59198	3.05745	2.59791	-0.514051	0.82168	-0.62561	0.531571	NA	83287	76536	FALSE	NO	AGPAT4
VD2_2016_d3381_164_peak_155108	2.64774	0.359361	0.96973	2.69462	4.0329	6.26684	-1.69703	0.748132	-2.26835	0.0233077	0.107068	17165	10002	FALSE	NO	AGPAT4
VD2_2014_d3401_212_peak_113019a	4.79652	1.38561	1.41065	5.07893	5.14948	27.7906	0.00926294	0.293346	0.0315768	0.97481	0.988051	127357	127171	FALSE	NO	AGPAT4
VD2_2015_d3092_248_peak_166646a	7.57005	2.13958	2.2971	7.35623	7.86209	190.026	-0.460607	0.201191	-2.28941	0.0220557	0.103338	74595	66702	FALSE	NO	AGPAT4
VD2_2014_d3401_212_peak_113020	4.15884	1.10351	1.17536	4.38755	4.54449	17.8622	-0.287678	0.442182	-0.650586	0.515314	0.707214	93957	88810	FALSE	NO	AGPAT4
VD2_2015_d3398_204_peak_158898	-0.202036	0.235852	0.162799	2.48156	2.37056	0.869323	1.26408	1.33322	0.948143	0.343057	NA	63699	54669	NA	NO	AGPAT4
VD2_2014_d3381_160_peak_115273	2.09683	0.451662	0.702531	2.90415	3.45119	4.27768	-0.411219	0.680902	-0.603932	0.545889	NA	84692	78102	FALSE	NO	AGPAT4
VD2_2016_d3381_164_peak_155120b	4.78294	1.24065	1.36064	4.78107	5.02288	27.5302	-0.00773817	0.426818	-0.0181299	0.985535	0.993279	127523	127355	FALSE	NO	AGPAT4
VD2_2014_d3401_212_peak_113026a	3.07437	0.800503	0.760465	3.68253	3.58306	8.42319	0.658444	0.58186	1.13162	0.257794	0.472106	55174	45506	FALSE	NO	AGPAT4
VD2_2014_d3401_212_peak_113027	2.43199	0.611334	0.595207	3.28307	3.24731	5.39638	-0.192009	0.753411	-0.254853	0.798837	NA	109345	106469	FALSE	NO	AGPAT4
VD2_2014_d3371_132_peak_135438a	6.71178	1.71337	2.08702	6.07142	7.19007	104.821	-0.977744	0.276048	-3.54193	0.000397213	0.00993605	32146	22343	TRUE	low	AGPAT4
VD2_2016_d3371_136_peak_137855b	4.01377	1.01901	1.26992	4.16246	4.76713	16.1534	-0.810961	0.397454	-2.04039	0.0413117	0.152563	42935	32686	FALSE	NO	AGPAT4
VD2_2013_d3375_144_peak_300274	1.1827	0.393402	0.320235	2.82131	2.7369	2.27002	0.61129	0.954525	0.640413	0.521904	NA	82292	75390	NA	NO	AGPAT4
VD2_2016_d3345_244_peak_154523	1.26527	0.315175	0.396507	2.61419	2.87898	2.40372	0.605995	0.878254	0.69	0.490194	NA	79024	71710	NA	NO	AGPAT4
VD2_2016_d3340_88_peak_205916	0.564041	0.139507	0.339997	2.27394	2.75495	1.4784	-0.617369	1.11484	-0.553772	0.579735	NA	88069	81960	NA	NO	AGPAT4
VD2_2015_d3089_29_peak_164946	0.377788	0.190291	0.215229	2.37677	2.47048	1.29935	0.636148	1.36636	0.46558	0.641516	NA	94191	89077	NA	NO	AGPAT4
VD2_2014_d3371_132_peak_135447	2.67723	0.782908	0.527711	3.65309	3.12401	6.39625	1.54643	0.691334	2.23687	0.0252948	0.11278	17738	10408	FALSE	NO	PACRG
VD2_2014_d3401_212_peak_113034	5.05654	1.5179	1.26686	5.47363	4.7782	33.2791	0.778418	0.40118	1.94032	0.0523409	0.176946	45340	35126	FALSE	NO	PRKN
VD2_2016_d3369_112_peak_153367b	2.77022	0.710741	0.859484	3.47241	3.77505	6.8221	-0.138027	0.545919	-0.252834	0.800397	0.89669	111663	109138	FALSE	NO	PRKN
VD2_2016_d3369_112_peak_153368	1.70227	0.423744	0.490993	2.88769	3.01461	3.25413	-0.0181553	0.839543	-0.0216252	0.982747	NA	126832	126577	FALSE	NO	PRKN
VD2_2016_d3371_136_peak_137879	2.62867	0.597585	0.810575	3.24247	3.70039	6.18456	-0.805792	0.634346	-1.27027	0.203988	0.409737	47613	37456	FALSE	NO	PRKN
VD2_2015_d3092_248_peak_166690	0.290233	0.287692	0.197414	2.57656	2.39625	1.22284	1.49272	1.22656	1.217	0.223605	NA	49986	39911	NA	NO	PRKN
VD2_2014_d3092_220_peak_182586	1.52604	0.3285	0.489611	2.67146	3.06387	2.87995	-0.227559	0.896787	-0.25375	0.799689	NA	109437	106581	FALSE	NO	PRKN
VD2_2014_d3203_228_peak_116600	2.27797	0.542775	0.716115	3.11483	3.47806	4.84996	-0.108267	0.620342	-0.174528	0.861451	NA	115248	113208	FALSE	NO	QKI
VD2_2014_d3375_148_peak_149489	1.62792	0.371753	0.626529	2.76096	3.31628	3.09066	-0.59209	0.752268	-0.787074	0.431239	NA	73020	64921	FALSE	NO	QKI
VD2_2016_d3401_216_peak_163817b	4.00655	1.22504	1.0005	4.6685	4.10385	16.0728	0.710452	0.436481	1.62768	0.103592	0.271248	50715	40699	FALSE	NO	QKI
VD2_2014_d3401_212_peak_113042	5.02716	1.56241	1.05293	5.60863	4.21749	32.6082	1.66808	0.422514	3.94799	7.88097e-05	0.00451747	9167	4711	TRUE	high	QKI
VD2_2013_d3401_208_peak_137903	4.55466	1.41936	0.985523	5.20583	4.06046	23.5011	1.41017	0.404352	3.48749	0.00048757	0.0111105	14780	8341	TRUE	high	QKI
VD2_2013_d3278_52_peak_206936f	3.26844	0.975784	0.417319	4.1388	2.87848	9.63602	1.82928	0.678172	2.69737	0.00698901	0.0506885	10419	5487	FALSE	NO	QKI
VD2_2016_d3381_164_peak_155161a	3.87112	1.14211	1.09494	4.44593	4.32254	14.6327	0.2077	0.378974	0.548059	0.583652	0.75752	103263	99483	FALSE	NO	QKI
VD2_2014_d3401_212_peak_113047	3.09662	0.721506	0.968871	3.50109	4.03829	8.55412	-0.525106	0.645628	-0.813327	0.416031	0.624928	71454	63180	FALSE	NO	QKI
VD2_2016_d3401_216_peak_163824	1.95959	0.314165	0.749533	2.61068	3.54465	3.88951	-1.23146	0.846712	-1.45441	0.145833	NA	39917	29676	NA	NO	QKI
VD2_2014_d3375_148_peak_149500	1.40671	0.347835	0.553566	2.68685	3.16845	2.65132	-0.166669	0.861466	-0.193471	0.84659	NA	113846	111627	FALSE	NO	QKI
VD2_2014_d3375_148_peak_149503	0.386228	0.0905119	0.385248	2.15117	2.86584	1.30697	-1.69299	1.25644	-1.34745	0.177836	NA	44214	33991	NA	NO	QKI
VD2_2014_d3381_160_peak_115301	1.7006	0.396373	0.573428	2.79049	3.21103	3.25035	-0.0659845	0.867877	-0.0760298	0.939395	NA	122673	121783	FALSE	NO	QKI
VD2_2014_d3371_132_peak_135479	3.42187	0.84743	1.08466	3.76323	4.29151	10.7173	-0.511091	0.413707	-1.23539	0.216684	0.425017	69368	60912	FALSE	NO	QKI
VD2_2015_d3398_204_peak_158964	1.85897	0.505495	0.554654	3.02525	3.17579	3.62749	0.232376	0.662977	0.350504	0.72596	NA	102332	98376	FALSE	NO	QKI
VD2_2014_d3371_132_peak_135482	2.21305	0.565085	0.686026	3.14556	3.42055	4.63656	0.0403173	0.652714	0.0617686	0.950747	NA	123753	123018	FALSE	NO	QKI
VD2_2016_d3369_112_peak_153403b	3.55057	0.826144	1.16545	3.71271	4.49361	11.7173	-0.883842	0.467295	-1.8914	0.0585707	0.189926	37894	27683	FALSE	NO	QKI
VD2_2014_d3371_132_peak_135484b	2.56315	0.650288	0.79587	3.33735	3.66046	5.90995	-0.269483	0.571571	-0.471478	0.637299	NA	96051	91171	FALSE	NO	QKI
VD2_2016_d3381_164_peak_155176b	4.13715	1.10699	1.25671	4.36837	4.73755	17.5957	-0.385097	0.4246	-0.906965	0.364425	0.578835	82815	75992	FALSE	NO	QKI
VD2_2014_d3371_132_peak_135487	6.08632	1.73047	1.81124	6.08201	6.32785	67.9462	-0.224671	0.261836	-0.858058	0.39086	0.602958	101238	97135	FALSE	NO	QKI
VD2_2016_d3371_136_peak_137923	3.27002	0.365035	1.10628	2.71308	4.38895	9.64659	-2.06758	0.690031	-2.99636	0.00273225	0.0289761	7001	3424	TRUE	low	QKI
VD2_2016_d3280_168_peak_161490	2.452	0.670661	0.665545	3.3828	3.40385	5.47175	0.450815	0.601351	0.74967	0.453453	NA	75654	67904	FALSE	NO	QKI
VD2_2014_d3371_132_peak_135491	1.53903	0.46567	0.460187	2.97347	2.96918	2.906	0.483384	0.804634	0.600749	0.548007	NA	84873	78307	FALSE	NO	QKI
VD2_2016_d3371_136_peak_137930b	3.17828	0.944648	0.847162	3.99761	3.75732	9.05227	0.482864	0.497135	0.971295	0.331401	0.547559	72291	64134	FALSE	NO	QKI
VD2_2014_d3375_148_peak_149532b	3.51953	0.927619	1.03213	3.9588	4.16917	11.4679	0.0112284	0.470395	0.0238702	0.980956	0.991144	127092	126883	FALSE	NO	QKI
VD2_2013_d3345_236_peak_292969	2.0983	0.568031	0.670107	3.18335	3.3802	4.28204	-0.288765	0.666741	-0.4331	0.664942	NA	96504	91697	FALSE	NO	QKI
VD2_2015_d3257_48_peak_177517	0.983957	0.226136	0.462177	2.43847	2.99932	1.97788	-0.674961	1.0208	-0.661208	0.508479	NA	80924	73871	NA	NO	QKI
VD2_2016_d3371_136_peak_137939	2.36817	0.457276	0.882819	2.92596	3.82627	5.16287	-1.27045	0.58907	-2.15671	0.0310285	NA	19428	11636	NA	NO	QKI
VD2_2013_d3398_196_peak_141428	0.910313	0.286246	0.458383	2.57584	2.984	1.87945	-0.259694	0.912879	-0.284477	0.776044	NA	107182	103971	FALSE	NO	QKI
VD2_2016_d3401_216_peak_163853	2.51769	0.528454	0.873355	3.06778	3.81447	5.72665	-0.599249	0.582958	-1.02795	0.303975	NA	60688	51390	FALSE	NO	QKI
VD2_2016_d3369_112_peak_153425	1.19203	0.206986	0.544187	2.39916	3.11718	2.28473	-1.43014	0.948424	-1.50791	0.131578	NA	37876	27665	NA	NO	QKI
VD2_2015_d3061_17_peak_540722	1.63692	0.460045	0.274671	2.94093	2.5764	3.11001	1.82995	1.2144	1.50688	0.131843	NA	37922	27708	NA	NO	QKI
VD2_2016_d3381_164_peak_155200	2.81856	0.706451	0.863899	3.46617	3.79122	7.05456	-0.308238	0.556569	-0.553818	0.579703	0.754522	91563	86011	FALSE	NO	QKI
VD2_2015_d3061_17_peak_540741	-0.358568	0.127051	0.160696	2.2215	2.33058	0.779938	0.64891	1.8759	0.345919	0.729403	NA	102667	98774	NA	NO	QKI
VD2_2014_d3371_132_peak_135506	2.84347	0.750471	0.834514	3.5566	3.72599	7.17743	-0.134252	0.529901	-0.253352	0.799996	0.896506	112102	109634	FALSE	NO	QKI
VD2_2014_d3371_132_peak_135508	1.36046	0.482688	0.291848	3.01065	2.65284	2.56767	1.30596	0.959307	1.36136	0.1734	NA	43598	33347	NA	NO	QKI
VD2_2014_d3371_132_peak_135509b	1.68587	0.569467	0.330974	3.18935	2.71767	3.21735	1.73354	0.820641	2.11242	0.0346501	NA	20320	12331	NA	NO	QKI
VD2_2013_d3326_68_peak_267329	2.52567	0.700156	0.707253	3.45577	3.45792	5.7584	0.177663	0.615832	0.288493	0.772969	NA	106886	103619	FALSE	NO	QKI
VD2_2014_d3398_200_peak_106112b	4.35612	1.25956	1.21164	4.765	4.61616	20.4797	0.229626	0.43953	0.522436	0.601367	0.769715	100681	96509	FALSE	NO	QKI
VD2_2016_d3369_112_peak_153437	2.88785	0.462157	0.979099	2.95175	4.05235	7.40169	-1.63472	0.728605	-2.24363	0.0248565	0.111563	17612	10317	FALSE	NO	QKI
VD2_2016_d3371_136_peak_137955	2.77583	0.713841	0.856208	3.49734	3.78603	6.84871	-0.724194	0.529367	-1.36804	0.1713	0.368563	49579	39475	FALSE	NO	QKI
VD2_2015_d3398_204_peak_159005	2.64549	0.633976	0.882417	3.29728	3.83409	6.25707	-0.647378	0.533227	-1.21407	0.224719	0.434457	56154	46588	FALSE	NO	QKI
VD2_2013_d3375_144_peak_300519	2.01223	0.45068	0.472292	2.96414	2.98297	4.03406	-0.0928226	0.906311	-0.102418	0.918425	NA	120622	119408	FALSE	NO	QKI
VD2_2016_d3401_216_peak_163874	2.35318	0.698624	0.671438	3.45697	3.40267	5.10949	0.0537324	0.665351	0.080758	0.935634	NA	122317	121355	FALSE	NO	C6orf118
VD2_2014_d3401_212_peak_113085a	1.81431	0.518805	0.261321	3.06182	2.59046	3.51692	1.92554	0.790563	2.43566	0.0148648	NA	14269	7986	NA	NO	C6orf118
VD2_2015_d3089_29_peak_165146	1.69369	0.263097	0.334147	2.55225	2.66065	3.23482	1.89791	2.43786	0.778513	0.436267	NA	73562	65533	NA	NO	PDE10A
VD2_2014_d3371_132_peak_135530	2.37898	0.650373	0.338948	3.39347	2.69922	5.20169	1.90552	0.810713	2.35042	0.0187522	NA	15696	8977	NA	NO	PDE10A
VD2_2014_d3401_212_peak_113088	3.06051	0.642845	0.611365	3.38229	3.27464	8.3427	0.478513	0.782163	0.611782	0.540682	0.726052	84196	77575	FALSE	NO	PDE10A
VD2_2015_d3089_29_peak_165161	-0.46598	0.0692637	0.271533	2.11472	2.60945	0.723979	-0.0755695	1.47281	-0.0513097	0.959079	NA	124575	123962	FALSE	NO	PDE10A
VD2_2013_d3326_68_peak_267539	-0.342181	0.118054	0.206576	2.2029	2.45273	0.788848	-0.283298	1.64532	-0.172184	0.863293	NA	115439	113436	FALSE	NO	PDE10A
VD2_2013_d3381_156_peak_107587	1.25262	0.412934	0.440724	2.84957	2.95106	2.38273	0.296129	0.794425	0.372759	0.709328	NA	100758	96589	FALSE	NO	PDE10A
VD2_2016_d3370_124_peak_138603	1.68497	0.47637	0.459899	2.98144	2.9534	3.21533	0.367967	0.806431	0.45629	0.648181	NA	94843	89807	FALSE	NO	T
VD2_2013_d3401_208_peak_137966	3.02229	0.72651	0.72799	3.53096	3.49976	8.12453	0.498697	0.611718	0.815241	0.414934	0.624143	71328	63050	FALSE	NO	T
VD2_2013_d3203_224_peak_141235	1.44416	0.260492	0.60912	2.49761	3.27843	2.72105	-0.953124	0.819771	-1.16267	0.244963	NA	52564	42658	NA	NO	T
VD2_2013_d3203_224_peak_141236	2.64684	0.712252	0.722551	3.49824	3.52693	6.26292	-0.272848	0.600645	-0.454259	0.649642	0.803436	95658	90730	FALSE	NO	PRR18
VD2_2013_d3401_208_peak_137971a	5.69259	1.42146	1.67697	5.31404	5.92223	51.7178	-0.205461	0.383063	-0.536364	0.591707	0.763042	103550	99798	FALSE	NO	PRR18
VD2_2013_d3203_224_peak_141238	2.89206	0.795049	0.810882	3.64825	3.68333	7.42331	0.367294	0.477794	0.768728	0.442055	0.647396	84956	78398	FALSE	NO	PRR18
VD2_2016_d3369_112_peak_153498	5.02112	1.15655	1.55193	4.55306	5.56294	32.4719	-0.997108	0.297824	-3.34798	0.000814037	0.0147203	31081	21325	TRUE	low	PRR18
VD2_2013_d3203_224_peak_141240	4.72613	1.192	1.32588	4.65153	4.93767	26.4671	0.0963929	0.368468	0.261604	0.793627	0.8926	116675	114898	FALSE	NO	PRR18
VD2_2013_d3203_224_peak_141241	2.48246	0.672049	0.363164	3.41895	2.77484	5.58851	2.00239	0.74738	2.67921	0.00737965	NA	10673	5650	NA	NO	PRR18
VD2_2016_d3369_112_peak_153501	2.79313	0.790625	0.68078	3.65118	3.42313	6.93132	0.731742	0.598631	1.22236	0.221572	0.430829	49736	39643	FALSE	NO	PRR18
VD2_2014_d3369_108_peak_205455	1.82065	0.410644	0.281119	2.86559	2.62558	3.5324	1.33691	1.14999	1.16254	0.245015	NA	52573	42668	NA	NO	PRR18
VD2_2013_d3203_224_peak_141243	0.706397	0.235991	0.39357	2.4508	2.82941	1.63172	-0.339435	0.974483	-0.348323	0.727597	NA	102505	98578	FALSE	NO	PRR18
VD2_2014_d3401_212_peak_113103	2.30444	0.684157	0.613129	3.40063	3.25001	4.93976	0.219151	0.610894	0.358739	0.719791	NA	101884	97865	FALSE	NO	PRR18
VD2_2014_d3371_132_peak_135547	2.81867	0.8035	0.600843	3.6828	3.2844	7.05513	1.24041	0.619925	2.00091	0.0454022	0.162086	22918	14325	FALSE	NO	PRR18
VD2_2013_d3401_208_peak_137982	2.5681	0.768564	0.500744	3.61824	3.07722	5.9303	1.40356	0.640308	2.19201	0.0283786	0.12119	18640	11078	FALSE	NO	SFT2D1
VD2_2014_d3092_220_peak_182735	1.18389	0.280071	0.529458	2.53287	3.11621	2.27189	-0.426741	0.94533	-0.451421	0.651687	NA	95169	90178	FALSE	NO	SFT2D1
VD2_2016_d3401_216_peak_163914	4.87473	1.35809	1.439	5.01862	5.23296	29.3386	-0.324368	0.310149	-1.04585	0.295632	0.511826	89693	83850	FALSE	NO	SFT2D1
VD2_2015_d3089_29_peak_165203	2.31843	0.655183	0.378358	3.42178	2.80827	4.98789	1.52164	0.86622	1.75664	0.0789794	NA	29520	19895	NA	NO	SFT2D1
VD2_2016_d3369_112_peak_153508	2.95263	0.865799	0.607334	3.85525	3.23463	7.74158	0.687788	0.611369	1.125	0.26059	0.475015	54435	44721	FALSE	NO	SFT2D1
VD2_2014_d3401_212_peak_113110	3.73442	0.937979	1.1276	3.99325	4.39835	13.3098	-0.151878	0.432704	-0.350998	0.72559	0.852312	110062	107294	FALSE	NO	SFT2D1
VD2_2014_d3401_212_peak_113111b	4.37791	1.04759	1.35645	4.25542	5.00717	20.7913	-0.573914	0.380226	-1.5094	0.131196	0.312901	63071	54004	FALSE	NO	SFT2D1
VD2_2014_d3401_212_peak_113113	3.47554	1.13138	0.649835	4.43051	3.33391	11.1235	1.4488	0.502306	2.88429	0.00392298	0.0358604	13776	7641	TRUE	high	SFT2D1
VD2_2016_d3369_112_peak_153514	2.41776	0.740166	0.637459	3.51802	3.32718	5.34341	0.590946	0.561896	1.0517	0.292937	NA	61470	52241	FALSE	NO	SFT2D1
VD2_2014_d3401_212_peak_113116b	3.55888	1.00172	0.941047	4.1402	3.95593	11.785	0.602542	0.462266	1.30345	0.19242	0.395387	60367	51052	FALSE	NO	MPC1
VD2_2013_d3369_104_peak_133967	3.44537	0.874389	0.496397	3.93867	3.03272	10.8933	1.42657	0.726146	1.96458	0.0494631	0.17068	23829	15037	FALSE	NO	MPC1
VD2_2013_d3278_52_peak_207141a	5.53719	1.7196	0.794715	6.07974	3.68118	46.4365	2.56416	0.644457	3.97879	6.9266e-05	0.00429492	1463	459	TRUE	high	MPC1
VD2_2016_d3369_112_peak_153518d	4.35647	1.31581	0.851306	4.94328	3.78177	20.4846	1.30175	0.644171	2.02082	0.0432987	0.15729	22459	13982	FALSE	NO	MPC1
VD2_2014_d3371_132_peak_135559	3.33216	0.930535	0.816732	3.98382	3.68507	10.0712	0.71644	0.542109	1.32158	0.186308	0.387851	50204	40152	FALSE	NO	MPC1
VD2_2016_d3381_164_peak_155265	4.39325	1.22558	1.26551	4.67806	4.76552	21.0135	-0.196373	0.448363	-0.437977	0.661403	0.810661	104657	101025	FALSE	NO	MPC1
VD2_2013_d3401_208_peak_137998	3.89608	1.11254	1.1425	4.37306	4.43944	14.888	0.0131016	0.430451	0.0304368	0.975719	0.988362	126882	126636	FALSE	NO	MPC1
VD2_2015_d3040_9_peak_128125	2.12483	0.541293	0.700615	3.12346	3.45485	4.36151	-0.427554	0.652793	-0.654961	0.512493	NA	81316	74318	FALSE	NO	MPC1
VD2_2014_d3371_132_peak_135562	4.343	1.20666	1.32541	4.60593	4.91249	20.2943	-0.339428	0.335981	-1.01026	0.312371	0.529	88048	81939	FALSE	NO	MPC1
VD2_2016_d3371_136_peak_138041b	7.19543	2.00283	2.17858	6.92694	7.48144	146.568	-0.559516	0.282703	-1.97917	0.0477971	0.167256	64493	55552	FALSE	NO	MPC1
VD2_2016_d3401_216_peak_163935a	4.90781	1.13346	1.54753	4.49182	5.53985	30.0192	-0.753854	0.34903	-2.15985	0.030784	0.127064	47236	37104	FALSE	NO	MPC1
VD2_2014_d3371_132_peak_135565b	6.35846	1.7129	1.95035	6.04465	6.75756	82.0515	-0.647587	0.26623	-2.43243	0.0149978	0.0811062	56134	46570	FALSE	NO	MPC1
VD2_2016_d3369_112_peak_153529	4.78358	1.26055	1.30631	4.83446	4.90699	27.5423	0.195983	0.400549	0.489286	0.624639	0.785957	104701	101080	FALSE	NO	MPC1
VD2_2016_d3381_164_peak_155277	0.439844	0.36719	0.146991	2.75672	2.30595	1.35646	1.75445	1.15534	1.51855	0.128875	NA	37456	27248	NA	NO	MPC1
VD2_2013_d3203_224_peak_141273	2.06317	0.726429	0.392061	3.48785	2.8267	4.17903	1.47454	0.647332	2.27788	0.0227338	NA	16998	9889	NA	NO	MPC1
VD2_2016_d3340_88_peak_206263	2.98152	0.68817	0.833477	3.42644	3.80922	7.89819	-0.567314	0.675495	-0.839849	0.400993	0.611867	69861	61467	FALSE	NO	MPC1
VD2_2016_d3369_112_peak_153540a	3.27456	0.710746	1.06561	3.47786	4.25948	9.677	-0.801293	0.523749	-1.52992	0.126037	0.305525	43572	33325	FALSE	NO	MPC1
VD2_2014_d3401_212_peak_113136b	6.52345	1.87395	1.90936	6.52673	6.63059	91.9926	-0.0731144	0.256104	-0.285487	0.775271	0.881767	119443	118078	FALSE	NO	MPC1
VD2_2014_d3375_148_peak_149630	3.56302	0.957409	1.02749	4.0467	4.15768	11.8189	-0.0634115	0.498265	-0.127265	0.898731	0.951312	120615	119400	FALSE	NO	MPC1
VD2_2014_d3401_212_peak_113138	3.54232	0.902841	1.05594	3.9042	4.23025	11.6505	-0.325849	0.47262	-0.689453	0.490538	0.687566	89534	83669	FALSE	NO	MPC1
VD2_2014_d3401_212_peak_113139b	6.32687	1.77338	1.89604	6.21746	6.58775	80.2743	-0.289456	0.290151	-0.997606	0.318471	0.534902	93747	88579	FALSE	NO	MPC1
VD2_2016_d3401_216_peak_163952	3.1904	0.781413	1.00621	3.61455	4.1168	9.12862	-0.309367	0.4666	-0.663026	0.507314	0.701087	91451	85881	FALSE	NO	MPC1
VD2_2014_d3371_132_peak_135578	3.40407	0.99465	0.994679	4.07655	4.09417	10.5859	-0.0456885	0.418156	-0.109262	0.912995	0.958327	122753	121878	FALSE	NO	MPC1
VD2_2014_d3371_132_peak_135580	1.91943	0.468122	0.555413	2.93748	3.13335	3.78272	-0.0638641	0.825415	-0.0773721	0.938328	NA	122579	121666	FALSE	NO	MPC1
VD2_2014_d3381_160_peak_115401	2.6613	0.798443	0.418195	3.68008	2.87208	6.32602	1.58607	0.626268	2.53257	0.0113228	0.0681733	12743	6973	FALSE	NO	MPC1
VD2_2014_d3401_212_peak_113148a	6.5397	2.04295	1.51125	7.05434	5.46531	93.0349	1.64277	0.417815	3.93182	8.43039e-05	0.00464117	9618	4981	TRUE	high	MPC1
VD2_2016_d3369_112_peak_153552c	3.87222	1.07171	0.816835	4.34907	3.70379	14.6438	1.08114	0.607866	1.77858	0.0753081	0.222073	28871	19342	FALSE	NO	MPC1
VD2_2016_d3381_164_peak_155298b	3.10782	0.836874	0.928142	3.73799	3.92445	8.62078	-0.0433859	0.435818	-0.0995506	0.920701	0.962276	123069	122213	FALSE	NO	MPC1
VD2_2015_d3040_9_peak_128158	-0.783235	0.10401	0.159438	2.17691	2.32852	0.581062	0.39268	2.07371	0.189361	0.84981	NA	114144	111964	FALSE	NO	RPS6KA2
VD2_2015_d3040_9_peak_128161	0.076167	0.23122	0.149578	2.44724	2.31036	1.05421	1.9784	1.39451	1.4187	0.155985	NA	41325	31060	NA	NO	RPS6KA2
VD2_2016_d3381_164_peak_155303	3.93184	0.961154	1.15966	4.05121	4.52609	15.2616	-0.779593	0.527939	-1.47667	0.139763	0.324893	45250	35036	FALSE	NO	RPS6KA2
VD2_2014_d3375_148_peak_149647	2.59189	0.729048	0.755366	3.49969	3.55875	6.02888	0.118091	0.590786	0.199888	0.841568	0.91984	114066	111877	FALSE	NO	RPS6KA2
VD2_2015_d3092_248_peak_166859	2.2527	0.507099	0.654341	3.03101	3.35423	4.76575	0.197302	0.695983	0.283486	0.776804	NA	107251	104038	FALSE	NO	RPS6KA2
VD2_2016_d3401_216_peak_163969	3.28759	0.65068	0.644974	3.40402	3.33661	9.76481	0.216171	0.692054	0.312361	0.754766	0.86961	105112	101570	FALSE	NO	RPS6KA2
VD2_2015_d3092_248_peak_166865	2.35759	0.651686	0.705821	3.33796	3.46639	5.12512	0.343269	0.549366	0.624846	0.532072	NA	87631	81456	FALSE	NO	AL159163.1
VD2_2015_d3092_248_peak_166866	3.64911	0.889165	0.949554	3.91278	4.04535	12.5456	-0.22568	0.4875	-0.462934	0.643412	0.799149	101123	97007	FALSE	NO	AL159163.1
VD2_2015_d3040_9_peak_128175	1.92459	0.528565	0.472429	3.09227	2.97369	3.79629	0.405202	0.720044	0.562746	0.573608	NA	87454	81265	FALSE	NO	AL159163.1
VD2_2015_d3092_248_peak_166868a	3.50539	0.94195	0.884522	4.02588	3.85757	11.3561	0.122823	0.511797	0.239984	0.810342	0.902263	113479	111193	FALSE	NO	AL159163.1
VD2_2014_d3371_132_peak_135593d	6.46881	1.83786	1.91589	6.41196	6.6526	88.5737	-0.171838	0.294568	-0.583357	0.559653	0.740514	107628	104480	FALSE	NO	AL159163.1
VD2_2014_d3371_132_peak_135594	2.62441	0.680425	0.695292	3.42139	3.45555	6.16631	0.237804	0.563224	0.42222	0.672864	0.818131	99710	95415	FALSE	NO	AL159163.1
VD2_2015_d3092_248_peak_166871	1.97328	0.41707	0.602234	2.82556	3.25335	3.9266	-0.232127	0.747593	-0.310499	0.756182	NA	105248	101723	FALSE	NO	AL159163.1
VD2_2015_d3092_248_peak_166873	2.33396	0.67095	0.711745	3.36804	3.47151	5.04186	0.306994	0.564338	0.543989	0.586449	NA	91731	86205	FALSE	NO	AL159163.1
VD2_2014_d3092_220_peak_182806	3.2549	0.968837	0.301257	4.11116	2.63145	9.54602	2.40109	0.869018	2.76299	0.00572742	0.0449859	9577	4959	TRUE	high	AL159163.1
VD2_2015_d3040_9_peak_128182c	4.8569	1.50775	0.625211	5.48684	3.3054	28.9783	2.60791	0.647176	4.02967	5.58545e-05	0.00385315	1324	405	TRUE	high	AL159163.1
VD2_2015_d3040_9_peak_128182e	3.24291	0.968747	0.375571	4.08922	2.77391	9.46699	2.18301	0.636707	3.42859	0.000606717	0.0125337	3539	1444	TRUE	high	RNASET2
VD2_2016_d3401_216_peak_163985	1.91557	0.591476	0.33451	3.20907	2.69093	3.77262	1.41513	0.980702	1.44298	0.149027	NA	40354	30121	NA	NO	RNASET2
VD2_2014_d3371_132_peak_135600b	5.48049	1.38875	1.72009	5.11249	6.04902	44.6468	-0.996096	0.369735	-2.69408	0.00705826	0.050984	31133	21369	FALSE	NO	RNASET2
VD2_2014_d3375_148_peak_149662	3.22899	0.740343	0.98024	3.53471	4.05943	9.37609	-0.0532574	0.51035	-0.104355	0.916888	0.960393	121799	120747	FALSE	NO	FGFR1OP
VD2_2013_d3326_68_peak_267739	1.32129	0.483226	0.285868	2.98703	2.59301	2.49889	1.61014	0.980953	1.64141	0.100713	NA	33074	23208	NA	NO	FGFR1OP
VD2_2016_d3401_216_peak_163991	3.96861	1.14159	1.09598	4.46077	4.33806	15.6556	0.206497	0.419315	0.492462	0.622393	0.784603	103418	99652	FALSE	NO	FGFR1OP
VD2_2013_d3401_208_peak_138050	5.54055	1.70493	0.855819	6.03136	3.80227	46.5447	2.40135	0.620889	3.8676	0.000109914	0.00522021	2086	727	TRUE	high	FGFR1OP
VD2_2014_d3401_212_peak_113173	2.89428	0.826551	0.613359	3.74605	3.25559	7.43475	1.071	0.631455	1.69608	0.0898699	0.248163	31350	21587	FALSE	NO	FGFR1OP
VD2_2016_d3381_164_peak_155338a	2.20487	0.505776	0.714203	3.03241	3.48758	4.61035	-0.405755	0.600297	-0.675924	0.499089	NA	80531	73431	FALSE	NO	FGFR1OP
VD2_2016_d3370_124_peak_138699	1.32679	0.308041	0.494185	2.61484	3.03391	2.50843	0.0778589	0.982901	0.0792134	0.936863	NA	122424	121492	FALSE	NO	FGFR1OP
VD2_2015_d3092_248_peak_166886	2.52699	0.425065	0.70017	2.872	3.45487	5.76368	-0.588173	0.813311	-0.723183	0.469568	NA	76911	69294	FALSE	NO	FGFR1OP
VD2_2014_d3371_132_peak_135610a	3.97486	0.886241	1.2961	3.84981	4.84248	15.7236	-1.08256	0.408518	-2.64998	0.00804969	0.0552368	26701	17483	FALSE	NO	FGFR1OP
VD2_2014_d3398_200_peak_106211	2.30714	0.52956	0.691045	3.09121	3.44268	4.94901	-0.186565	0.754517	-0.247264	0.804704	NA	109908	107114	FALSE	NO	FGFR1OP
VD2_2016_d3371_136_peak_138094	4.82722	1.20052	1.51695	4.5971	5.45991	28.3882	-1.05429	0.395925	-2.66285	0.00774828	0.0539651	28113	18685	FALSE	NO	FGFR1OP
VD2_2016_d3369_112_peak_153592	1.64318	0.208353	0.627869	2.40013	3.34419	3.12353	-2.0358	0.943787	-2.15705	0.0310016	NA	19424	11630	NA	NO	FGFR1OP
VD2_2016_d3371_136_peak_138098	5.55215	1.25614	1.76001	4.82955	6.17212	46.9207	-1.15128	0.378863	-3.03877	0.00237543	0.0266573	23542	14801	TRUE	low	CCR6
VD2_2016_d3369_112_peak_153594	3.80858	0.932051	1.13658	3.96239	4.4564	14.0119	-0.578062	0.480523	-1.20298	0.228982	0.439287	62710	53617	FALSE	NO	CCR6
VD2_2016_d3371_136_peak_138102	4.90569	1.23106	1.44871	4.70015	5.2775	29.975	-0.758056	0.395348	-1.91744	0.0551822	0.183051	46900	36748	FALSE	NO	CCR6
VD2_2014_d3401_212_peak_113193	2.83981	0.671147	0.836454	3.38476	3.73933	7.15925	-0.0360207	0.570337	-0.0631569	0.949642	0.97603	123964	123253	FALSE	NO	CCR6
VD2_2014_d3401_212_peak_113195a	4.6093	1.36724	1.28188	5.03457	4.80414	24.4083	0.17915	0.334028	0.536331	0.59173	0.763042	106698	103400	FALSE	NO	CCR6
VD2_2014_d3371_132_peak_135622b	5.40266	1.40118	1.6331	5.17439	5.7968	42.3023	-0.609629	0.453504	-1.34426	0.178863	0.37843	59670	50318	FALSE	NO	CCR6
VD2_2016_d3369_112_peak_153602	2.51082	0.504231	0.770026	3.0235	3.60269	5.69945	-0.545153	0.763397	-0.714114	0.475157	NA	77506	69980	FALSE	NO	CCR6
VD2_2016_d3369_112_peak_153603	2.67091	0.440495	0.957233	2.87246	4.00259	6.36829	-1.37547	0.630654	-2.18103	0.0291815	0.123271	18869	11233	FALSE	NO	CCR6
VD2_2016_d3381_164_peak_155359	3.22298	0.6793	0.976173	3.39708	4.07706	9.33715	-0.562762	0.478166	-1.17692	0.239228	0.450946	64167	55188	FALSE	NO	CCR6
VD2_2016_d3371_136_peak_138112	2.93641	0.739451	0.909914	3.5252	3.92019	7.65507	-0.712525	0.517649	-1.37646	0.168678	0.36505	50554	40518	FALSE	NO	CCR6
VD2_2014_d3371_132_peak_135631a	5.64912	1.61188	1.579	5.7451	5.64148	50.1828	0.173512	0.352032	0.492886	0.622093	0.784483	107427	104251	FALSE	NO	CCR6
VD2_2016_d3369_112_peak_153608b	4.50141	1.20911	1.32097	4.63703	4.91575	22.6495	-0.22512	0.364708	-0.617261	0.537063	0.723301	101188	97077	FALSE	NO	CCR6
VD2_2016_d3371_136_peak_138118	3.07941	0.599987	0.955584	3.24554	4.01272	8.45269	-1.1264	0.709851	-1.58681	0.112556	0.284884	34955	24896	FALSE	NO	CCR6
VD2_2016_d3381_164_peak_155370a	2.65017	0.634564	0.768367	3.30762	3.59796	6.27743	-0.0224602	0.620058	-0.0362227	0.971105	0.986084	125731	125284	FALSE	NO	CCR6
VD2_2016_d3401_216_peak_164024b	6.33583	1.70018	1.92355	5.99413	6.68303	80.7747	-0.763997	0.285815	-2.67305	0.00751655	0.0530195	46441	36247	FALSE	NO	CCR6
VD2_2016_d3401_216_peak_164026a	4.74923	1.24669	1.4274	4.72723	5.20558	26.8944	-0.558229	0.359224	-1.55399	0.120187	0.296911	64617	55695	FALSE	NO	CCR6
VD2_2013_d3203_224_peak_141334	2.48743	0.450897	0.823503	2.91315	3.71314	5.60779	-1.14123	0.783745	-1.45613	0.145358	NA	39843	29602	NA	NO	CCR6
VD2_2013_d3401_208_peak_138087	3.55605	0.94941	1.02532	3.99788	4.18756	11.7619	-0.207848	0.557374	-0.372906	0.709218	0.842084	103247	99461	FALSE	NO	TCP10L2
VD2_2016_d3401_216_peak_164029c	5.22492	1.17648	1.64675	4.62512	5.82982	37.3988	-1.00329	0.42768	-2.34589	0.0189817	0.0940474	30733	21001	FALSE	NO	TCP10L2
VD2_2016_d3381_164_peak_155377e	3.71903	0.702499	1.11571	3.47069	4.42133	13.1686	-0.855695	0.546717	-1.56515	0.117547	0.292545	39764	29528	FALSE	NO	TCP10L2
VD2_2016_d3381_164_peak_155378	2.22576	0.499548	0.682733	3.02553	3.43297	4.67757	-0.234947	0.613382	-0.383035	0.701694	NA	100040	95799	FALSE	NO	TCP10L2
VD2_2014_d3371_132_peak_135640	3.30231	0.904397	0.977024	3.88755	4.05684	9.86495	-0.232899	0.500547	-0.465288	0.641725	0.797992	100275	96050	FALSE	NO	TCP10L2
VD2_2016_d3401_216_peak_164034a	1.36658	0.296834	0.440079	2.56628	2.89826	2.57859	0.471449	1.08633	0.433983	0.664301	NA	96440	91618	FALSE	NO	TCP10L2
VD2_2016_d3381_164_peak_155382b	2.48169	0.389077	0.784087	2.78152	3.67981	5.58553	-1.14352	0.747045	-1.53073	0.125837	NA	36998	26826	NA	NO	TCP10L2
VD2_2016_d3371_136_peak_138130a	4.88343	1.17631	1.52451	4.55014	5.49013	29.5161	-1.11957	0.341803	-3.27548	0.00105484	0.0167928	24985	16001	TRUE	low	TCP10L2
VD2_2016_d3381_164_peak_155384c	3.55667	0.692361	1.2002	3.43429	4.59753	11.767	-1.3288	0.467045	-2.84511	0.00443955	0.0385915	17037	9919	TRUE	low	TCP10L2
VD2_2015_d3257_48_peak_177767	1.39508	0.286071	0.610079	2.57143	3.27965	2.63003	-0.801024	0.793917	-1.00895	0.312998	NA	60362	51046	NA	NO	GPR31
VD2_2013_d3203_224_peak_141341a	4.53837	1.16631	1.34463	4.57232	4.96657	23.2373	-0.0939661	0.348167	-0.269888	0.787246	0.88885	116963	115236	FALSE	NO	GPR31
VD2_2016_d3369_112_peak_153625c	5.28022	1.23184	1.63762	4.75994	5.80944	38.8601	-0.862739	0.325181	-2.6531	0.00797557	0.0549028	39310	29061	FALSE	NO	GPR31
VD2_2016_d3280_168_peak_161683	1.31088	0.300362	0.49189	2.59731	2.98816	2.48094	-0.323634	0.88094	-0.367373	0.713341	NA	101135	97020	FALSE	NO	UNC93A
VD2_2014_d3371_132_peak_135647a	3.48776	0.930017	1.03797	3.97374	4.18402	11.2181	-0.479913	0.507749	-0.945177	0.344568	0.559842	72613	64495	FALSE	NO	TTLL2
VD2_2016_d3381_164_peak_155395	3.02945	0.988708	0.567823	4.09095	3.17172	8.16501	1.3686	0.533696	2.56438	0.0103359	0.0643502	15884	9106	FALSE	NO	TTLL2
VD2_2014_d3401_212_peak_113226b	5.37253	1.66419	1.32653	5.889	4.92783	41.4277	1.01768	0.392035	2.59588	0.00943481	0.0607207	29978	20314	FALSE	NO	TTLL2
VD2_2014_d3371_132_peak_135648e	2.49752	0.400057	0.858349	2.81469	3.81706	5.64714	-1.25327	0.678386	-1.84743	0.0646847	NA	26921	17666	NA	NO	TTLL2
VD2_2014_d3401_212_peak_113227	2.42068	0.855003	0.32798	3.79618	2.67121	5.35423	2.02364	0.745132	2.71581	0.00661144	NA	10161	5311	NA	NO	AFDN
VD2_2013_d3203_224_peak_141368	2.6207	0.590442	0.785073	3.21875	3.63361	6.15047	-0.448159	0.689438	-0.650036	0.515669	0.707405	81651	74672	FALSE	NO	AFDN
VD2_2014_d3369_108_peak_205644	1.11247	0.430277	0.107033	2.90329	2.27165	2.16216	2.4726	1.1394	2.17008	0.0300006	NA	19127	11413	NA	NO	FRMD1
VD2_2015_d3089_29_peak_165309	0.489722	0.0690624	0.430775	2.11106	2.90978	1.40417	-1.61465	1.24834	-1.29345	0.195857	NA	46561	36380	NA	NO	SMOC2
VD2_2016_d3375_152_peak_151857	-0.0251694	0.197025	0.228003	2.37714	2.49039	0.982705	0.152994	1.41111	0.108421	0.913662	NA	120197	118928	FALSE	NO	SMOC2
VD2_2016_d3401_216_peak_164069	3.47084	0.992868	0.968478	4.1056	4.03128	11.0873	0.1042	0.447271	0.232969	0.815785	0.905421	115753	113795	FALSE	NO	SMOC2
VD2_2014_d3371_132_peak_135660	4.55621	1.16085	1.24819	4.56303	4.78272	23.5264	0.0871256	0.499549	0.174409	0.861544	0.93128	117769	116156	FALSE	NO	THBS2
VD2_2014_d3371_132_peak_135661b	4.16178	1.04977	1.14646	4.28488	4.48909	17.8987	0.0988703	0.416624	0.237313	0.812414	0.903534	116376	114538	FALSE	NO	THBS2
VD2_2014_d3401_212_peak_113242a	4.37704	1.21911	1.30158	4.64702	4.85383	20.7788	-0.156273	0.335776	-0.465407	0.64164	0.79795	109511	106661	FALSE	NO	THBS2
VD2_2016_d3345_244_peak_154790	2.03371	0.550167	0.573035	3.11871	3.21219	4.09457	0.345946	0.712645	0.48544	0.627364	NA	92827	87478	FALSE	NO	THBS2
VD2_2016_d3345_244_peak_154791b	5.57177	1.27067	1.70685	4.91151	6.01631	47.5631	-0.71575	0.493861	-1.44929	0.147255	0.335699	50254	40208	FALSE	NO	THBS2
VD2_2014_d3375_148_peak_149731c	3.46144	0.747279	1.07365	3.56636	4.27559	11.0153	-0.378121	0.476335	-0.793813	0.427305	0.635141	83659	76983	FALSE	NO	THBS2
VD2_2013_d3345_236_peak_293510	0.883168	0.297266	0.318456	2.56822	2.65573	1.84442	0.523808	1.05192	0.497954	0.618517	NA	91952	86467	FALSE	NO	THBS2
VD2_2014_d3092_220_peak_182919	2.51996	0.542708	0.502209	3.15348	3.08594	5.73568	1.17215	0.743697	1.57612	0.114999	NA	35350	25244	NA	NO	THBS2
VD2_2013_d3278_52_peak_207396	1.30597	0.425329	0.298844	2.85184	2.66098	2.4725	1.31077	0.833412	1.57277	0.115771	NA	35464	25348	NA	NO	THBS2
VD2_2013_d3401_208_peak_138139	2.91688	0.835102	0.659699	3.75205	3.392	7.55209	1.02039	0.597036	1.7091	0.0874326	0.243964	30954	21207	FALSE	NO	THBS2
VD2_2016_d3345_244_peak_154802	2.99693	0.719468	0.73714	3.51183	3.5615	7.98299	0.829635	0.67507	1.22896	0.219086	0.427712	49446	39341	FALSE	NO	THBS2
VD2_2013_d3340_80_peak_379795	0.874266	0.220451	0.310882	2.44404	2.6445	1.83308	0.713951	1.21677	0.58676	0.557365	NA	85778	79347	NA	NO	THBS2
VD2_2016_d3345_244_peak_154807	0.586986	0.323025	0.303418	2.6759	2.66637	1.50211	0.503784	0.961035	0.524209	0.600133	NA	90148	84365	FALSE	NO	THBS2
VD2_2016_d3381_164_peak_155433	2.74134	0.622708	0.830945	3.28098	3.7316	6.68691	-0.512068	0.609323	-0.840389	0.40069	0.611667	69826	61432	FALSE	NO	THBS2
VD2_2014_d3401_212_peak_113250	4.4773	1.38735	1.09418	5.09579	4.33355	22.2741	0.956432	0.42191	2.26691	0.0233956	0.107346	33359	23448	FALSE	NO	THBS2
VD2_2015_d3398_204_peak_159252	0.193855	0.192555	0.288188	2.40101	2.64308	1.14382	0.352951	1.19854	0.294484	0.768388	NA	106414	103073	FALSE	NO	THBS2
VD2_2013_d3369_104_peak_134108	1.30166	0.356502	0.334486	2.70232	2.76115	2.46513	0.594271	1.03386	0.574806	0.565423	NA	86618	80311	FALSE	NO	THBS2
VD2_2014_d3278_56_peak_561130	1.21074	0.331831	0.433732	2.69345	2.91485	2.31456	-0.167891	0.904031	-0.185713	0.85267	NA	114413	112252	FALSE	NO	WDR27
VD2_2013_d3398_196_peak_141712	1.68027	0.483179	0.476382	3.01376	3.04327	3.20489	0.276463	0.694318	0.398179	0.690498	NA	98930	94524	FALSE	NO	WDR27
VD2_2016_d3381_164_peak_155440b	4.05288	1.17372	1.17314	4.51923	4.52331	16.5974	-0.0465174	0.404274	-0.115064	0.908394	0.956168	122632	121732	FALSE	NO	WDR27
VD2_2016_d3381_164_peak_155443	4.34449	1.01406	1.36454	4.18406	5.02032	20.3152	-0.820142	0.448277	-1.82954	0.0673185	0.20723	42240	31964	FALSE	NO	WDR27
VD2_2015_d3092_248_peak_166975a	5.36305	1.3656	1.7065	5.02942	6.00851	41.1566	-1.10235	0.326867	-3.37248	0.000744941	0.0140324	25755	16650	TRUE	low	WDR27
VD2_2013_d3381_156_peak_107722	4.56095	1.09794	1.44219	4.3773	5.24236	23.6039	-1.13291	0.445326	-2.544	0.0109592	0.0667592	24366	15486	FALSE	NO	WDR27
VD2_2016_d3369_112_peak_153700b	6.1017	1.54884	1.90779	5.5581	6.62852	68.6741	-1.13799	0.365401	-3.11437	0.0018434	0.0228678	24138	15300	TRUE	low	WDR27
VD2_2014_d3401_212_peak_113259a	4.43959	1.35276	1.03747	4.99919	4.23548	21.6994	0.668348	0.494228	1.35231	0.176277	0.37491	54310	44588	FALSE	NO	WDR27
VD2_2016_d3371_136_peak_138185	2.03597	0.645052	0.522081	3.32652	3.1031	4.10098	0.673472	0.604646	1.11383	0.265353	NA	54998	45317	NA	NO	WDR27
VD2_2016_d3369_112_peak_153706	3.04411	0.498193	0.63173	3.09649	3.35753	8.24836	-0.492665	0.774937	-0.635748	0.524941	0.714312	82606	75745	FALSE	NO	WDR27
VD2_2016_d3370_124_peak_138802	2.47991	0.597352	0.53773	3.24396	3.13166	5.57863	0.137991	0.742594	0.185824	0.852583	NA	114402	112241	FALSE	NO	WDR27
VD2_2015_d3089_29_peak_165356	1.32794	0.349834	0.52095	2.69048	3.10921	2.51044	-0.0771755	0.80744	-0.0955804	0.923854	NA	121143	120017	FALSE	NO	WDR27
VD2_2014_d3061_13_peak_164640	1.37562	0.369871	0.449914	2.73756	2.98487	2.5948	0.576855	0.89586	0.643913	0.519632	NA	82064	75137	FALSE	NO	WDR27
VD2_2015_d3040_9_peak_128287	3.46994	1.0501	0.851845	4.25697	3.75467	11.0804	0.681811	0.523551	1.30228	0.19282	0.395821	53140	43299	FALSE	NO	WDR27
VD2_2016_d3369_112_peak_153710b	6.52028	2.02695	1.2772	7.00816	4.91456	91.7906	1.88313	0.611811	3.07796	0.0020842	0.0245963	6271	2983	TRUE	high	WDR27
VD2_2015_d3040_9_peak_128288c	3.66913	1.05078	0.654515	4.30241	3.35866	12.7209	1.75038	0.547359	3.19786	0.0013845	0.0194715	7821	3910	TRUE	high	C6orf120
VD2_2016_d3381_164_peak_155455	1.252	0.368061	0.435493	2.72962	2.90877	2.38172	-0.137447	0.871287	-0.157752	0.874653	NA	116512	114708	FALSE	NO	PHF10
VD2_2014_d3401_212_peak_113265a	3.07716	0.703649	0.928654	3.4697	3.92876	8.43952	-0.132067	0.541664	-0.243817	0.807373	0.900636	112372	109931	FALSE	NO	PHF10
VD2_2013_d3401_208_peak_138167c	4.06951	1.15596	0.97279	4.54803	4.03774	16.7897	1.02797	0.449191	2.28849	0.0221088	0.103503	29430	19815	FALSE	NO	PHF10
VD2_2015_d3040_9_peak_128293c	3.1283	0.86001	0.64319	3.85025	3.33816	8.74402	1.25859	0.614761	2.04729	0.0406296	0.151141	21818	13445	FALSE	NO	PHF10
VD2_2016_d3345_244_peak_154834	1.72832	0.534457	0.522162	3.10622	3.11096	3.31342	0.234056	0.736088	0.317972	0.750506	NA	104681	101055	FALSE	NO	TCTE3
VD2_2016_d3369_112_peak_153722b	5.06995	1.57518	0.932403	5.64666	3.98019	33.5897	1.69988	0.527868	3.22027	0.00128068	0.0186835	8634	4378	TRUE	high	TCTE3
VD2_2014_d3371_132_peak_135708a	3.55986	1.00541	0.831969	4.16769	3.72052	11.793	0.887899	0.486582	1.82477	0.0680359	0.208519	37597	27389	FALSE	NO	ERMARD
VD2_2014_d3381_160_peak_115513a	3.19188	1.08606	0.598544	4.30355	3.2207	9.13801	1.57002	0.46797	3.35496	0.000793755	0.0145382	10987	5846	TRUE	high	ERMARD
VD2_2014_d3371_132_peak_135711b	2.64199	0.906679	0.346411	3.92145	2.70818	6.24192	2.12297	0.792453	2.67899	0.00738451	0.0524099	10677	5654	FALSE	NO	ERMARD
VD2_2016_d3401_216_peak_164117a	2.82002	0.795506	0.657853	3.66912	3.34836	7.06174	0.439678	0.581524	0.756078	0.449602	0.654076	76832	69196	FALSE	NO	ERMARD
VD2_2014_d3398_200_peak_106296	1.76926	0.581836	0.481044	3.19488	2.98937	3.4088	0.345055	0.744411	0.463528	0.642986	NA	94327	89224	FALSE	NO	ERMARD
VD2_2013_d3401_208_peak_138182b	2.50267	0.695482	0.737195	3.436	3.51917	5.66734	0.217938	0.644034	0.338395	0.735065	NA	103205	99415	FALSE	NO	ERMARD
VD2_2013_d3401_208_peak_138182d	2.81828	0.47751	0.943813	2.97045	3.97699	7.05323	-1.13778	0.70517	-1.61348	0.106641	0.276083	34002	24030	FALSE	NO	ERMARD
VD2_2013_d3345_236_peak_293616	1.56313	0.481838	0.340137	2.99734	2.7343	2.95494	1.0551	0.827806	1.27458	0.202459	NA	47409	37258	NA	NO	ERMARD
VD2_2013_d3401_208_peak_138184	2.97953	0.820105	0.629148	3.72142	3.28498	7.88729	0.839362	0.667425	1.25761	0.208532	0.415261	48128	37962	FALSE	NO	ERMARD
VD2_2013_d3401_208_peak_138185b	2.78335	0.520532	0.797836	3.06944	3.65267	6.88451	-0.582567	0.639426	-0.911078	0.362254	0.576583	65757	56907	FALSE	NO	ERMARD
VD2_2013_d3401_208_peak_138188b	3.33196	0.917018	0.864411	3.9365	3.81457	10.0698	0.649416	0.476083	1.36408	0.172541	0.37026	55976	46397	FALSE	NO	ERMARD
VD2_2016_d3375_152_peak_151943	0.442631	0.299489	0.109992	2.6109	2.23896	1.35908	2.01685	1.32442	1.52281	0.127806	NA	37289	27102	NA	NO	ERMARD
VD2_2016_d3381_164_peak_155481	3.71684	0.985388	1.00925	4.10647	4.14184	13.1486	0.162562	0.470099	0.345804	0.72949	0.854764	108729	105729	FALSE	NO	ERMARD
VD2_2013_d3203_224_peak_141453	2.9968	0.908851	0.672664	3.92914	3.39228	7.9823	1.03433	0.573946	1.80214	0.0715238	0.215024	29123	19558	FALSE	NO	ERMARD
VD2_2015_d3092_248_peak_167025	3.64116	0.822315	1.02895	3.76307	4.19031	12.4766	-0.528899	0.59189	-0.893577	0.371548	0.585369	67499	58836	FALSE	NO	FAM120B
VD2_2015_d3092_248_peak_167026	2.2767	0.440475	0.813513	2.89152	3.69932	4.84567	-1.08991	0.631677	-1.72543	0.08445	NA	30462	20757	NA	NO	FAM120B
VD2_2016_d3369_112_peak_153744a	3.50405	0.917158	0.921147	3.95357	3.93333	11.3455	0.410966	0.533811	0.769871	0.441377	0.646828	79986	72812	FALSE	NO	FAM120B
VD2_2013_d3278_52_peak_207486b	3.52338	1.11002	0.646885	4.39985	3.33425	11.4985	1.28949	0.612781	2.10433	0.0353497	0.138882	20496	12441	FALSE	NO	FAM120B
VD2_2013_d3203_224_peak_141459b	4.03317	1.05026	1.17336	4.26363	4.52127	16.3722	-0.12502	0.432346	-0.289166	0.772454	0.880077	113208	110860	FALSE	NO	FAM120B
VD2_2013_d3203_224_peak_141459c	3.10347	0.995618	0.69183	4.10308	3.44489	8.59486	0.936134	0.497391	1.88209	0.0598242	0.19257	34573	24552	FALSE	NO	FAM120B
VD2_2013_d3203_224_peak_141461	1.94603	0.380594	0.709668	2.7667	3.46349	3.85313	-1.16207	0.819325	-1.41832	0.156096	NA	41349	31086	NA	NO	FAM120B
VD2_2016_d3369_112_peak_153749	3.1184	0.770965	0.900783	3.60996	3.89962	8.68425	-0.520889	0.476357	-1.09349	0.274181	0.489755	68331	59754	FALSE	NO	FAM120B
VD2_2016_d3401_216_peak_164143b	2.46947	0.569787	0.755922	3.16036	3.58238	5.53842	-0.409482	0.565541	-0.724053	0.469033	NA	80131	72977	FALSE	NO	FAM120B
VD2_2013_d3401_208_peak_138215b	5.56551	1.71423	1.3811	6.03547	5.09641	47.357	0.97022	0.413925	2.34395	0.0190807	0.0943166	32568	22724	FALSE	NO	FAM120B
VD2_2015_d3092_248_peak_167040	1.82823	0.444899	0.609464	2.88624	3.26437	3.55102	-0.64974	0.816948	-0.795327	0.426423	NA	72514	64392	NA	NO	FAM120B
VD2_2014_d3401_212_peak_113299	5.21402	1.4893	1.52388	5.37917	5.47142	37.1173	-0.0142551	0.276304	-0.0515922	0.958854	0.980265	126738	126482	FALSE	NO	FAM120B
VD2_2014_d3371_132_peak_135737	2.53616	0.842995	0.550306	3.75692	3.12406	5.80045	0.965591	0.638565	1.51213	0.130502	NA	37694	27477	NA	NO	FAM120B
VD2_2016_d3381_164_peak_155507	0.941732	0.315335	0.367015	2.63602	2.78237	1.92083	0.0404109	0.933392	0.0432946	0.965467	NA	125170	124646	FALSE	NO	FAM120B
VD2_2016_d3381_164_peak_155508	3.43981	0.930666	0.9457	3.97268	3.97371	10.8514	0.220952	0.489461	0.451419	0.651688	0.804942	101669	97611	FALSE	NO	FAM120B
VD2_2016_d3345_244_peak_154871	1.8485	0.576236	0.462267	3.19374	2.96499	3.60126	0.424918	0.751299	0.565578	0.571681	NA	87235	81026	FALSE	NO	FAM120B
VD2_2014_d3401_212_peak_113306	3.00124	0.720646	0.988743	3.48373	4.06234	8.00687	-0.643705	0.471559	-1.36506	0.172235	0.369793	56480	46935	FALSE	NO	FAM120B
VD2_2016_d3369_112_peak_153769	1.80542	0.499374	0.321593	3.01726	2.65912	3.4953	1.04849	1.01101	1.03707	0.299702	NA	58922	49533	NA	NO	FAM120B
VD2_2016_d3369_112_peak_153770	2.63649	0.658042	0.81081	3.3699	3.67676	6.21817	-0.512842	0.576846	-0.889044	0.373979	0.587583	69179	60687	FALSE	NO	DLL1
VD2_2013_d3278_52_peak_207507b	5.41427	1.64075	0.879585	5.84901	3.86432	42.644	2.05404	0.612928	3.3512	0.000804625	0.0146393	4270	1822	TRUE	high	DLL1
VD2_2016_d3384_192_peak_379713	3.92363	1.2385	0.917364	4.70187	3.9067	15.1751	1.03601	0.424186	2.44236	0.0145917	0.0798218	29019	19471	FALSE	NO	DLL1
VD2_2013_d3401_208_peak_138231c	3.19556	0.789757	0.960031	3.65686	4.00944	9.16135	-0.164533	0.489737	-0.335962	0.736899	0.859569	108500	105488	FALSE	NO	DLL1
VD2_2016_d3369_112_peak_153776	4.72086	1.21272	1.44363	4.63353	5.25819	26.3706	-0.789733	0.443146	-1.7821	0.0747321	0.220929	44447	34220	FALSE	NO	DLL1
VD2_2016_d3381_164_peak_155523	2.14116	0.510582	0.704832	3.04087	3.45906	4.41118	-0.621493	0.659827	-0.941902	0.346243	NA	64096	55111	NA	NO	DLL1
VD2_2014_d3371_132_peak_135756	1.19196	0.157939	0.550316	2.27701	3.1789	2.28463	-1.61557	1.04335	-1.54843	0.121518	NA	36355	26217	NA	NO	DLL1
VD2_2014_d3401_212_peak_113314	3.18959	0.924371	0.825664	3.95917	3.72387	9.12354	0.458896	0.57118	0.803417	0.421734	0.630105	74788	66928	FALSE	NO	DLL1
VD2_2014_d3371_132_peak_135759	3.18622	0.865543	0.836711	3.82708	3.73333	9.10226	0.499865	0.496149	1.00749	0.3137	0.530329	70555	62192	FALSE	NO	DLL1
VD2_2013_d3401_208_peak_138243	2.80523	0.864625	0.561104	3.81126	3.14755	6.98969	1.42055	0.551584	2.5754	0.0100125	0.0631039	14489	8141	FALSE	NO	PSMB1
VD2_2013_d3401_208_peak_138244	3.16568	0.83839	0.48862	3.81001	3.02288	8.97354	1.61907	0.64011	2.52936	0.0114269	0.0685343	12799	7014	FALSE	NO	PSMB1
VD2_2013_d3401_208_peak_138245	1.75655	0.484672	0.431633	2.97254	2.89891	3.3789	0.772409	0.748474	1.03198	0.302082	NA	59194	49816	NA	NO	PSMB1
VD2_2013_d3398_196_peak_141828	1.60548	0.534738	0.255003	3.09103	2.54818	3.04296	2.09773	0.930242	2.25504	0.024131	NA	17393	10155	NA	NO	PSMB1
VD2_2013_d3401_208_peak_138247	3.43262	1.10206	0.656133	4.36509	3.37512	10.7974	1.64912	0.587051	2.80916	0.00496703	0.0411548	9488	4900	TRUE	high	PSMB1
VD2_2013_d3401_208_peak_138249a	2.58398	0.804245	0.490534	3.68086	3.01005	5.99592	1.40696	0.583923	2.4095	0.0159746	0.0844492	14847	8383	FALSE	NO	PSMB1
VD2_2015_d3089_29_peak_165388	1.22393	0.426636	0.235503	2.84756	2.51228	2.33582	1.70116	1.30792	1.30066	0.193374	NA	46251	36046	NA	NO	PSMB1
VD2_2013_d3401_208_peak_138250	3.50844	1.04663	1.0033	4.20967	4.09764	11.3801	0.153748	0.403691	0.380856	0.70331	0.838608	109837	107031	FALSE	NO	PSMB1
VD2_2016_d3401_216_peak_164185	2.41552	0.627416	0.605206	3.27911	3.25599	5.33512	0.452668	0.719666	0.628997	0.529351	NA	83080	76297	FALSE	NO	PSMB1
VD2_2015_d3092_248_peak_167075	2.31226	0.574972	0.683989	3.17732	3.42105	4.96661	0.276752	0.648942	0.426467	0.669768	NA	96985	92261	FALSE	NO	PSMB1
VD2_2014_d3371_132_peak_135772a	2.67753	0.680814	0.82141	3.39394	3.71636	6.3976	-0.301916	0.542239	-0.556796	0.577667	0.753148	92306	86898	FALSE	NO	PSMB1
VD2_2014_d3401_212_peak_113327c	4.52742	1.36979	1.1276	5.06271	4.41408	23.0616	0.887537	0.425618	2.08529	0.0370432	0.143055	37622	27410	FALSE	NO	PSMB1
VD2_2014_d3401_212_peak_113328c	7.30398	2.21712	2.01594	7.60483	6.96386	158.021	0.65345	0.214422	3.04749	0.00230763	0.0261937	55627	46009	TRUE	high	TBP
VD2_2014_d3345_240_peak_107534	3.26649	1.03981	0.551707	4.25214	3.16057	9.62301	1.79234	0.559006	3.20629	0.00134457	0.0191677	7202	3537	TRUE	high	TBP
VD2_2016_d3280_168_peak_161825	2.13646	0.62603	0.415635	3.32023	2.86999	4.39683	1.06823	0.693225	1.54095	0.123328	NA	36634	26483	NA	NO	PDCD2
VD2_2016_d3381_164_peak_155551	4.04014	1.23267	0.994118	4.68989	4.07898	16.4514	0.825323	0.464522	1.77672	0.0756151	0.222629	41859	31571	FALSE	NO	PDCD2
VD2_2014_d3371_132_peak_135777a	5.77596	1.78918	1.2195	6.27948	4.64667	54.7947	1.76462	0.440407	4.00679	6.15502e-05	0.00404612	7599	3774	TRUE	high	PDCD2
VD2_2015_d3092_248_peak_167087	2.58665	0.815633	0.690736	3.69947	3.42217	6.00704	0.331189	0.55782	0.593721	0.552699	0.735505	88963	82999	FALSE	NO	PDCD2
VD2_2013_d3401_208_peak_138264b	6.30586	1.95462	1.55076	6.77898	5.54901	79.1141	1.29193	0.315569	4.09397	4.24053e-05	0.00339453	18268	10811	TRUE	high	FAM20C
VD2_2016_d3369_112_peak_153807	3.46667	0.888529	1.0205	3.87511	4.14378	11.0553	-0.144591	0.422283	-0.342404	0.732047	0.856479	110894	108239	FALSE	NO	AC187653.1
VD2_2016_d3381_164_peak_155562	2.96335	0.775602	0.837142	3.62225	3.74258	7.79935	-0.0899426	0.537194	-0.16743	0.867031	0.934303	117422	115764	FALSE	NO	AC187653.1
VD2_2016_d3381_164_peak_155564	3.17322	0.810156	0.902995	3.68989	3.89727	9.02059	-0.158041	0.470391	-0.335978	0.736887	0.859569	109296	106407	FALSE	NO	AC187653.1
VD2_2016_d3381_164_peak_155566	2.03342	0.523973	0.506465	3.09293	3.03587	4.09374	0.0403784	0.836458	0.0482731	0.961499	NA	124822	124243	FALSE	NO	AC187653.1
VD2_2015_d3092_248_peak_167099	2.60123	0.600096	0.792629	3.23261	3.64635	6.06804	-0.322825	0.577383	-0.559117	0.576082	0.752143	89858	84041	FALSE	NO	AC187653.1
VD2_2016_d3401_216_peak_164210	3.12565	0.783129	0.971501	3.61708	4.0385	8.72797	-0.478273	0.46232	-1.03451	0.300899	0.517123	72802	64693	FALSE	NO	AC187653.1
VD2_2016_d3371_136_peak_138270	0.982349	0.318887	0.389872	2.63426	2.83089	1.97568	-0.194509	0.896236	-0.217028	0.828186	NA	112102	109634	FALSE	NO	PDGFA
VD2_2015_d3092_248_peak_167109	3.92194	0.955494	1.22109	4.03076	4.63739	15.1573	-0.554618	0.383957	-1.44448	0.148604	0.337777	64971	56072	FALSE	NO	PDGFA
VD2_2013_d3401_208_peak_138285	6.18662	1.829	1.74382	6.38235	6.12981	72.8381	0.219194	0.319379	0.686315	0.492515	0.689162	101880	97860	FALSE	NO	PDGFA
VD2_2014_d3092_220_peak_183078	4.07504	1.20599	1.05192	4.63071	4.23396	16.8543	0.452496	0.497699	0.909175	0.363258	0.577672	75466	67689	FALSE	NO	PDGFA
VD2_2013_d3401_208_peak_138287	4.44797	1.12362	1.18644	4.5016	4.55947	21.8258	0.165804	0.437256	0.379193	0.704545	0.839335	108358	105313	FALSE	NO	PDGFA
VD2_2016_d3369_112_peak_153830a	4.59222	1.37457	1.11036	5.07096	4.42192	24.121	0.745947	0.550487	1.35507	0.175396	0.37394	47856	37701	FALSE	NO	PDGFA
VD2_2016_d3369_112_peak_153831	2.46995	0.748281	0.597037	3.53512	3.22662	5.54024	0.477312	0.574895	0.830259	0.406392	NA	72893	64789	FALSE	NO	PDGFA
VD2_2014_d3398_200_peak_106361b	4.84146	1.45985	1.23952	5.30009	4.71359	28.6697	0.69414	0.397626	1.74571	0.0808608	0.232038	52089	42138	FALSE	NO	PDGFA
VD2_2013_d3401_208_peak_138292d	6.39147	1.9121	1.62052	6.65666	5.77847	83.9505	0.833324	0.460754	1.80861	0.0705115	0.213169	41259	30994	FALSE	NO	PDGFA
VD2_2015_d3092_248_peak_167122	2.54852	0.465611	0.87972	2.93879	3.8236	5.85033	-0.864982	0.680528	-1.27104	0.203713	NA	47574	37417	NA	NO	PDGFA
VD2_2014_d3371_132_peak_135806	5.29421	1.35793	1.52703	5.11399	5.49719	39.2389	-0.0765403	0.374397	-0.204436	0.838013	0.91811	119012	117587	FALSE	NO	PDGFA
VD2_2016_d3381_164_peak_155589a	2.02013	0.588216	0.369742	3.20583	2.75943	4.0562	0.961979	0.970488	0.991232	0.321572	NA	61333	52088	NA	NO	PDGFA
VD2_2013_d3401_208_peak_138297a	6.3125	1.77892	1.89418	6.23168	6.58185	79.4789	-0.353626	0.263445	-1.34231	0.179494	0.379123	86469	80146	FALSE	NO	PDGFA
VD2_2016_d3371_136_peak_138285	3.22763	0.757155	1.0066	3.58178	4.11699	9.36728	-0.741676	0.573866	-1.29242	0.196211	0.400233	48214	38062	FALSE	NO	PDGFA
VD2_2013_d3401_208_peak_138299	2.44112	0.761064	0.560391	3.57931	3.17263	5.43065	1.03853	0.594452	1.74704	0.080631	NA	29832	20181	NA	NO	DNAAF5
VD2_2016_d3371_136_peak_138286	1.79116	0.437304	0.529365	2.8742	3.08597	3.46092	0.0691492	0.850098	0.0813427	0.935169	NA	122266	121299	FALSE	NO	DNAAF5
VD2_2016_d3375_152_peak_152033	1.38896	0.393084	0.441503	2.78443	2.9163	2.6189	-0.0918565	0.861271	-0.106652	0.915065	NA	120325	119080	FALSE	NO	DNAAF5
VD2_2014_d3345_240_peak_107570	1.41187	0.298476	0.516325	2.59886	3.07745	2.66083	-0.45787	0.931761	-0.491403	0.623142	NA	92427	87032	FALSE	NO	DNAAF5
VD2_2015_d3040_9_peak_128413	3.92464	1.14429	0.585889	4.53705	3.20592	15.1857	2.06963	0.571053	3.62424	0.000289816	0.00853757	4122	1753	TRUE	high	DNAAF5
VD2_2015_d3040_9_peak_128414	2.37611	0.76266	0.105992	3.65732	2.18896	5.19134	3.3738	0.995336	3.38961	0.000699931	NA	3765	1568	NA	NO	PRKAR1B
VD2_2014_d3401_212_peak_113364	1.38883	0.467063	0.405115	2.94348	2.85388	2.61867	0.650786	0.830598	0.783515	0.433325	NA	73236	65162	NA	NO	SUN1
VD2_2016_d3383_180_peak_192383	3.26765	0.851622	0.971348	3.77992	4.0309	9.63079	-0.172704	0.485482	-0.355737	0.722037	0.850046	107511	104345	FALSE	NO	SUN1
VD2_2013_d3401_208_peak_138306b	4.95804	1.42217	1.45063	5.18786	5.26019	31.0828	-0.021387	0.323102	-0.0661928	0.947224	0.97471	125864	125443	FALSE	NO	SUN1
VD2_2016_d3369_112_peak_153857	4.66729	1.46794	0.655252	5.34242	3.39128	25.4094	2.40207	0.702842	3.41766	0.000631628	0.0127913	3608	1475	TRUE	high	SUN1
VD2_2013_d3401_208_peak_138308	2.52846	0.596313	0.779692	3.22813	3.60518	5.76956	-0.11268	0.638331	-0.176523	0.859883	NA	115112	113054	FALSE	NO	SUN1
VD2_2015_d3092_248_peak_167140	2.60971	0.790368	0.675478	3.65467	3.39562	6.10382	0.505828	0.538863	0.938694	0.347888	0.562749	69901	61510	FALSE	NO	SUN1
VD2_2015_d3092_248_peak_167143a	4.8501	1.34424	1.46145	4.97111	5.29479	28.8419	-0.401101	0.345948	-1.15943	0.246283	0.45926	81064	74031	FALSE	NO	SUN1
VD2_2015_d3092_248_peak_167143c	5.08568	1.24684	1.54848	4.80064	5.54066	33.9579	-0.600094	0.355286	-1.68905	0.0912107	0.250619	60616	51309	FALSE	NO	SUN1
VD2_2014_d3401_212_peak_113373	3.0864	0.856166	0.846342	3.7915	3.75254	8.49376	0.310422	0.468265	0.662919	0.507382	0.701132	91337	85761	FALSE	NO	GET4
VD2_2013_d3278_52_peak_207626	4.21173	1.31102	0.630574	4.92877	3.28858	18.5292	2.1354	0.551604	3.87126	0.000108274	0.00517904	3603	1472	TRUE	high	GET4
VD2_2015_d3040_9_peak_128429c	4.14886	1.21895	0.380754	4.75133	2.78974	17.739	3.18429	0.708004	4.49756	6.87392e-06	0.00163221	322	57	TRUE	high	GET4
VD2_2013_d3278_52_peak_207637	2.85981	0.917376	0.220208	3.98557	2.44044	7.25922	2.94617	0.887909	3.3181	0.000906326	0.0154369	4298	1838	TRUE	high	GET4
VD2_2016_d3381_164_peak_155617	3.32244	0.803642	0.899429	3.70574	3.8649	10.0036	-0.203888	0.601126	-0.339176	0.734477	0.858003	103734	100015	FALSE	NO	GET4
VD2_2016_d3381_164_peak_155619	2.37572	0.705119	0.630452	3.44791	3.32314	5.18993	0.349583	0.634845	0.550658	0.581868	NA	88269	82194	FALSE	NO	ADAP1
VD2_2014_d3401_212_peak_113381	0.998757	0.356371	0.270576	2.71983	2.56734	1.99828	0.608758	1.05763	0.575586	0.564895	NA	86553	80237	NA	NO	ADAP1
VD2_2013_d3401_208_peak_138325a	3.12897	0.90681	0.632307	3.93304	3.29763	8.74812	1.22373	0.575748	2.12547	0.0335477	0.134277	20625	12536	FALSE	NO	ADAP1
VD2_2013_d3401_208_peak_138325c	6.92721	2.0922	1.90556	7.20552	6.62298	121.702	0.551952	0.293319	1.88175	0.0598702	0.192674	65225	56343	FALSE	NO	ADAP1
VD2_2013_d3401_208_peak_138326	4.7182	1.43889	1.09372	5.23588	4.39025	26.322	0.797597	0.487569	1.63586	0.101868	0.268407	43838	33591	FALSE	NO	ADAP1
VD2_2013_d3401_208_peak_138327	5.60898	1.72899	1.33664	6.0832	4.99809	48.8058	1.11036	0.384829	2.88534	0.00390995	0.0357874	25396	16361	TRUE	high	ADAP1
VD2_2013_d3203_224_peak_141560	5.09356	1.44898	1.43617	5.27329	5.23147	34.1439	-0.0204419	0.411312	-0.0496992	0.960362	0.980789	125994	125589	FALSE	NO	ADAP1
VD2_2013_d3401_208_peak_138329b	6.02429	1.69064	1.76198	5.97915	6.17734	65.0866	-0.0678382	0.32779	-0.206956	0.836044	0.917065	120068	118799	FALSE	NO	ADAP1
VD2_2016_d3381_164_peak_155628a	4.80666	1.18478	1.47133	4.62243	5.32033	27.9866	-0.449373	0.354874	-1.26629	0.205409	0.411379	75815	68091	FALSE	NO	ADAP1
VD2_2016_d3401_216_peak_164271a	5.74457	1.54814	1.73211	5.5556	6.09106	53.6152	-0.611959	0.288493	-2.12123	0.0339024	0.135252	59439	50081	FALSE	NO	ADAP1
VD2_2016_d3369_112_peak_153889	2.24385	0.441807	0.811687	2.89997	3.68689	4.73658	-1.15736	0.637145	-1.81647	0.0692978	NA	27809	18424	NA	NO	ADAP1
VD2_2013_d3401_208_peak_138332	3.74356	0.991717	1.01669	4.13315	4.14712	13.3944	0.41268	0.512358	0.805452	0.420559	0.629022	79817	72622	FALSE	NO	ADAP1
VD2_2014_d3371_132_peak_135837a	4.92043	1.19281	1.49108	4.65255	5.38235	30.2828	-0.537976	0.395043	-1.36182	0.173256	0.371189	66588	57818	FALSE	NO	COX19
VD2_2016_d3369_112_peak_153895c	5.09226	1.59933	0.851502	5.72429	3.79289	34.1133	2.09127	0.537658	3.8896	0.000100411	0.00500952	3955	1661	TRUE	high	COX19
VD2_2016_d3383_180_peak_192422b	4.0119	1.28761	0.766514	4.82951	3.58948	16.1325	1.36367	0.483801	2.81867	0.00482238	0.0405096	16018	9203	TRUE	high	CYP2W1
VD2_2013_d3401_208_peak_138338b	2.94417	0.724411	0.771785	3.51182	3.60898	7.69631	0.24203	0.566627	0.427142	0.669276	0.815732	99218	94855	FALSE	NO	CYP2W1
VD2_2016_d3381_164_peak_155637	4.4024	1.26482	1.26179	4.75415	4.76397	21.1473	-0.0489187	0.346257	-0.141279	0.88765	0.945317	122331	121374	FALSE	NO	GPR146
VD2_2015_d3092_248_peak_167174	3.13992	0.725043	0.934849	3.49973	3.96462	8.81476	-0.280027	0.590337	-0.474352	0.635249	0.793607	94821	89778	FALSE	NO	GPR146
VD2_2013_d3401_208_peak_138343a	4.2389	1.26413	1.09933	4.78661	4.33193	18.8815	0.741292	0.39261	1.88811	0.0590108	0.190962	48242	38092	FALSE	NO	GPR146
VD2_2015_d3040_9_peak_128467b	4.55201	1.42717	0.873156	5.23396	3.80783	23.4581	1.81044	0.494796	3.65896	0.000253245	0.00790411	6975	3405	TRUE	high	GPR146
VD2_2015_d3257_48_peak_178130	3.14283	0.966911	0.445942	4.08633	2.89617	8.83255	1.67345	0.770073	2.17311	0.0297723	0.124571	19058	11361	FALSE	NO	GPR146
VD2_2016_d3369_112_peak_153907	3.23496	1.08233	0.509936	4.3095	3.02811	9.41499	1.59665	0.649523	2.4582	0.0139637	0.0775747	13910	7730	FALSE	NO	GPER1
VD2_2016_d3401_216_peak_164288	2.19651	0.625566	0.461476	3.28635	2.96288	4.58369	0.935721	0.783421	1.1944	0.23232	NA	51047	41060	NA	NO	GPER1
VD2_2013_d3203_224_peak_141581b	2.31338	0.657299	0.442711	3.36153	2.91637	4.97048	1.36838	0.790247	1.73158	0.0833481	NA	30280	20604	NA	NO	GPER1
VD2_2013_d3401_208_peak_138355	2.36281	0.526909	0.766027	3.07114	3.59859	5.14371	-0.218574	0.583951	-0.374303	0.708179	NA	101963	97955	FALSE	NO	C7orf50
VD2_2015_d3040_9_peak_128479a	3.27812	0.900369	0.585701	3.96779	3.22363	9.70091	1.4801	0.573891	2.57906	0.00990709	0.0627226	13020	7155	FALSE	NO	C7orf50
VD2_2016_d3369_112_peak_153912	5.93239	1.80663	1.2915	6.32811	4.94506	61.0698	1.171	0.529591	2.21114	0.0270263	0.11761	22723	14177	FALSE	NO	C7orf50
VD2_2016_d3383_180_peak_192442	2.3041	0.647314	0.664155	3.33453	3.3827	4.93858	0.295728	0.606348	0.48772	0.625748	NA	93049	87757	FALSE	NO	C7orf50
VD2_2013_d3203_224_peak_141586	1.96418	0.700468	0.468605	3.44755	2.9701	3.9019	0.731716	0.701414	1.0432	0.296855	NA	58622	49236	NA	NO	ZFAND2A
VD2_2013_d3278_52_peak_207694	5.50084	1.63595	0.876265	5.8612	3.85172	45.2811	2.12899	0.614323	3.4656	0.000529058	0.0115964	3641	1500	TRUE	high	ZFAND2A
VD2_2013_d3401_208_peak_138362a	3.88823	1.11109	0.820026	4.43301	3.70325	14.8072	1.05964	0.432309	2.45111	0.0142417	0.078651	27868	18469	FALSE	NO	ZFAND2A
VD2_2015_d3092_248_peak_167198	2.06021	0.428963	0.679527	2.86436	3.41244	4.17048	-0.263301	0.651274	-0.404286	0.686002	NA	98519	94029	FALSE	NO	ZFAND2A
VD2_2015_d3040_9_peak_128489	1.53923	0.466469	0.440771	2.95228	2.91794	2.90639	0.198672	0.797883	0.248999	0.803361	NA	109782	106973	FALSE	NO	ZFAND2A
VD2_2016_d3371_136_peak_138316	1.91431	0.566705	0.265662	3.20794	2.56672	3.76934	1.93459	1.00018	1.93424	0.0530841	NA	24557	15641	NA	NO	ZFAND2A
VD2_2014_d3381_160_peak_115645	2.63588	0.810552	0.426141	3.71236	2.88948	6.21556	1.87613	0.694537	2.70127	0.0069076	0.0503712	10358	5448	FALSE	NO	MICALL2
VD2_2016_d3369_112_peak_153921	5.93629	1.69882	1.77075	5.98397	6.2025	61.2354	-0.25566	0.248191	-1.03009	0.302966	0.519248	97646	93029	FALSE	NO	MICALL2
VD2_2014_d3398_200_peak_106428	5.47743	1.74893	0.878416	6.15268	3.84557	44.5525	2.51897	0.494029	5.09882	3.41771e-07	0.000438232	1600	514	TRUE	high	MICALL2
VD2_2016_d3369_112_peak_153928	3.50598	0.864476	1.1056	3.79898	4.34966	11.3607	-0.600179	0.396795	-1.51257	0.130389	0.311702	60608	51303	FALSE	NO	MICALL2
VD2_2015_d3398_204_peak_159435	3.90146	1.25325	0.569373	4.75799	3.15478	14.9436	1.93769	0.684087	2.83252	0.00461825	0.0395147	8761	4464	TRUE	high	INTS1
VD2_2015_d3040_9_peak_128524a	3.80629	1.15421	0.29152	4.57292	2.5672	13.9897	3.60255	1.25183	2.87782	0.00400439	0.0362657	8256	4168	TRUE	high	MAFK
VD2_2016_d3369_112_peak_153936a	3.55492	1.1054	0.775689	4.3734	3.6001	11.7527	0.704505	0.531868	1.32459	0.185309	0.38669	51203	41225	FALSE	NO	MAFK
VD2_2014_d3092_220_peak_183168	3.26666	1.0635	0.617184	4.26811	3.26032	9.62417	1.34334	0.571414	2.3509	0.0187279	0.0932506	16626	9639	FALSE	NO	MAFK
VD2_2015_d3092_248_peak_167210b	5.06778	1.50432	1.40926	5.41865	5.15475	33.5393	0.323221	0.296674	1.08948	0.275941	0.491559	89822	84008	FALSE	NO	MAFK
VD2_2013_d3203_224_peak_141604	2.79439	0.724894	0.563372	3.52249	3.17013	6.93736	1.25528	0.754032	1.66475	0.0959626	0.258658	32336	22505	FALSE	NO	MAFK
VD2_2013_d3401_208_peak_138386b	3.36892	0.901686	0.823632	3.93718	3.71215	10.3311	0.773785	0.492756	1.57032	0.116341	0.290762	45687	35464	FALSE	NO	PSMG3
VD2_2016_d3369_112_peak_153943a	4.03473	1.30022	0.430082	4.89142	2.89409	16.3899	2.71182	0.696211	3.89512	9.81519e-05	0.00495584	1430	447	TRUE	high	PSMG3
VD2_2015_d3257_48_peak_178164	1.94233	0.603235	0.308011	3.24787	2.67116	3.84326	1.41126	0.908963	1.5526	0.120518	NA	36180	26053	NA	NO	PSMG3
VD2_2016_d3369_112_peak_153946	3.00311	0.958946	0.774432	4.00081	3.60382	8.01727	0.547998	0.48907	1.12049	0.262505	0.477004	65614	56759	FALSE	NO	PSMG3
VD2_2013_d3203_224_peak_141611	1.43115	0.434173	0.400277	2.8881	2.8543	2.69662	0.451989	0.794528	0.568878	0.569439	NA	87012	80773	FALSE	NO	ELFN1
VD2_2013_d3381_156_peak_107856	3.09247	0.772474	0.753396	3.61928	3.55271	8.52957	0.503306	0.65523	0.768136	0.442406	0.647631	74185	66234	FALSE	NO	ELFN1
VD2_2014_d3092_220_peak_183183	4.14661	1.24303	1.13906	4.69573	4.44432	17.7114	0.307986	0.397028	0.775728	0.43791	0.643908	91594	86045	FALSE	NO	ELFN1
VD2_2016_d3381_164_peak_155706	2.70354	0.697838	0.728461	3.43699	3.55982	6.51399	0.120477	0.706433	0.170543	0.864583	0.932851	115553	113561	FALSE	NO	ELFN1
VD2_2016_d3369_112_peak_153953	3.89708	1.14492	1.03181	4.46956	4.1926	14.8983	0.429295	0.478944	0.896338	0.370072	0.583845	77993	70509	FALSE	NO	ELFN1
VD2_2016_d3381_164_peak_155712	3.93812	1.01446	1.04574	4.20364	4.20605	15.3282	0.126756	0.491581	0.257855	0.796519	0.894299	113015	110643	FALSE	NO	ELFN1
VD2_2015_d3092_248_peak_167236a	3.27659	0.666176	0.997439	3.41159	4.11022	9.69063	-1.05374	0.649148	-1.62327	0.104532	0.272649	33678	23736	FALSE	NO	ELFN1
VD2_2014_d3401_212_peak_113446	2.44807	0.664044	0.655823	3.37903	3.38017	5.45687	0.544054	0.685905	0.793191	0.427666	NA	72653	64538	FALSE	NO	ELFN1
VD2_2013_d3369_104_peak_134364	2.16857	0.592959	0.48166	3.23348	2.99071	4.49578	0.894769	0.788818	1.13432	0.256662	NA	53968	44225	NA	NO	ELFN1
VD2_2013_d3278_52_peak_207785b	3.5347	1.09948	0.624154	4.37316	3.28614	11.5891	1.31441	0.66468	1.97751	0.0479837	0.16767	23479	14751	FALSE	NO	ELFN1
VD2_2016_d3369_112_peak_153958b	6.52429	2.00623	1.69514	6.9351	5.98071	92.0463	0.912848	0.309356	2.9508	0.00316948	0.0316162	36003	25884	TRUE	high	ELFN1
VD2_2013_d3203_224_peak_141624b	1.27007	0.347921	0.470364	2.69375	2.97031	2.41174	-0.118095	0.872073	-0.135418	0.892281	NA	118187	116649	FALSE	NO	ELFN1
VD2_2016_d3345_244_peak_155035	1.309	0.409414	0.386875	2.80733	2.82348	2.4777	0.505259	0.94391	0.535283	0.592454	NA	89379	83493	FALSE	NO	ELFN1
VD2_2013_d3401_208_peak_138413	6.56585	1.86256	1.93194	6.49169	6.70024	94.7367	-0.205339	0.314492	-0.652922	0.513807	0.70599	103562	99812	FALSE	NO	MAD1L1
VD2_2013_d3203_224_peak_141628	2.65046	0.814754	0.602347	3.7006	3.24975	6.27868	1.16782	0.602381	1.93867	0.0525413	0.17743	24458	15561	FALSE	NO	MAD1L1
VD2_2014_d3398_200_peak_106460a	3.7309	0.973038	1.05633	4.07776	4.24665	13.2773	0.171125	0.473911	0.36109	0.718032	0.847531	107707	104567	FALSE	NO	MAD1L1
VD2_2013_d3398_196_peak_141976	0.0532872	0.177046	0.287984	2.34178	2.63508	1.03763	-0.508216	1.25185	-0.405971	0.684764	NA	98405	93892	FALSE	NO	MAD1L1
VD2_2016_d3381_164_peak_155728	6.30128	1.86061	1.7959	6.47852	6.28352	78.8633	0.161661	0.25874	0.6248	0.532102	0.719697	108852	105874	FALSE	NO	MAD1L1
VD2_2013_d3401_208_peak_138419	4.01633	1.16004	1.02614	4.53059	4.16651	16.1821	0.446305	0.529653	0.842637	0.399431	0.610767	76139	68434	FALSE	NO	MAD1L1
VD2_2013_d3401_208_peak_138421a	6.69342	1.86812	1.98607	6.52493	6.87027	103.495	-0.270829	0.296842	-0.91237	0.361574	0.57586	95878	90979	FALSE	NO	MAD1L1
VD2_2016_d3401_216_peak_164351d	3.71008	0.884914	1.1668	3.86432	4.49798	13.0871	-0.509958	0.429915	-1.18619	0.235549	0.446935	69503	61068	FALSE	NO	MAD1L1
VD2_2016_d3369_112_peak_153973	4.64194	1.21656	1.46345	4.63153	5.29834	24.9668	-0.778974	0.329019	-2.36756	0.0179057	0.0905499	45297	35087	FALSE	NO	MAD1L1
VD2_2013_d3401_208_peak_138423	5.0771	1.47747	1.40317	5.34777	5.15081	33.7566	0.191255	0.32622	0.586274	0.557691	0.739114	105241	101714	FALSE	NO	MAD1L1
VD2_2013_d3401_208_peak_138425	3.65366	1.06177	0.645676	4.31677	3.31975	12.5852	1.47675	0.535961	2.75534	0.00586317	0.0456692	13095	7210	TRUE	high	MAD1L1
VD2_2016_d3401_216_peak_164359	3.21107	0.717954	1.02019	3.49455	4.1609	9.26035	-0.851143	0.464111	-1.83392	0.0666655	0.206048	40068	29832	FALSE	NO	MAD1L1
VD2_2013_d3401_208_peak_138430	3.54408	0.823987	1.03362	3.74803	4.1761	11.6647	-0.183574	0.570833	-0.321589	0.747764	0.86556	106178	102808	FALSE	NO	MAD1L1
VD2_2013_d3401_208_peak_138431	4.47514	1.13802	1.2333	4.52368	4.67858	22.2409	0.108066	0.414856	0.260491	0.794485	0.893081	115277	113237	FALSE	NO	MAD1L1
VD2_2014_d3381_160_peak_115695	2.70304	0.701435	0.681557	3.4541	3.42033	6.51171	0.612331	0.581443	1.05312	0.292285	0.508478	59390	50032	FALSE	NO	MAD1L1
VD2_2015_d3092_248_peak_167262	5.04828	1.42738	1.49008	5.20184	5.37775	33.089	-0.206422	0.336728	-0.613024	0.53986	0.725498	103427	99665	FALSE	NO	MAD1L1
VD2_2013_d3401_208_peak_138434a	2.62034	0.811448	0.548924	3.68963	3.12033	6.14897	1.26214	0.660786	1.91006	0.0561257	0.18498	25215	16204	FALSE	NO	MAD1L1
VD2_2016_d3369_112_peak_153986	1.54244	0.536929	0.364324	3.11892	2.77877	2.91286	0.639896	0.785304	0.814839	0.415164	NA	71353	63076	NA	NO	MAD1L1
VD2_2013_d3401_208_peak_138436	5.40667	1.46746	1.3761	5.43973	5.11051	42.42	0.64512	0.439368	1.46829	0.142025	0.328233	56362	46807	FALSE	NO	MAD1L1
VD2_2014_d3371_132_peak_135902	2.69727	0.886326	0.501935	3.86248	3.04415	6.48572	1.12995	0.651211	1.73515	0.0827135	0.235417	30189	20513	FALSE	NO	MAD1L1
VD2_2014_d3375_148_peak_149947	2.2727	0.7303	0.563577	3.5314	3.18149	4.83227	0.670226	0.654279	1.02437	0.305659	NA	59569	50211	NA	NO	MAD1L1
VD2_2015_d3092_248_peak_167268	1.81292	0.57544	0.509013	3.18146	3.04445	3.51353	0.302219	0.704851	0.42877	0.66809	NA	96829	92076	FALSE	NO	MAD1L1
VD2_2016_d3369_112_peak_153992	1.70706	0.537583	0.31814	3.09925	2.66403	3.26494	0.80361	1.01464	0.792017	0.428351	NA	72714	64606	NA	NO	MAD1L1
VD2_2015_d3040_9_peak_128591c	3.20839	0.898755	0.612363	3.93265	3.24837	9.24322	1.24607	0.617983	2.01635	0.0437638	0.15831	22567	14056	FALSE	NO	MAD1L1
VD2_2014_d3398_200_peak_106489	2.09574	0.74923	0.247472	3.55188	2.52494	4.27444	2.40491	0.738552	3.25624	0.00112897	NA	4750	2097	NA	NO	MRM2
VD2_2013_d3401_208_peak_138449	3.39637	0.94273	0.840839	4.00355	3.75769	10.5295	0.520777	0.613901	0.848307	0.396267	0.607952	69339	60869	FALSE	NO	NUDT1
VD2_2013_d3401_208_peak_138455	2.28423	0.598389	0.549621	3.23154	3.1314	4.87103	0.758402	0.659975	1.14914	0.2505	NA	53285	43461	NA	NO	EIF3B
VD2_2016_d3369_112_peak_154003b	5.35827	1.54438	1.55253	5.53069	5.56159	41.0203	-0.144944	0.278784	-0.519916	0.603122	0.770825	110859	108200	FALSE	NO	EIF3B
VD2_2013_d3401_208_peak_138458	3.29105	0.723023	1.03401	3.50055	4.17792	9.78827	-0.5583	0.519331	-1.07504	0.282358	0.498154	64606	55683	FALSE	NO	EIF3B
VD2_2013_d3340_80_peak_380635a	4.30316	1.40129	0.892927	5.1328	3.85296	19.7415	1.67096	0.39218	4.2607	2.03789e-05	0.00242154	9117	4679	TRUE	high	EIF3B
VD2_2014_d3401_212_peak_113489c	5.15297	1.57771	1.32222	5.63491	4.90901	35.5795	0.955992	0.304026	3.14445	0.00166402	0.0215652	33388	23475	TRUE	high	SNX8
VD2_2013_d3401_208_peak_138467	2.35285	0.804407	0.561919	3.65901	3.14504	5.10832	0.709986	0.564182	1.25843	0.208235	NA	50743	40733	NA	NO	CHST12
VD2_2015_d3040_9_peak_128607	4.25186	1.29252	0.802004	4.89439	3.65396	19.0518	1.79217	0.513956	3.48702	0.00048844	0.0111169	7204	3539	TRUE	high	CHST12
VD2_2015_d3040_9_peak_128608	2.81458	0.906549	0.469659	3.93292	2.96955	7.03512	1.70666	0.647179	2.63708	0.00836229	0.0565802	11239	6027	FALSE	NO	CHST12
VD2_2013_d3401_208_peak_138470a	3.10409	0.749768	0.829688	3.55766	3.72134	8.5985	0.22359	0.567187	0.394208	0.693428	0.832092	101366	97279	FALSE	NO	CHST12
VD2_2014_d3381_160_peak_115715a	3.07183	1.02117	0.635726	4.15152	3.29774	8.40837	1.05743	0.523415	2.02025	0.0433574	0.157399	27975	18566	FALSE	NO	CHST12
VD2_2014_d3371_132_peak_135918	5.47273	1.51968	1.64678	5.46619	5.83069	44.4075	-0.3281	0.303879	-1.0797	0.280274	0.496091	89314	83416	FALSE	NO	CHST12
VD2_2013_d3203_224_peak_141665b	2.7801	0.667495	0.801844	3.37622	3.66569	6.86902	-0.180031	0.562795	-0.319888	0.749053	0.866407	106584	103264	FALSE	NO	CHST12
VD2_2015_d3257_48_peak_178226	0.547954	0.312863	0.210466	2.62686	2.45474	1.46201	1.54602	1.20946	1.27827	0.201154	NA	47259	37122	NA	NO	CHST12
VD2_2013_d3401_208_peak_138474b	3.17434	0.778339	0.844056	3.6315	3.7702	9.02755	-0.272207	0.657662	-0.413901	0.678946	0.822087	97853	93259	FALSE	NO	CHST12
VD2_2013_d3280_44_peak_1065452	3.17203	0.929948	0.848407	3.95697	3.76867	9.01315	0.153399	0.488573	0.313974	0.753541	0.868953	109875	107078	FALSE	NO	CHST12
VD2_2014_d3371_132_peak_135921b	5.68249	1.50586	1.76345	5.42504	6.18156	51.3571	-0.786023	0.32445	-2.42263	0.0154086	0.0825545	44752	34516	FALSE	NO	CHST12
VD2_2013_d3401_208_peak_138475d	1.96792	0.644234	0.479281	3.31961	2.99007	3.91204	0.730246	0.654249	1.11616	0.264354	NA	54891	45187	NA	NO	CHST12
VD2_2016_d3369_112_peak_154024	3.42293	0.72863	1.10777	3.5105	4.35116	10.7252	-0.696835	0.505465	-1.3786	0.168018	0.364127	51854	41893	FALSE	NO	CHST12
VD2_2013_d3203_224_peak_141669b	2.63228	0.807001	0.67532	3.69638	3.3957	6.20007	0.763157	0.565913	1.34854	0.177484	0.376631	46498	36306	FALSE	NO	CHST12
VD2_2014_d3092_220_peak_183249c	5.83568	1.48388	1.71317	5.49299	6.0309	57.1102	-0.198017	0.31415	-0.630327	0.528481	0.716814	104477	100816	FALSE	NO	CHST12
VD2_2015_d3092_248_peak_167301b	2.29446	0.728259	0.527088	3.52558	3.08908	4.9057	0.868806	0.667124	1.30232	0.192809	NA	46180	35968	NA	NO	CHST12
VD2_2015_d3092_248_peak_167303	0.907158	0.36261	0.39969	2.74606	2.87865	1.87535	0.286558	0.882773	0.324611	0.745476	NA	104189	100482	FALSE	NO	CHST12
VD2_2015_d3257_48_peak_178232a	4.52216	1.34237	1.20555	4.98201	4.60284	22.9777	0.503529	0.38565	1.30566	0.191667	0.394557	70177	61790	FALSE	NO	CHST12
VD2_2013_d3401_208_peak_138481b	6.45853	1.85438	1.84086	6.48269	6.41963	87.9448	0.171727	0.346879	0.495063	0.620556	0.783338	107636	104488	FALSE	NO	CHST12
VD2_2013_d3203_224_peak_141673	3.24468	0.964	0.904332	4.02103	3.8829	9.47867	0.168084	0.466931	0.359977	0.718865	0.84805	108066	104989	FALSE	NO	CHST12
VD2_2013_d3401_208_peak_138489	2.35145	0.429883	0.773293	2.85517	3.5902	5.10337	-0.575162	0.797846	-0.720894	0.470975	NA	77057	69466	FALSE	NO	CHST12
VD2_2013_d3203_224_peak_141679a	1.66923	0.510037	0.41508	3.03736	2.87832	3.18046	0.865288	0.764314	1.13211	0.257588	NA	54068	44324	NA	NO	GRIFIN
VD2_2015_d3040_9_peak_128629	2.90119	0.892144	0.475504	3.88825	2.9943	7.47044	1.54434	0.598105	2.58206	0.00982126	0.0623344	12048	6540	FALSE	NO	GRIFIN
VD2_2016_d3369_112_peak_154041	3.83599	0.951635	1.1132	4.03611	4.37704	14.2806	-0.180918	0.45436	-0.398182	0.690496	0.830183	106470	103133	FALSE	NO	GRIFIN
VD2_2015_d3092_248_peak_167312	3.41938	0.864178	1.0472	3.80328	4.21005	10.6988	-0.330931	0.401196	-0.824861	0.40945	0.61904	88991	83036	FALSE	NO	GRIFIN
VD2_2013_d3340_80_peak_380669	2.38519	0.787389	0.417104	3.6635	2.87333	5.22411	1.15796	0.739324	1.56625	0.117291	NA	35683	25540	NA	NO	GRIFIN
VD2_2013_d3401_208_peak_138499	2.95949	0.83751	0.420406	3.79494	2.86576	7.77847	1.32015	0.835623	1.57984	0.114144	0.287249	35225	25150	FALSE	NO	GRIFIN
VD2_2016_d3369_112_peak_154048a	5.71586	1.70068	1.59827	5.99477	5.6881	52.5589	0.234246	0.297953	0.786184	0.43176	0.638873	100122	95876	FALSE	NO	LFNG
VD2_2016_d3369_112_peak_154049a	4.74267	1.4428	1.16335	5.25398	4.5275	26.7723	0.714859	0.470704	1.5187	0.128837	0.309468	50330	40284	FALSE	NO	LFNG
VD2_2016_d3381_164_peak_155805	3.34082	1.04001	0.546571	4.23856	3.10114	10.1318	1.36988	0.685022	1.99976	0.0455264	0.162307	22947	14345	FALSE	NO	LFNG
VD2_2016_d3401_216_peak_164422	4.13135	1.33409	0.594887	4.97926	3.22235	17.5251	2.32047	0.61826	3.75323	0.00017457	0.00667464	2490	905	TRUE	high	LFNG
VD2_2013_d3340_80_peak_380684b	4.71956	1.45854	0.619733	5.33664	3.29142	26.3469	2.43332	0.575035	4.2316	2.3204e-05	0.00254403	1954	678	TRUE	high	LFNG
VD2_2016_d3345_244_peak_155109	2.17487	0.557626	0.71102	3.12468	3.46489	4.51544	0.0415264	0.600286	0.0691778	0.944848	NA	123283	122460	FALSE	NO	LFNG
VD2_2013_d3401_208_peak_138508c	6.08123	1.5976	1.70305	5.83786	6.00928	67.7067	0.157648	0.41852	0.37668	0.706412	0.840448	109352	106475	FALSE	NO	LFNG
VD2_2014_d3381_160_peak_115746	2.33235	0.707107	0.515472	3.46593	3.06236	5.03627	1.04479	0.639409	1.63399	0.102261	NA	33329	23420	NA	NO	LFNG
VD2_2015_d3092_248_peak_167330b	5.22035	1.32704	1.53937	5.0263	5.51881	37.2805	-0.218594	0.331352	-0.659705	0.509443	0.702502	101960	97951	FALSE	NO	LFNG
VD2_2016_d3369_112_peak_154060a	3.59525	1.01777	0.795816	4.19335	3.64877	12.0859	0.727126	0.545892	1.332	0.182862	0.38346	49364	39260	FALSE	NO	LFNG
VD2_2013_d3401_208_peak_138512b	4.82523	1.48589	0.921475	5.39518	3.958	28.349	1.61772	0.551293	2.93441	0.00334186	0.032621	10071	5253	TRUE	high	LFNG
VD2_2016_d3369_112_peak_154060c	5.16699	1.39627	1.25152	5.24304	4.76229	35.9269	0.661802	0.489214	1.35279	0.176124	0.374752	54874	45170	FALSE	NO	LFNG
VD2_2014_d3371_132_peak_135952	0.91553	0.406091	0.268558	2.83531	2.60387	1.88626	1.05557	0.886476	1.19075	0.233752	NA	51227	41255	NA	NO	LFNG
VD2_2014_d3398_200_peak_106538	2.87971	0.894053	0.501481	3.91216	3.03119	7.36	1.4306	0.692921	2.06459	0.0389614	0.147299	21418	13136	FALSE	NO	BRAT1
VD2_2013_d3398_196_peak_142048	3.4284	0.973094	0.410564	4.14236	2.86567	10.7659	2.05886	0.63975	3.21822	0.00128989	0.0187488	5062	2287	TRUE	high	BRAT1
VD2_2014_d3381_160_peak_115754	4.73849	1.53741	0.852194	5.51927	3.7797	26.6949	1.86757	0.428715	4.35621	1.32334e-05	0.00204649	6177	2919	TRUE	high	BRAT1
VD2_2015_d3040_9_peak_128657	2.90864	0.833085	0.573761	3.76836	3.19864	7.50908	1.43608	0.582285	2.46628	0.0136524	0.076498	14113	7868	FALSE	NO	IQCE
VD2_2014_d3401_212_peak_113534	5.4019	1.69889	1.29796	5.98821	4.85273	42.2799	1.29828	0.330317	3.93041	8.48001e-05	0.0046551	18023	10627	TRUE	high	TTYH3
VD2_2013_d3401_208_peak_138526	1.91561	0.572097	0.504643	3.15395	3.03672	3.77274	0.585828	0.708184	0.827226	0.408109	NA	70656	62301	FALSE	NO	TTYH3
VD2_2015_d3092_248_peak_167350	2.98607	0.788353	0.850654	3.64393	3.762	7.92313	0.0733095	0.512744	0.142975	0.88631	0.944665	119423	118055	FALSE	NO	TTYH3
VD2_2013_d3401_208_peak_138528	4.15432	1.2655	1.0448	4.7729	4.21766	17.8064	0.679208	0.379032	1.79195	0.0731402	0.218059	53381	43566	FALSE	NO	TTYH3
VD2_2016_d3383_180_peak_192636a	2.206	0.630806	0.517494	3.28254	3.07299	4.61395	0.866435	0.695739	1.24535	0.213005	NA	48679	38553	NA	NO	AMZ1
VD2_2013_d3401_208_peak_138534b	7.47213	2.19033	2.15262	7.51942	7.40133	177.556	0.0699899	0.284762	0.245784	0.80585	0.899808	119809	118499	FALSE	NO	AMZ1
VD2_2016_d3370_124_peak_139054	3.0852	0.90945	0.749442	3.91882	3.54301	8.48665	0.319704	0.612491	0.521973	0.601689	0.769989	90308	84548	FALSE	NO	AMZ1
VD2_2014_d3092_220_peak_183302	3.15954	0.745877	0.645844	3.59535	3.33299	8.93545	0.481969	0.794724	0.606461	0.544209	0.728761	84545	77934	FALSE	NO	AMZ1
VD2_2016_d3381_164_peak_155847	4.55468	1.30313	1.32657	4.8647	4.92133	23.5015	-0.0918486	0.35344	-0.25987	0.794964	0.893324	117208	115526	FALSE	NO	AMZ1
VD2_2016_d3381_164_peak_155849a	3.47612	0.800867	1.08253	3.68267	4.3055	11.128	-0.505328	0.552482	-0.91465	0.360375	0.574761	69971	61575	FALSE	NO	AMZ1
VD2_2016_d3381_164_peak_155849c	5.73112	1.5325	1.7099	5.52312	6.02099	53.1177	-0.657736	0.405591	-1.62167	0.104873	0.273166	55249	45599	FALSE	NO	AMZ1
VD2_2013_d3401_208_peak_138541	2.69127	0.861463	0.570776	3.81688	3.19636	6.45881	1.11595	0.551291	2.02424	0.0429454	0.156477	25123	16134	FALSE	NO	AMZ1
VD2_2016_d3369_112_peak_154100	2.0444	0.423605	0.669602	2.89373	3.39223	4.12501	-0.761663	0.705137	-1.08016	0.280069	NA	56702	47169	NA	NO	AMZ1
VD2_2013_d3401_208_peak_138542	4.88529	1.2937	1.33949	4.93154	4.97044	29.5541	0.188582	0.377266	0.499864	0.617171	0.780686	105548	102085	FALSE	NO	AMZ1
VD2_2015_d3092_248_peak_167370a	4.04634	0.946582	1.27041	4.01271	4.77252	16.5223	-0.584466	0.419137	-1.39445	0.163181	0.357499	62097	52928	FALSE	NO	AMZ1
VD2_2015_d3092_248_peak_167370c	5.97194	1.65815	1.79536	5.8663	6.28119	62.7674	-0.499036	0.301379	-1.65584	0.0977541	0.261491	70647	62292	FALSE	NO	AMZ1
VD2_2015_d3092_248_peak_167371	3.06253	0.896658	0.886783	3.87363	3.83441	8.35438	0.08615	0.460159	0.187218	0.85149	0.925761	117887	116291	FALSE	NO	AMZ1
VD2_2014_d3369_108_peak_206122	2.96014	0.901931	0.752029	3.87977	3.54506	7.78202	0.28821	0.557597	0.516879	0.60524	0.772202	93895	88741	FALSE	NO	AMZ1
VD2_2013_d3401_208_peak_138546	3.09232	0.877148	0.751468	3.84396	3.57244	8.52869	0.684384	0.529848	1.29166	0.196475	0.400558	52920	43047	FALSE	NO	AMZ1
VD2_2013_d3203_224_peak_141727	3.55437	0.937365	1.01713	3.98413	4.14441	11.7483	-0.0459888	0.449974	-0.102203	0.918595	0.961224	122708	121825	FALSE	NO	GNA12
VD2_2014_d3401_212_peak_113558	6.16738	1.85383	1.48044	6.48494	5.37574	71.873	1.16454	0.454036	2.56487	0.0103215	0.0643161	22989	14380	FALSE	NO	GNA12
VD2_2013_d3381_156_peak_107958	1.47616	0.524186	0.411237	3.08249	2.86337	2.78207	0.718159	0.803285	0.894027	0.371307	NA	66720	57978	NA	NO	GNA12
VD2_2016_d3381_164_peak_155863a	3.11472	0.730474	0.936684	3.51802	3.95017	8.66212	-0.119023	0.56575	-0.21038	0.833371	0.915757	113967	111764	FALSE	NO	GNA12
VD2_2013_d3401_208_peak_138552c	4.31987	1.02051	1.28357	4.22836	4.80981	19.9714	-0.514727	0.482259	-1.06732	0.285825	0.502017	68987	60468	FALSE	NO	GNA12
VD2_2016_d3371_136_peak_138400	4.99993	1.2489	1.46944	4.80169	5.33037	31.9985	-0.23595	0.430674	-0.547861	0.583787	0.757593	99911	95645	FALSE	NO	GNA12
VD2_2016_d3401_216_peak_164480a	5.02628	1.22069	1.38407	4.76069	5.12394	32.5883	-0.159819	0.419487	-0.380987	0.703213	0.838534	109061	106123	FALSE	NO	GNA12
VD2_2015_d3092_248_peak_167384b	6.14673	1.79999	1.77198	6.29585	6.20629	70.8517	0.120295	0.251638	0.478049	0.632615	0.791734	113806	111584	FALSE	NO	GNA12
VD2_2016_d3401_216_peak_164482	2.93661	0.735755	0.89862	3.5238	3.87307	7.6561	-0.480746	0.525955	-0.914043	0.360695	0.575026	72515	64393	FALSE	NO	GNA12
VD2_2015_d3092_248_peak_167389	1.90862	0.298386	0.750629	2.57691	3.54853	3.75449	-1.32945	0.848521	-1.56679	0.117164	NA	35666	25526	NA	NO	GNA12
VD2_2014_d3345_240_peak_107717	2.50208	0.579548	0.789905	3.18705	3.63474	5.665	-0.288644	0.608867	-0.474068	0.635452	NA	93846	88690	FALSE	NO	GNA12
VD2_2016_d3401_216_peak_164485	2.76671	0.865414	0.637995	3.81597	3.30017	6.80555	0.710883	0.630775	1.127	0.259743	0.474214	54324	44604	FALSE	NO	GNA12
VD2_2014_d3401_212_peak_113571	1.50487	0.369282	0.542188	2.73065	3.10763	2.83799	-0.340991	0.766597	-0.444812	0.656456	NA	95643	90714	FALSE	NO	GNA12
VD2_2013_d3401_208_peak_138564	6.11313	1.78865	1.76845	6.2568	6.1982	69.2204	0.0887807	0.27567	0.322055	0.747411	0.865413	117571	115940	FALSE	NO	GNA12
VD2_2014_d3375_148_peak_150025	2.79517	0.848514	0.775696	3.76936	3.59779	6.94115	0.259746	0.512193	0.507125	0.612067	0.776995	97169	92477	FALSE	NO	GNA12
VD2_2013_d3203_224_peak_141744	3.13524	0.592713	1.05128	3.22022	4.22659	8.78621	-1.03968	0.592043	-1.75609	0.0790726	0.228894	29537	19913	FALSE	NO	CARD11
VD2_2016_d3401_216_peak_164491a	4.63394	1.20629	1.34211	4.68382	4.96203	24.8287	0.0835354	0.3578	0.23347	0.815397	0.905276	118196	116659	FALSE	NO	CARD11
VD2_2013_d3401_208_peak_138570b	3.54169	1.01188	0.817458	4.16156	3.70329	11.6454	0.801685	0.523263	1.53209	0.125501	0.304578	43545	33294	FALSE	NO	CARD11
VD2_2016_d3381_164_peak_155889d	2.36594	0.604531	0.588609	3.24093	3.26083	5.15487	0.548747	0.74089	0.740659	0.4589	NA	75821	68099	FALSE	NO	CARD11
VD2_2015_d3092_248_peak_167406b	4.04959	0.921082	1.29574	3.94728	4.84066	16.5596	-0.749363	0.412151	-1.81818	0.0690371	0.210398	47607	37446	FALSE	NO	CARD11
VD2_2013_d3401_208_peak_138576	4.65591	1.29015	1.3723	4.83979	5.04566	25.2097	-0.24264	0.358179	-0.677426	0.498135	0.693885	99146	94770	FALSE	NO	CARD11
VD2_2014_d3401_212_peak_113579b	2.19634	0.643727	0.520672	3.3246	3.04875	4.58316	0.516107	0.712443	0.724419	0.468809	NA	76833	69198	FALSE	NO	CARD11
VD2_2016_d3369_112_peak_154146	2.94329	0.919892	0.678919	3.92923	3.39476	7.69163	0.575753	0.589701	0.976348	0.328892	0.545212	62918	53836	FALSE	NO	CARD11
VD2_2016_d3381_164_peak_155896	5.49064	1.53659	1.64367	5.51356	5.82248	44.9622	-0.281095	0.288456	-0.974482	0.329817	0.546088	94700	89635	FALSE	NO	CARD11
VD2_2016_d3371_136_peak_138421	1.8217	0.377949	0.669495	2.75409	3.39043	3.53498	-0.795159	0.774889	-1.02616	0.304817	NA	59478	50122	NA	NO	CARD11
VD2_2015_d3092_248_peak_167423	2.88171	0.715524	0.942714	3.46931	3.9566	7.37022	-0.447292	0.476137	-0.939419	0.347516	0.562403	76043	68333	FALSE	NO	CARD11
VD2_2016_d3369_112_peak_154152	2.32882	0.524529	0.524789	3.11373	3.07324	5.02393	-0.520145	0.89261	-0.582723	0.560079	NA	86066	79674	FALSE	NO	CARD11
VD2_2016_d3369_112_peak_154157	4.56469	1.19035	1.40998	4.59161	5.14771	23.665	-0.801866	0.391638	-2.04746	0.0406125	0.151108	43534	33285	FALSE	NO	CARD11
VD2_2016_d3369_112_peak_154158	1.40613	0.36241	0.404745	2.73366	2.86083	2.65026	0.0654688	0.864489	0.0757312	0.939633	NA	122695	121809	FALSE	NO	CARD11
VD2_2015_d3092_248_peak_167429	2.98723	0.629672	0.971059	3.29142	4.03455	7.92948	-0.780673	0.576578	-1.35398	0.175744	0.374347	45174	34962	FALSE	NO	CARD11
VD2_2014_d3401_212_peak_113589	2.13584	0.529823	0.633328	3.07635	3.29375	4.39492	-0.00152763	0.686166	-0.00222632	0.998224	NA	128346	128321	FALSE	NO	CARD11
VD2_2016_d3369_112_peak_154164	4.73376	1.29456	1.38695	4.85949	5.0908	26.6074	-0.420637	0.319772	-1.31543	0.188367	0.390359	78940	71611	FALSE	NO	CARD11
VD2_2013_d3401_208_peak_138594	4.60675	1.42766	1.12503	5.20162	4.43244	24.3652	0.848255	0.437857	1.93729	0.0527102	0.177806	40282	30051	FALSE	NO	CARD11
VD2_2015_d3092_248_peak_167436	3.36852	0.972125	0.87247	4.05324	3.82113	10.3282	0.0798017	0.517416	0.154231	0.877427	0.940084	118635	117143	FALSE	NO	CARD11
VD2_2014_d3371_132_peak_136024	7.08521	1.96398	2.15921	6.80335	7.41969	135.787	-0.614529	0.248628	-2.47168	0.013448	0.0757861	59195	49817	FALSE	NO	CARD11
VD2_2013_d3401_208_peak_138598	2.76117	0.775411	0.590187	3.62619	3.22065	6.77947	0.977824	0.602708	1.62238	0.104721	0.272963	33703	23756	FALSE	NO	CARD11
VD2_2016_d3280_168_peak_162076	2.90322	0.764389	0.862754	3.59436	3.81723	7.48096	-0.205613	0.578221	-0.355595	0.722144	0.850087	103532	99781	FALSE	NO	CARD11
VD2_2016_d3371_136_peak_138435	3.59212	0.840754	1.02484	3.81006	4.15813	12.0597	-0.362302	0.555529	-0.652175	0.514288	0.706392	85502	79024	FALSE	NO	CARD11
VD2_2014_d3371_132_peak_136028a	5.76633	1.57915	1.77451	5.62973	6.21462	54.4298	-0.646656	0.265058	-2.43967	0.0147006	0.0801933	56214	46649	FALSE	NO	CARD11
VD2_2014_d3371_132_peak_136028c	2.74521	0.724449	0.727421	3.50218	3.49532	6.70489	0.569766	0.601571	0.947131	0.343572	0.55888	63754	54727	FALSE	NO	CARD11
VD2_2016_d3371_136_peak_138437a	5.30322	1.47947	1.60549	5.34428	5.70791	39.4846	-0.403557	0.305723	-1.32001	0.186833	0.388451	80802	73737	FALSE	NO	CARD11
VD2_2016_d3381_164_peak_155925b	4.53127	1.18614	1.40057	4.57948	5.12085	23.1232	-0.57623	0.384267	-1.49955	0.13373	0.316363	62883	53804	FALSE	NO	CARD11
VD2_2013_d3401_208_peak_138609a	5.3528	1.53544	1.57278	5.50872	5.61068	40.8653	-0.0755321	0.289088	-0.261277	0.793879	0.892714	119139	117727	FALSE	NO	CARD11
VD2_2015_d3092_248_peak_167449b	4.72012	1.304	1.44232	4.85982	5.23702	26.3572	-0.418385	0.316717	-1.321	0.1865	0.388061	79194	71887	FALSE	NO	CARD11
VD2_2014_d3371_132_peak_136038b	5.2807	1.32735	1.41829	5.03104	5.27776	38.873	-0.194079	0.316789	-0.612644	0.540112	0.725677	104940	101368	FALSE	NO	CARD11
VD2_2016_d3345_244_peak_155213b	1.67275	0.608964	0.319901	3.25453	2.65694	3.18822	1.5986	0.706393	2.26305	0.0236325	NA	17256	10060	NA	NO	CARD11
VD2_2014_d3401_212_peak_113610	1.46499	0.274751	0.588232	2.53027	3.23466	2.76061	-1.22459	0.950113	-1.28889	0.197436	NA	46775	36606	NA	NO	CARD11
VD2_2014_d3371_132_peak_136040a	6.21779	1.70734	1.87856	6.02696	6.53435	74.4291	-0.464917	0.293824	-1.5823	0.113582	0.286388	74113	66155	FALSE	NO	CARD11
VD2_2013_d3203_224_peak_141777c	4.64923	1.39714	1.2034	5.12704	4.60273	25.0934	0.633006	0.4271	1.4821	0.138314	0.323042	57496	48021	FALSE	NO	CARD11
VD2_2014_d3371_132_peak_136040f	2.75437	0.693983	0.846798	3.44054	3.75247	6.7476	-0.219452	0.585426	-0.374859	0.707765	0.841257	101837	97813	FALSE	NO	CARD11
VD2_2015_d3092_248_peak_167459	1.60144	0.361955	0.59226	2.72127	3.24308	3.03446	-0.252536	0.787713	-0.320594	0.748518	NA	104476	100814	FALSE	NO	CARD11
VD2_2016_d3345_244_peak_155220a	2.38833	0.752084	0.479505	3.56466	2.98591	5.2355	1.10221	0.686794	1.60487	0.108523	NA	34324	24326	NA	NO	CARD11
VD2_2013_d3401_208_peak_138617b	3.2639	0.917716	0.912475	3.93897	3.90405	9.60578	0.00528091	0.49202	0.0107331	0.991436	0.995766	127853	127744	FALSE	NO	CARD11
VD2_2016_d3371_136_peak_138457	0.897646	0.271626	0.448305	2.54956	2.96895	1.86302	-0.466118	0.861708	-0.540924	0.58856	NA	88960	82994	FALSE	NO	CARD11
VD2_2014_d3371_132_peak_136048b	1.16608	0.289548	0.508815	2.5839	3.08353	2.244	-0.707581	0.90127	-0.785093	0.432399	NA	73133	65041	NA	NO	CARD11
VD2_2014_d3371_132_peak_136049a	1.63487	0.472797	0.462993	2.95749	2.97173	3.1056	0.0292337	0.81074	0.0360581	0.971236	NA	125748	125300	FALSE	NO	CARD11
VD2_2016_d3371_136_peak_138460a	3.51809	0.871234	1.00228	3.85471	4.12436	11.4565	-0.1973	0.446145	-0.442234	0.65832	0.808846	104547	100903	FALSE	NO	CARD11
VD2_2014_d3398_200_peak_106615a	4.43557	1.20155	1.34924	4.58809	4.99386	21.6392	-0.442253	0.351836	-1.25699	0.208758	0.415521	76556	68900	FALSE	NO	CARD11
VD2_2014_d3384_188_peak_353343	1.75838	0.200547	0.660004	2.38423	3.37518	3.38318	-1.35292	1.00101	-1.35155	0.176518	NA	44056	33816	NA	NO	CARD11
VD2_2014_d3384_188_peak_353347	2.04623	0.577743	0.600921	3.23725	3.25312	4.13025	-0.37349	0.72948	-0.511996	0.608654	NA	91028	85394	FALSE	NO	CARD11
VD2_2013_d3203_224_peak_141787	2.30792	0.702331	0.5947	3.44848	3.24342	4.9517	0.820323	0.57035	1.43828	0.150355	NA	42218	31946	NA	NO	CARD11
VD2_2013_d3340_80_peak_380864	1.10748	0.415251	0.332633	2.85361	2.71891	2.15469	0.569578	0.848225	0.671493	0.501906	NA	80228	73087	FALSE	NO	CARD11
VD2_2014_d3401_212_peak_113624	3.30996	0.938776	0.977147	3.96324	4.04753	9.9174	-0.0812484	0.461071	-0.176217	0.860124	0.930376	118465	116964	FALSE	NO	CARD11
VD2_2015_d3257_48_peak_178366	0.660207	0.316441	0.165001	2.63618	2.30552	1.58031	1.79788	1.30885	1.37363	0.169557	NA	43101	32854	NA	NO	SDK1
VD2_2015_d3040_9_peak_128777	3.66236	1.02388	0.334376	4.26964	2.65397	12.6614	2.89579	0.828893	3.49357	0.000476608	0.0109916	3166	1263	TRUE	high	SDK1
VD2_2015_d3092_248_peak_167483	2.21698	0.459161	0.675318	2.94013	3.44536	4.64918	-0.382137	0.812492	-0.470327	0.638121	NA	93864	88709	FALSE	NO	SDK1
VD2_2016_d3401_216_peak_164555	4.51703	1.01521	1.40411	4.19083	5.1493	22.896	-0.862722	0.393565	-2.19207	0.0283742	0.121178	39311	29063	FALSE	NO	SDK1
VD2_2015_d3089_29_peak_165554	1.0532	0.352436	0.157287	2.72925	2.36145	2.07512	1.16325	1.21926	0.954062	0.340052	NA	63367	54306	NA	NO	SDK1
VD2_2015_d3257_48_peak_178399	1.94145	0.481786	0.181964	3.04351	2.4452	3.8409	1.83932	0.966845	1.9024	0.0571193	NA	25422	16378	NA	NO	SDK1
VD2_2014_d3345_240_peak_107781	1.39468	0.327415	0.518874	2.6481	3.07674	2.6293	-0.415797	0.818181	-0.508197	0.611315	NA	91294	85716	FALSE	NO	SDK1
VD2_2015_d3092_248_peak_167514	3.27734	0.863136	0.963202	3.80083	4.0162	9.69568	0.0347394	0.435623	0.0797465	0.936439	0.969662	124138	123442	FALSE	NO	FOXK1
VD2_2014_d3371_132_peak_136075	2.93702	0.964006	0.525572	4.04546	3.11703	7.65828	1.76412	0.573332	3.07696	0.00209122	0.0246476	7612	3781	TRUE	high	FOXK1
VD2_2015_d3040_9_peak_128802c	4.26694	1.29949	0.550303	4.93287	3.12807	19.252	2.41731	0.593489	4.07305	4.6401e-05	0.00352177	2029	708	TRUE	high	FOXK1
VD2_2016_d3371_136_peak_138488	1.16403	0.232913	0.553113	2.476	3.17735	2.24083	-1.03842	0.867518	-1.197	0.231305	NA	50927	40933	NA	NO	FOXK1
VD2_2013_d3401_208_peak_138658	1.73218	0.557223	0.36409	3.12931	2.74052	3.32231	1.43329	0.882744	1.62367	0.104445	NA	33666	23721	NA	NO	FOXK1
VD2_2015_d3040_9_peak_128806	3.35798	0.98765	0.162369	4.17693	2.29999	10.2531	4.15487	1.60921	2.58193	0.00982499	0.0623346	12053	6544	FALSE	NO	FOXK1
VD2_2016_d3371_136_peak_138489a	6.33169	1.73765	1.93016	6.1031	6.69763	80.5431	-0.583226	0.317333	-1.8379	0.0660772	0.204978	62212	53058	FALSE	NO	FOXK1
VD2_2016_d3280_168_peak_162151c	3.79797	0.959145	1.16989	4.05034	4.50731	13.9092	-0.551041	0.503675	-1.09404	0.273937	0.48948	65311	56439	FALSE	NO	FOXK1
VD2_2013_d3203_224_peak_141824	2.18393	0.445412	0.643663	2.90173	3.36565	4.5439	-0.0385944	0.786991	-0.0490405	0.960887	NA	124771	124174	FALSE	NO	FOXK1
VD2_2013_d3203_224_peak_141826b	3.39889	0.932515	0.99049	3.96287	4.0915	10.5479	-0.0755749	0.471632	-0.160241	0.872691	0.93747	119132	117719	FALSE	NO	FOXK1
VD2_2016_d3369_112_peak_154247	4.19082	1.24512	1.04755	4.74336	4.21945	18.2626	0.505454	0.494197	1.02278	0.306413	0.522865	69954	61559	FALSE	NO	FOXK1
VD2_2013_d3401_208_peak_138667	2.96969	0.827249	0.661908	3.74367	3.39193	7.83367	1.10138	0.673386	1.63558	0.101927	0.268509	33268	23367	FALSE	NO	AP5Z1
VD2_2013_d3401_208_peak_138668b	3.9057	1.02557	1.00319	4.2645	4.10957	14.9876	0.0918426	0.639223	0.143679	0.885754	0.944443	117569	115939	FALSE	NO	AP5Z1
VD2_2013_d3401_208_peak_138669	5.04384	1.33098	1.44616	5.03541	5.24743	32.9873	0.148821	0.322977	0.460778	0.644958	0.800134	110410	107680	FALSE	NO	AP5Z1
VD2_2016_d3371_136_peak_138497	2.49832	0.788323	0.563846	3.65635	3.15311	5.65027	0.761034	0.655803	1.16046	0.245861	NA	52691	42790	NA	NO	AP5Z1
VD2_2016_d3401_216_peak_164585b	3.74541	0.916274	1.1893	3.9371	4.56245	13.4116	-0.745613	0.488098	-1.52759	0.126615	0.306393	47878	37727	FALSE	NO	AP5Z1
VD2_2014_d3371_132_peak_136090	2.48717	0.769175	0.61814	3.58857	3.28193	5.60677	0.89123	0.529722	1.68245	0.0924816	NA	37367	27164	NA	NO	AP5Z1
VD2_2013_d3401_208_peak_138675b	6.05637	1.87342	1.50492	6.52254	5.43291	66.5503	1.0956	0.38909	2.81579	0.00486578	0.040687	26076	16937	TRUE	high	AP5Z1
VD2_2016_d3401_216_peak_164587d	4.72748	1.3671	1.33146	5.04622	4.9392	26.4919	0.158163	0.373048	0.423974	0.671585	0.817204	109280	106389	FALSE	NO	AP5Z1
VD2_2016_d3381_164_peak_155993	3.12368	0.860865	0.627168	3.84142	3.28466	8.71608	0.87559	0.660639	1.32537	0.185049	0.386362	45140	34923	FALSE	NO	AP5Z1
VD2_2014_d3401_212_peak_113658	1.57885	0.495935	0.390229	3.0155	2.82442	2.98733	0.869864	0.856864	1.01517	0.310024	NA	60042	50703	NA	NO	PAPOLB
VD2_2016_d3401_216_peak_164592	2.09983	0.385029	0.607706	2.75575	3.26282	4.28657	-0.397465	0.747707	-0.531579	0.595018	NA	89635	83783	FALSE	NO	PAPOLB
VD2_2013_d3401_208_peak_138684	2.07135	0.508425	0.667031	3.05324	3.36674	4.20279	-0.606344	0.694934	-0.87252	0.382925	NA	67941	59325	NA	NO	PAPOLB
VD2_2013_d3401_208_peak_138687c	4.65663	1.23534	1.10422	4.77876	4.42421	25.2223	0.746697	0.411307	1.81543	0.0694584	0.211034	47799	37644	FALSE	NO	PAPOLB
VD2_2014_d3401_212_peak_113664	4.14522	1.35654	0.710455	5.01623	3.45865	17.6944	1.94907	0.483761	4.02899	5.6016e-05	0.00385707	5267	2406	TRUE	high	RADIL
VD2_2013_d3401_208_peak_138690a	5.06174	1.57125	0.940287	5.63602	3.99097	33.3991	1.66981	0.522521	3.19569	0.00139499	0.0195345	9137	4694	TRUE	high	RBAK-RBAKDN
VD2_2015_d3040_9_peak_128842c	3.29449	1.05795	0.434624	4.28504	2.86961	9.81163	1.9838	0.710189	2.79335	0.00521659	0.0424527	9229	4747	TRUE	high	RBAK-RBAKDN
VD2_2016_d3371_136_peak_138504	1.71681	0.382978	0.537698	2.77204	3.10742	3.28709	-0.282156	0.759715	-0.371397	0.710342	NA	100865	96714	FALSE	NO	RBAK-RBAKDN
VD2_2016_d3369_112_peak_154270	5.55529	1.68137	1.41281	5.94721	5.18448	47.0228	0.813871	0.390589	2.0837	0.037187	0.143396	42700	32432	FALSE	NO	RBAK
VD2_2016_d3369_112_peak_154272	1.7565	0.64249	0.311651	3.31854	2.64199	3.37878	1.50105	0.806753	1.86061	0.0627998	NA	26558	17372	NA	NO	RBAK
VD2_2016_d3381_164_peak_156018	5.34906	1.43358	1.63451	5.23424	5.79599	40.7595	-0.587377	0.276991	-2.12056	0.0339586	0.135389	61815	52627	FALSE	NO	WIPI2
VD2_2013_d3401_208_peak_138701	3.97546	1.19734	1.0021	4.59735	4.1405	15.7302	0.580077	0.470516	1.23285	0.217631	0.426145	62491	53370	FALSE	NO	WIPI2
VD2_2016_d3401_216_peak_164614	4.90651	1.34423	1.20218	5.07656	4.64187	29.9921	0.691135	0.480377	1.43874	0.150225	0.340046	52360	42432	FALSE	NO	WIPI2
VD2_2016_d3371_136_peak_138508	1.44647	0.330861	0.584581	2.68741	3.19265	2.72541	-0.983023	0.770494	-1.27583	0.202014	NA	47364	37218	NA	NO	WIPI2
VD2_2015_d3398_204_peak_159716	0.820859	0.406157	0.17518	2.83741	2.35537	1.76646	1.74949	1.08221	1.61659	0.105967	NA	33919	23949	NA	NO	WIPI2
VD2_2015_d3040_9_peak_128859	4.18561	1.3482	0.704393	5.00786	3.44356	18.1968	1.84	0.50969	3.61003	0.00030616	0.00877121	6580	3167	TRUE	high	WIPI2
VD2_2015_d3092_248_peak_167567	1.4802	0.3465	0.542343	2.69201	3.10775	2.78988	-0.813196	0.822703	-0.988443	0.322936	NA	61478	52248	NA	NO	WIPI2
VD2_2014_d3381_160_peak_115901	2.3333	0.432017	0.473594	2.89754	2.97641	5.03958	0.311108	1.01614	0.306167	0.759477	NA	105572	102113	FALSE	NO	WIPI2
VD2_2014_d3401_212_peak_113679	3.90088	1.17182	0.971106	4.54866	4.03086	14.9376	0.742134	0.476742	1.55668	0.119546	0.295824	48174	38016	FALSE	NO	SLC29A4
VD2_2016_d3340_88_peak_206869	1.09733	0.281271	0.401873	2.5422	2.89933	2.13959	-0.664925	1.04675	-0.635227	0.52528	NA	82652	75794	NA	NO	SLC29A4
VD2_2013_d3401_208_peak_138713b	3.98135	1.14256	0.949161	4.51228	3.97453	15.7945	1.05767	0.390836	2.70617	0.00680638	0.0499502	27965	18557	TRUE	high	SLC29A4
VD2_2013_d3203_224_peak_141856	1.93426	0.681367	0.381336	3.39852	2.80769	3.82182	1.502	0.7535	1.99336	0.0462219	NA	23093	14457	NA	NO	SLC29A4
VD2_2013_d3401_208_peak_138717b	3.64162	0.939717	1.05744	3.99055	4.23902	12.4807	0.0214177	0.410054	0.0522314	0.958344	0.980096	125856	125432	FALSE	NO	SLC29A4
VD2_2013_d3401_208_peak_138719b	1.865	0.445253	0.37544	2.89438	2.79715	3.64269	0.922117	0.951037	0.969592	0.33225	NA	62505	53386	NA	NO	TNRC18
VD2_2016_d3401_216_peak_164629a	2.01887	0.540951	0.515308	3.14415	3.06664	4.05267	-0.0666628	0.755792	-0.0882026	0.929716	NA	121727	120679	FALSE	NO	TNRC18
VD2_2016_d3280_168_peak_162192	4.03556	1.0885	1.14521	4.35459	4.46922	16.3993	-0.202652	0.496484	-0.408174	0.683146	0.825025	103898	100187	FALSE	NO	TNRC18
VD2_2014_d3401_212_peak_113690	1.27132	0.424809	0.328313	2.88288	2.71019	2.41383	0.575603	0.936263	0.614788	0.538695	NA	83997	77356	FALSE	NO	TNRC18
VD2_2013_d3401_208_peak_138723b	4.77622	1.30347	1.10139	4.96362	4.41231	27.4022	0.680625	0.598287	1.13762	0.255279	0.469032	53837	44076	FALSE	NO	TNRC18
VD2_2016_d3369_112_peak_154312	6.09115	1.88267	1.29687	6.56052	4.9008	68.1739	1.62525	0.545581	2.97894	0.0028925	0.029931	9920	5169	TRUE	high	TNRC18
VD2_2014_d3401_212_peak_113691f	2.15798	0.690343	0.425042	3.42769	2.85469	4.46289	1.00753	0.778755	1.29376	0.195747	NA	46547	36359	NA	NO	TNRC18
VD2_2014_d3401_212_peak_113694	3.20086	0.88449	0.87353	3.86136	3.80694	9.19504	0.565155	0.447022	1.26427	0.206134	0.412297	63922	54908	FALSE	NO	FBXL18
VD2_2016_d3401_216_peak_164646	2.14667	0.573432	0.541576	3.15633	3.09402	4.42804	0.27222	0.805992	0.337745	0.735555	NA	103236	99448	FALSE	NO	FBXL18
VD2_2013_d3401_208_peak_138737a	4.33092	1.3949	0.763838	5.12479	3.59951	20.125	1.81121	0.571667	3.16829	0.00153341	0.0206406	6964	3398	TRUE	high	FBXL18
VD2_2016_d3280_168_peak_162199	2.01825	0.511756	0.632281	3.0376	3.32683	4.05091	0.109052	0.704196	0.15486	0.876932	NA	116722	114956	FALSE	NO	FBXL18
VD2_2016_d3371_136_peak_138520b	2.79738	0.752966	0.788403	3.56791	3.63546	6.95178	0.28644	0.560252	0.511271	0.609161	0.774866	94074	88944	FALSE	NO	FBXL18
VD2_2016_d3371_136_peak_138521	2.65208	0.820709	0.531919	3.7021	3.10867	6.28574	1.16449	0.619675	1.8792	0.0602178	0.193364	26030	16891	FALSE	NO	FBXL18
VD2_2013_d3401_208_peak_138741b	2.14267	0.653273	0.490555	3.34643	2.98311	4.41578	0.825511	0.730198	1.13053	0.258253	NA	54155	44421	NA	NO	FBXL18
VD2_2015_d3092_248_peak_167596	2.8214	0.872336	0.516425	3.83379	3.06064	7.0685	1.4999	0.605344	2.47776	0.0132209	0.0750343	13591	7523	FALSE	NO	FBXL18
VD2_2013_d3401_208_peak_138742d	3.45857	0.98168	0.950698	4.0871	3.99824	10.9934	0.389636	0.419156	0.929573	0.352592	0.567407	82309	75408	FALSE	NO	FBXL18
VD2_2013_d3401_208_peak_138742g	3.18844	0.864712	0.766212	3.82993	3.58385	9.11627	0.468661	0.60961	0.768789	0.442019	0.647383	74135	66178	FALSE	NO	FBXL18
VD2_2014_d3381_160_peak_115932	2.67805	0.818897	0.596388	3.70986	3.24471	6.3999	1.14358	0.588823	1.94215	0.0521191	0.176498	24375	15497	FALSE	NO	FBXL18
VD2_2013_d3345_236_peak_294408	1.5496	0.318722	0.595535	2.63164	3.26614	2.92735	-0.657765	0.803003	-0.819131	0.412712	NA	71118	62815	NA	NO	FBXL18
VD2_2014_d3381_160_peak_115935	3.27888	0.942321	0.738329	3.99499	3.52794	9.70602	0.742988	0.50214	1.47964	0.138969	0.32386	48105	37948	FALSE	NO	FBXL18
VD2_2013_d3401_208_peak_138746	2.03456	0.595524	0.551117	3.22433	3.13797	4.09699	0.200136	0.695747	0.287656	0.77361	NA	106933	103676	FALSE	NO	FBXL18
VD2_2013_d3278_52_peak_208242a	3.44739	0.936351	0.497779	4.05822	3.02283	10.9085	1.64503	0.643971	2.55451	0.0106337	0.0654997	12429	6768	FALSE	NO	FBXL18
VD2_2013_d3278_52_peak_208242c	5.07087	1.49408	0.789539	5.46147	3.63406	33.6112	2.03859	0.655079	3.11198	0.00185835	0.022973	5970	2788	TRUE	high	FBXL18
VD2_2015_d3040_9_peak_128918d	5.18932	1.58717	1.20619	5.67077	4.63539	36.4872	1.13933	0.439077	2.59482	0.00946397	0.0608374	24089	15261	FALSE	NO	FBXL18
VD2_2016_d3401_216_peak_164662	4.6202	1.30131	1.32179	4.88514	4.90972	24.5934	0.0400031	0.353604	0.11313	0.909928	0.95689	123466	122676	FALSE	NO	FBXL18
VD2_2014_d3371_132_peak_136152	3.13441	1.04902	0.598721	4.22319	3.21918	8.78118	1.44269	0.536399	2.68958	0.00715414	0.0514186	13933	7742	FALSE	NO	FBXL18
VD2_2015_d3092_248_peak_167611	3.31042	0.737003	0.979483	3.52332	4.08797	9.92058	-1.11673	0.606515	-1.84122	0.0655887	0.204058	27094	17833	FALSE	NO	ACTB
VD2_2013_d3401_208_peak_138759	3.98215	1.08751	0.966597	4.36132	4.05995	15.8033	0.411282	0.539114	0.762884	0.445533	0.650241	79940	72765	FALSE	NO	ACTB
VD2_2013_d3401_208_peak_138760	2.26804	0.556413	0.640795	3.14072	3.30793	4.81668	0.0688783	0.722877	0.0952836	0.92409	NA	121175	120060	FALSE	NO	ACTB
VD2_2013_d3401_208_peak_138763	4.77826	1.33832	1.34795	4.99107	4.99379	27.441	0.133787	0.437383	0.305882	0.759695	0.872623	112156	109689	FALSE	NO	ACTB
VD2_2014_d3398_200_peak_106717	3.7157	1.09406	1.01786	4.33566	4.14271	13.1382	0.207067	0.397415	0.521035	0.602342	0.770324	103345	99576	FALSE	NO	ACTB
VD2_2016_d3369_112_peak_154349	2.9437	0.950705	0.58208	4.00673	3.19194	7.69383	1.05139	0.570535	1.84281	0.0653574	0.203525	28246	18795	FALSE	NO	ACTB
VD2_2016_d3401_216_peak_164677	3.38668	0.989037	0.991783	4.06806	4.08092	10.459	-0.0156392	0.440299	-0.0355194	0.971666	0.986323	126557	126250	FALSE	NO	ACTB
VD2_2014_d3398_200_peak_106720	4.83763	1.49145	1.00761	5.39882	4.1607	28.5938	1.2656	0.550623	2.29849	0.0215342	0.101771	19109	11401	FALSE	NO	ACTB
VD2_2014_d3401_212_peak_113730	2.99102	0.989141	0.58398	4.08462	3.20205	7.95037	1.29204	0.619865	2.08439	0.0371249	0.143262	20933	12769	FALSE	NO	FSCN1
VD2_2016_d3371_136_peak_138533	1.93071	0.4131	0.620931	2.83017	3.26375	3.81243	-1.03243	0.887063	-1.16387	0.244476	NA	52497	42587	NA	NO	FSCN1
VD2_2016_d3401_216_peak_164688a	5.47488	1.5297	1.61165	5.49658	5.73429	44.4736	-0.277068	0.302988	-0.914453	0.360479	0.574837	95156	90162	FALSE	NO	FSCN1
VD2_2016_d3381_164_peak_156099c	7.22622	1.80668	2.17348	6.49326	7.46613	149.73	-0.622373	0.360035	-1.72864	0.0838729	0.237592	58459	49069	FALSE	NO	FSCN1
VD2_2016_d3371_136_peak_138536	7.21085	1.91784	2.20489	6.6617	7.56835	148.144	-0.868275	0.330858	-2.62432	0.00868234	0.0578549	38980	28728	FALSE	NO	FSCN1
VD2_2013_d3203_224_peak_141900	4.8025	1.37402	1.36383	5.06818	5.02898	27.9058	0.132439	0.339629	0.389952	0.696572	0.83429	112314	109864	FALSE	NO	FSCN1
VD2_2013_d3203_224_peak_141902b	1.79471	0.435862	0.533948	2.86894	3.14557	3.46946	0.298977	0.801024	0.373243	0.708968	NA	100718	96554	FALSE	NO	FSCN1
VD2_2013_d3203_224_peak_141905	3.53332	1.05004	0.993594	4.21738	4.08416	11.578	0.0638216	0.446177	0.143041	0.886258	0.944665	120557	119333	FALSE	NO	FSCN1
VD2_2016_d3381_164_peak_156105	3.14111	0.786565	0.894501	3.65666	3.85243	8.82205	-0.248065	0.604279	-0.410513	0.68143	0.823916	98498	94006	FALSE	NO	FSCN1
VD2_2015_d3092_248_peak_167643	2.19733	0.613773	0.600186	3.25484	3.24526	4.58629	0.270848	0.629162	0.43049	0.666839	NA	96704	91934	FALSE	NO	FSCN1
VD2_2016_d3401_216_peak_164700	2.97928	0.789796	0.888569	3.63614	3.84195	7.88592	-0.236703	0.518792	-0.456258	0.648204	0.802397	99842	95566	FALSE	NO	FSCN1
VD2_2016_d3340_88_peak_206896	2.36124	0.572088	0.585174	3.1863	3.24817	5.1381	0.494076	0.646579	0.764138	0.444785	NA	74431	66506	FALSE	NO	RNF216
VD2_2015_d3092_248_peak_167646	3.68454	0.877102	1.12445	3.84439	4.40746	12.8575	-0.448667	0.525298	-0.85412	0.393039	0.605191	75899	68185	FALSE	NO	RNF216
VD2_2016_d3381_164_peak_156112	6.40887	1.78535	1.9484	6.25017	6.75079	84.969	-0.522745	0.239956	-2.1785	0.0293687	0.123667	68130	59530	FALSE	NO	RNF216
VD2_2015_d3092_248_peak_167651b	5.91594	1.53334	1.84893	5.51694	6.44234	60.3776	-0.944467	0.318443	-2.96589	0.00301809	0.0307435	34048	24074	TRUE	low	RNF216
VD2_2015_d3398_204_peak_159782	1.65185	0.314148	0.705788	2.62545	3.45281	3.14235	-1.06347	0.77369	-1.37454	0.169273	NA	43063	32819	NA	NO	RNF216
VD2_2013_d3401_208_peak_138795	5.55146	1.52185	1.67782	5.47801	5.9208	46.8982	-0.368421	0.323626	-1.13842	0.254947	0.468696	84821	78243	FALSE	NO	RNF216
VD2_2016_d3381_164_peak_156117	3.23638	0.814149	0.95926	3.70416	4.00723	9.42423	-0.0412149	0.534653	-0.0770873	0.938554	0.970663	123322	122511	FALSE	NO	RNF216
VD2_2014_d3203_228_peak_117159	2.81336	0.796605	0.681237	3.65362	3.407	7.0292	0.507386	0.597688	0.848916	0.395928	0.607616	69758	61352	FALSE	NO	RNF216
VD2_2014_d3381_160_peak_115973	2.49511	0.581983	0.77492	3.18699	3.6109	5.63772	-0.19378	0.600443	-0.322727	0.746902	NA	104970	101403	FALSE	NO	RNF216
VD2_2015_d3092_248_peak_167661b	3.57732	0.893176	1.07971	3.87611	4.29477	11.9366	-0.513189	0.434556	-1.18095	0.237623	0.44914	69148	60645	FALSE	NO	RNF216
VD2_2016_d3369_112_peak_154390	5.37496	1.60246	1.22755	5.74562	4.68388	41.4978	1.1552	0.448193	2.57745	0.00995311	0.0628853	23373	14661	FALSE	NO	RNF216
VD2_2014_d3371_132_peak_136191a	3.84438	1.15559	1.05116	4.47952	4.22149	14.3639	0.564746	0.401412	1.4069	0.159458	0.352479	63968	54961	FALSE	NO	RNF216
VD2_2013_d3401_208_peak_138806c	6.54326	1.96224	1.77961	6.80099	6.23108	93.2645	0.666181	0.315058	2.11447	0.0344753	0.136779	54482	44768	FALSE	NO	RNF216
VD2_2016_d3203_232_peak_120280	1.71677	0.462551	0.222861	2.95071	2.44087	3.28699	1.95004	0.939293	2.07607	0.0378871	NA	21138	12926	NA	NO	RNF216
VD2_2016_d3381_164_peak_156129a	5.8375	1.56644	1.76015	5.61105	6.17719	57.1826	-0.554103	0.393583	-1.40784	0.159178	0.352087	65015	56118	FALSE	NO	RNF216
VD2_2013_d3401_208_peak_138808	1.30564	0.360673	0.47154	2.71223	2.97769	2.47193	0.00636008	0.889746	0.0071482	0.994297	NA	127959	127875	FALSE	NO	RNF216
VD2_2016_d3401_216_peak_164727	3.66339	0.990536	0.806191	4.13644	3.69088	12.6704	0.686191	0.648331	1.0584	0.289875	0.506044	57805	48355	FALSE	NO	OCM
VD2_2016_d3401_216_peak_164731	4.27032	0.951057	1.31895	4.02392	4.92374	19.2972	-0.94299	0.387908	-2.43096	0.0150588	0.081366	34134	24145	FALSE	NO	OCM
VD2_2016_d3401_216_peak_164733	1.98851	0.46352	0.58429	2.96502	3.2369	3.96826	-0.634526	0.811438	-0.781977	0.434228	NA	73340	65284	NA	NO	RSPH10B
VD2_2013_d3401_208_peak_138818	2.47727	0.492432	0.830666	2.98682	3.72035	5.56844	-0.546774	0.581195	-0.940775	0.34682	NA	65743	56888	FALSE	NO	PMS2
VD2_2014_d3398_200_peak_106761	6.32721	1.91478	1.67116	6.64985	5.92917	80.2936	0.706137	0.376353	1.87626	0.0606196	0.194125	51077	41093	FALSE	NO	PMS2
VD2_2013_d3401_208_peak_138822	4.33557	1.18908	1.00837	4.63639	4.17353	20.19	0.736327	0.474564	1.55159	0.120761	0.297661	48633	38502	FALSE	NO	ANKRD61
VD2_2013_d3401_208_peak_138824	2.81173	0.750553	0.740473	3.57668	3.53944	7.02127	0.215217	0.657114	0.327518	0.743276	0.863147	103973	100254	FALSE	NO	ANKRD61
VD2_2015_d3092_248_peak_167684	3.6005	0.993317	0.825028	4.13376	3.72523	12.1299	0.908254	0.567404	1.60072	0.10944	0.280349	36315	26183	FALSE	NO	ANKRD61
VD2_2013_d3401_208_peak_138829	2.53083	0.739866	0.634809	3.52675	3.29162	5.77903	0.630458	0.54263	1.16186	0.245293	NA	57728	48275	NA	NO	EIF2AK1
VD2_2014_d3401_212_peak_113770	4.67284	1.47962	0.926145	5.35931	3.95211	25.5074	1.56391	0.482589	3.24066	0.00119255	0.0179496	11130	5949	TRUE	high	EIF2AK1
VD2_2016_d3401_216_peak_164751b	5.3244	1.38182	1.53524	5.18827	5.50132	40.0686	0.0455414	0.315628	0.144288	0.885273	0.944133	122771	121897	FALSE	NO	EIF2AK1
VD2_2016_d3383_180_peak_193008c	5.11591	1.57933	0.975088	5.65691	4.0766	34.6771	1.68919	0.500599	3.37433	0.000739957	0.0140064	8794	4481	TRUE	high	EIF2AK1
VD2_2013_d3278_52_peak_208329	5.7534	1.77569	0.784427	6.25683	3.65761	53.9443	2.98688	0.596878	5.00418	5.61011e-07	0.00049694	547	134	TRUE	high	USP42
VD2_2014_d3371_132_peak_136206b	4.23918	1.13806	1.29116	4.43723	4.83314	18.8851	-0.266334	0.406524	-0.655149	0.512372	0.704958	96411	91589	FALSE	NO	USP42
VD2_2014_d3371_132_peak_136206d	5.0141	1.34579	1.51912	5.00307	5.45448	32.3142	-0.296832	0.369252	-0.803876	0.421469	0.629868	92920	87584	FALSE	NO	USP42
VD2_2016_d3401_216_peak_164760a	7.32585	1.80228	2.16796	6.47951	7.46227	160.436	-0.770339	0.313277	-2.45897	0.0139335	0.0774817	45951	35726	FALSE	NO	CYTH3
VD2_2016_d3401_216_peak_164760c	3.43675	0.856659	1.01611	3.79671	4.15115	10.8284	-0.304035	0.448984	-0.677162	0.498303	0.69405	92079	86625	FALSE	NO	CYTH3
VD2_2016_d3381_164_peak_156156	2.41052	0.673892	0.685923	3.38852	3.43092	5.31667	0.0772487	0.64302	0.120134	0.904377	NA	119291	117901	FALSE	NO	CYTH3
VD2_2016_d3381_164_peak_156159	3.37011	0.882359	0.958718	3.83983	4.03688	10.3396	-0.268174	0.450463	-0.59533	0.551623	0.734641	96198	91336	FALSE	NO	CYTH3
VD2_2016_d3401_216_peak_164764a	2.99947	0.679353	0.8695	3.39953	3.84225	7.99706	-0.318979	0.525383	-0.607136	0.543761	0.728435	90357	84611	FALSE	NO	CYTH3
VD2_2016_d3401_216_peak_164764c	3.97415	1.01817	1.03533	4.18334	4.25314	15.7158	-0.146821	0.598518	-0.245308	0.806218	0.89998	110639	107939	FALSE	NO	CYTH3
VD2_2013_d3401_208_peak_138846e	2.81596	0.740408	0.76875	3.54284	3.61271	7.04189	0.0673493	0.682727	0.0986475	0.921418	0.962632	120926	119767	FALSE	NO	CYTH3
VD2_2013_d3401_208_peak_138847	3.52903	0.923904	0.975833	3.94678	4.08651	11.5437	-0.322271	0.449823	-0.716439	0.47372	0.673945	89920	84118	FALSE	NO	CYTH3
VD2_2016_d3369_112_peak_154424	2.77977	0.591968	0.889187	3.20631	3.86797	6.86742	-0.981786	0.516721	-1.90003	0.0574291	0.187625	31894	22115	FALSE	NO	CYTH3
VD2_2016_d3340_88_peak_206948	2.3748	0.667406	0.563347	3.38198	3.21886	5.18663	0.729913	0.657534	1.11008	0.266966	NA	55195	45531	NA	NO	CYTH3
VD2_2016_d3381_164_peak_156166a	4.04838	0.958162	1.1997	4.07806	4.59368	16.5456	-0.303871	0.462246	-0.657379	0.510937	0.703834	92100	86654	FALSE	NO	CYTH3
VD2_2016_d3401_216_peak_164775	1.58495	0.415107	0.45989	2.81865	2.97081	2.99998	0.177345	0.847923	0.209153	0.834329	NA	112674	110259	FALSE	NO	FAM220A
VD2_2015_d3398_204_peak_159829	2.37665	0.543649	0.797351	3.10086	3.6482	5.19329	-0.487634	0.615421	-0.792358	0.428152	NA	72693	64582	FALSE	NO	FAM220A
VD2_2013_d3278_52_peak_208369b	5.36185	1.67918	1.07384	5.94677	4.274	41.1224	1.98125	0.417197	4.74896	2.0447e-06	0.000915525	4955	2216	TRUE	high	FAM220A
VD2_2014_d3326_72_peak_407318	1.40319	0.528791	0.193701	3.11538	2.42999	2.64485	1.73541	0.936103	1.85387	0.0637582	NA	26736	17507	NA	NO	FAM220A
VD2_2014_d3369_108_peak_206520	1.19502	0.270937	0.33098	2.5431	2.68415	2.28948	0.571207	1.42732	0.400195	0.689013	NA	98794	94358	FALSE	NO	FAM220A
VD2_2015_d3040_9_peak_129023a	3.35435	0.980442	0.614676	4.10634	3.25583	10.2273	1.41931	0.551393	2.57405	0.0100515	0.0632401	14520	8166	FALSE	NO	RAC1
VD2_2015_d3092_248_peak_167722b	3.33934	0.809613	1.03021	3.70546	4.16224	10.1214	-0.166914	0.479562	-0.348054	0.7278	0.853667	108207	105143	FALSE	NO	RAC1
VD2_2016_d3280_168_peak_162293	2.4639	0.381972	0.866245	2.7443	3.80523	5.51704	-1.11139	0.835285	-1.33055	0.183337	NA	44932	34702	NA	NO	RAC1
VD2_2015_d3092_248_peak_167730	2.14397	0.437867	0.658022	2.86825	3.3995	4.41977	-0.512582	0.852142	-0.601521	0.547493	NA	84821	78243	FALSE	NO	RAC1
VD2_2015_d3092_248_peak_167731	1.91128	0.508144	0.617674	3.06771	3.28643	3.76142	-0.480693	0.725841	-0.662256	0.507807	NA	80843	73781	FALSE	NO	RAC1
VD2_2016_d3381_164_peak_156187	3.32316	0.753556	0.901786	3.60302	3.89153	10.0085	-0.624221	0.668556	-0.933685	0.350466	0.565392	64526	55590	FALSE	NO	RAC1
VD2_2014_d3371_132_peak_136227	1.63375	0.341281	0.560805	2.65788	3.14379	3.10318	-0.407092	0.800483	-0.508558	0.611062	NA	91268	85681	FALSE	NO	RAC1
VD2_2016_d3381_164_peak_156192	1.6322	0.323345	0.579664	2.63112	3.21516	3.09985	-0.568271	0.947127	-0.599995	0.54851	NA	84916	78349	FALSE	NO	DAGLB
VD2_2014_d3401_212_peak_113802	3.76044	0.872043	1.10057	3.86294	4.3403	13.552	0.035222	0.46667	0.0754752	0.939837	0.971308	124079	123375	FALSE	NO	DAGLB
VD2_2013_d3401_208_peak_138882	2.71128	0.711691	0.752624	3.48264	3.57207	6.54904	0.181922	0.6057	0.30035	0.76391	0.875427	106336	102985	FALSE	NO	DAGLB
VD2_2014_d3401_212_peak_113806	2.73651	0.703324	0.716145	3.48089	3.49103	6.66457	0.271452	0.550994	0.492658	0.622254	0.784576	95811	90903	FALSE	NO	DAGLB
VD2_2013_d3401_208_peak_138886a	4.49248	1.36793	1.11278	5.05275	4.38275	22.5098	0.9178	0.363382	2.52572	0.0115461	0.0689781	35710	25567	FALSE	NO	DAGLB
VD2_2013_d3401_208_peak_138886c	4.07634	1.18027	1.09499	4.5765	4.32657	16.8694	0.43465	0.403296	1.07775	0.281147	0.496914	77432	69890	FALSE	NO	DAGLB
VD2_2013_d3401_208_peak_138890a	3.92242	1.16279	0.936033	4.54696	3.95228	15.1624	1.05676	0.495946	2.13079	0.0331061	0.133144	28004	18589	FALSE	NO	DAGLB
VD2_2014_d3375_148_peak_150252	1.80089	0.544055	0.509846	3.12376	3.05443	3.48435	0.319491	0.741073	0.431119	0.666382	NA	96655	91873	FALSE	NO	DAGLB
VD2_2013_d3401_208_peak_138893	3.814	0.924676	1.13333	3.98258	4.41982	14.0646	-0.0650742	0.41427	-0.157082	0.87518	0.938849	120406	119171	FALSE	NO	DAGLB
VD2_2013_d3278_52_peak_208394b	4.3186	1.36909	0.884662	5.05793	3.835	19.9539	1.6113	0.453194	3.55544	0.00037735	0.00966007	10208	5348	TRUE	high	DAGLB
VD2_2013_d3401_208_peak_138896a	5.21441	1.65046	1.02873	5.85057	4.22176	37.1272	1.69589	0.511705	3.31419	0.000919098	0.0155516	8698	4420	TRUE	high	KDELR2
VD2_2015_d3398_204_peak_159868d	3.36863	1.08386	0.688821	4.3122	3.41774	10.329	0.91891	0.514711	1.78529	0.0742138	0.219955	35630	25488	FALSE	NO	KDELR2
VD2_2013_d3401_208_peak_138898a	3.78562	1.12989	0.993041	4.42645	4.08558	13.7906	0.539105	0.445693	1.20959	0.226437	0.436545	66485	57695	FALSE	NO	KDELR2
VD2_2015_d3040_9_peak_129054	2.60858	0.749108	0.738114	3.53986	3.52749	6.09901	0.356031	0.563311	0.632032	0.527366	0.716015	86209	79833	FALSE	NO	KDELR2
VD2_2014_d3398_200_peak_106820	1.85776	0.567527	0.326726	3.1706	2.70736	3.62446	1.46617	0.796863	1.83993	0.0657781	NA	27130	17868	NA	NO	ZDHHC4
VD2_2016_d3369_112_peak_154469	4.93607	1.5298	1.09189	5.50301	4.33929	30.6128	1.28959	0.500043	2.57895	0.00991011	0.0627305	18337	10854	FALSE	NO	ZDHHC4
VD2_2013_d3278_52_peak_208411b	4.32954	1.3103	0.623167	4.94697	3.30434	20.1059	2.31122	0.584702	3.95282	7.72358e-05	0.00448503	2532	927	TRUE	high	C7orf26
VD2_2014_d3401_212_peak_113825	2.66367	0.650347	0.736699	3.35289	3.52495	6.33644	-0.049932	0.622567	-0.0802034	0.936075	0.969541	122351	121398	FALSE	NO	C7orf26
VD2_2013_d3401_208_peak_138910	3.34794	0.975414	0.751465	4.06831	3.55537	10.182	0.972598	0.498619	1.95059	0.0511063	0.174304	32428	22589	FALSE	NO	C7orf26
VD2_2016_d3371_136_peak_138601	2.28643	0.631604	0.644559	3.28974	3.32597	4.87848	0.110767	0.657009	0.168593	0.866117	NA	115707	113732	FALSE	NO	ZNF853
VD2_2016_d3345_244_peak_155530	2.03142	0.637237	0.535953	3.30344	3.09758	4.08808	0.569778	0.632698	0.900552	0.367826	NA	66364	57560	FALSE	NO	ZNF853
VD2_2016_d3369_112_peak_154478	3.04053	0.794417	0.856424	3.65864	3.77898	8.22794	-0.0534757	0.515557	-0.103724	0.917388	0.960606	121773	120726	FALSE	NO	ZNF853
VD2_2014_d3345_240_peak_107944	1.04447	0.291154	0.382696	2.56461	2.80957	2.06261	-0.149453	1.01538	-0.147189	0.882983	NA	117319	115645	FALSE	NO	ZNF316
VD2_2013_d3401_208_peak_138918	3.54157	1.01884	0.706531	4.1983	3.45543	11.6444	1.10446	0.552462	1.99917	0.04559	0.162447	25672	16577	FALSE	NO	ZNF316
VD2_2015_d3040_9_peak_129076	1.01399	0.509807	0.213933	3.0507	2.46634	2.01948	1.74281	0.883456	1.97272	0.0485278	NA	23611	14865	NA	NO	ZNF316
VD2_2015_d3257_48_peak_178658	0.990537	0.424973	0.261483	2.87036	2.58761	1.98692	1.46388	0.921526	1.58853	0.112166	NA	34884	24834	NA	NO	ZNF316
VD2_2014_d3371_132_peak_136264	2.29198	0.642764	0.666425	3.33068	3.37786	4.89727	0.161246	0.639183	0.252269	0.800833	NA	109538	106695	FALSE	NO	ZNF316
VD2_2015_d3398_204_peak_159892	2.08292	0.56921	0.579624	3.15544	3.17858	4.23664	0.314884	0.703155	0.447816	0.654286	NA	95449	90494	FALSE	NO	ZNF12
VD2_2013_d3369_104_peak_134820	2.75781	0.836793	0.401299	3.77204	2.81111	6.76369	1.60123	0.747897	2.14098	0.0322759	0.130915	19762	11914	FALSE	NO	ZNF12
VD2_2016_d3401_216_peak_164832a	5.66544	1.65264	1.59631	5.86324	5.67935	50.7538	0.343856	0.29678	1.15862	0.246611	0.459558	87563	81387	FALSE	NO	ZNF12
VD2_2013_d3401_208_peak_138929	5.0131	1.58878	1.19281	5.65891	4.5832	32.2919	1.18014	0.344309	3.42755	0.000609046	0.0125462	22359	13897	TRUE	high	ZNF12
VD2_2016_d3401_216_peak_164834	2.59288	0.805529	0.479861	3.67791	2.95942	6.03301	1.20567	0.739695	1.62995	0.103112	0.270451	33456	23535	FALSE	NO	ZNF12
VD2_2016_d3381_164_peak_156243	2.82683	0.881138	0.385998	3.88057	2.79143	7.09514	1.50467	0.662051	2.27274	0.0230416	0.106278	17088	9949	FALSE	NO	CCZ1B
VD2_2013_d3401_208_peak_138936	3.45959	1.08802	0.738937	4.32857	3.51962	11.0012	0.867653	0.457055	1.89836	0.0576493	0.188034	39019	28762	FALSE	NO	CCZ1B
VD2_2016_d3371_136_peak_138609	4.77211	1.18402	1.43422	4.59513	5.25611	27.3243	-0.635234	0.447233	-1.42036	0.155502	0.347185	57293	47806	FALSE	NO	CCZ1B
VD2_2015_d3089_29_peak_165680	0.163057	0.199626	0.241143	2.38407	2.55714	1.11966	0.693091	1.23754	0.560055	0.575442	NA	87620	81442	NA	NO	C1GALT1
VD2_2014_d3375_148_peak_150294	3.14192	0.809989	0.779692	3.71493	3.63642	8.82701	0.596216	0.576089	1.03494	0.300698	0.516917	60958	51689	FALSE	NO	C1GALT1
VD2_2013_d3345_236_peak_294634	2.89128	0.694583	0.907343	3.44234	3.89299	7.41927	-0.571715	0.579943	-0.985812	0.324226	0.540517	63300	54237	FALSE	NO	C1GALT1
VD2_2015_d3092_248_peak_167797b	5.09008	1.25028	1.55509	4.80313	5.565	34.0617	-0.450461	0.364553	-1.23565	0.216588	0.424939	75693	67948	FALSE	NO	C1GALT1
VD2_2013_d3345_236_peak_294637	2.74281	0.638563	0.899537	3.31493	3.87887	6.69374	-0.635939	0.557315	-1.14108	0.253838	0.467556	57219	47727	FALSE	NO	C1GALT1
VD2_2014_d3401_212_peak_113851	1.40567	0.30956	0.557689	2.61622	3.18766	2.64941	-0.420089	0.837768	-0.501438	0.616063	NA	91746	86225	FALSE	NO	C1GALT1
VD2_2016_d3375_152_peak_152478	1.13597	0.307117	0.486084	2.62211	3.0331	2.19766	-0.482239	0.888006	-0.543058	0.58709	NA	88802	82820	FALSE	NO	C1GALT1
VD2_2016_d3369_112_peak_154505	2.18886	0.515854	0.76766	3.07226	3.58668	4.55944	-0.929381	0.602223	-1.54325	0.12277	NA	36543	26395	NA	NO	C1GALT1
VD2_2014_d3371_132_peak_136287a	3.76226	0.923711	1.18659	3.94771	4.56117	13.5692	-0.678151	0.47125	-1.43905	0.150137	0.339944	53466	43654	FALSE	NO	C1GALT1
VD2_2016_d3401_216_peak_164862b	7.33306	2.17492	2.07218	7.47332	7.1425	161.24	0.38068	0.309522	1.2299	0.218736	0.427361	83355	76619	FALSE	NO	C1GALT1
VD2_2014_d3092_220_peak_183740d	4.81486	1.40308	0.873836	5.18677	3.85255	28.1461	1.31043	0.609869	2.14872	0.031657	0.12934	19592	11775	FALSE	NO	C1GALT1
VD2_2014_d3371_132_peak_136289	3.55765	0.913516	0.973277	3.96445	4.02818	11.775	0.378259	0.477449	0.792251	0.428214	0.635998	83641	76960	FALSE	NO	C1GALT1
VD2_2014_d3401_212_peak_113857	2.72152	0.698768	0.843176	3.43214	3.75518	6.59569	-0.115522	0.530144	-0.217906	0.827502	0.912404	114367	112206	FALSE	NO	C1GALT1
VD2_2016_d3371_136_peak_138629	1.8186	0.504142	0.604499	3.05175	3.26294	3.52738	-0.428637	0.730596	-0.586696	0.557408	NA	85784	79355	FALSE	NO	C1GALT1
VD2_2015_d3092_248_peak_167810	2.95189	0.83114	0.901581	3.72315	3.87537	7.73763	-0.0710662	0.504238	-0.140938	0.887919	0.945396	119674	118342	FALSE	NO	C1GALT1
VD2_2016_d3401_216_peak_164869	1.84482	0.29121	0.543063	2.58628	3.1277	3.59207	-1.49725	1.22908	-1.21819	0.223153	NA	49920	39835	NA	NO	C1GALT1
VD2_2014_d3401_212_peak_113862	3.09263	0.497089	1.03194	3.02921	4.17248	8.5305	-1.80172	0.698958	-2.57772	0.00994531	0.0628584	12103	6575	FALSE	NO	C1GALT1
VD2_2016_d3401_216_peak_164873	3.75372	0.869959	1.19305	3.8248	4.57405	13.489	-0.656993	0.430556	-1.52592	0.127031	0.307008	55308	45664	FALSE	NO	C1GALT1
VD2_2016_d3401_216_peak_164876	2.749	0.619792	0.869062	3.26216	3.81166	6.72253	-0.208278	0.53988	-0.385787	0.699655	0.836267	103200	99409	FALSE	NO	C1GALT1
VD2_2014_d3371_132_peak_136302	3.43092	0.940288	0.934929	3.99426	3.98896	10.7847	0.0780486	0.575616	0.135591	0.892144	0.947927	118838	117382	FALSE	NO	C1GALT1
VD2_2014_d3384_188_peak_353764	2.89038	0.604017	0.948361	3.22817	3.98887	7.41466	-0.545432	0.596104	-0.914994	0.360195	0.574526	65872	57033	FALSE	NO	C1GALT1
VD2_2013_d3375_144_peak_301632	0.172903	0.169305	0.243401	2.32659	2.52595	1.12732	0.728935	1.39257	0.523445	0.600664	NA	90201	84428	NA	NO	C1GALT1
VD2_2014_d3371_132_peak_136306	0.969309	0.345022	0.374212	2.68209	2.79653	1.9579	1.02044	0.941806	1.08349	0.278589	NA	56523	46982	NA	NO	C1GALT1
VD2_2013_d3401_208_peak_138960a	4.39408	1.07193	1.33034	4.33388	4.93315	21.0256	-0.177411	0.389404	-0.455596	0.64868	0.802835	106915	103654	FALSE	NO	C1GALT1
VD2_2014_d3401_212_peak_113873	4.68118	1.27486	1.38322	4.80267	5.08423	25.6553	-0.164331	0.407441	-0.403325	0.686709	0.827405	108517	105507	FALSE	NO	C1GALT1
VD2_2013_d3375_144_peak_301643	2.47953	0.677434	0.652732	3.40228	3.38042	5.57717	0.316156	0.578138	0.546852	0.584481	NA	90655	84954	FALSE	NO	C1GALT1
VD2_2016_d3371_136_peak_138651	2.90347	0.615168	0.965465	3.25277	4.01668	7.48223	-0.739397	0.551677	-1.34027	0.180157	0.379957	48382	38239	FALSE	NO	C1GALT1
VD2_2015_d3257_48_peak_178716	0.653216	0.179761	0.42022	2.35153	2.87921	1.57267	-1.18251	1.02723	-1.15116	0.249665	NA	53188	43354	NA	NO	C1GALT1
VD2_2013_d3384_184_peak_304397	0.727669	0.314907	0.245005	2.62741	2.53265	1.65596	1.30601	1.1444	1.14122	0.25378	NA	53660	43882	NA	NO	COL28A1
VD2_2014_d3061_13_peak_165364	0.332826	0.243414	0.219795	2.49883	2.47705	1.25948	1.35061	1.25038	1.08016	0.280072	NA	56703	47171	NA	NO	COL28A1
VD2_2016_d3369_112_peak_154530b	6.0192	1.39432	1.90352	5.21968	6.61283	64.8575	-1.14283	0.311669	-3.6668	0.000245607	0.0078148	23937	15136	TRUE	low	COL28A1
VD2_2014_d3375_148_peak_150341	2.4957	0.404856	0.924936	2.80659	3.9221	5.64003	-1.34078	0.695222	-1.92857	0.0537847	NA	24702	15760	NA	NO	COL28A1
VD2_2015_d3089_29_peak_165751	1.20105	0.33317	0.472999	2.7091	3.01228	2.29907	-0.361309	0.827757	-0.436492	0.66248	NA	96243	91393	FALSE	NO	COL28A1
VD2_2016_d3375_152_peak_152515	2.45143	0.563475	0.776944	3.156	3.60518	5.46957	-0.274429	0.666126	-0.411978	0.680355	NA	97984	93427	FALSE	NO	COL28A1
VD2_2013_d3401_208_peak_138969a	1.86231	0.540953	0.454297	3.10498	2.94786	3.63589	0.618357	0.729291	0.847888	0.3965	NA	69360	60900	NA	NO	MIOS
VD2_2014_d3401_212_peak_113880b	4.12926	1.33195	0.694138	4.95461	3.42773	17.4998	1.89301	0.564693	3.35229	0.000801468	0.0146118	5908	2758	TRUE	high	MIOS
VD2_2014_d3371_132_peak_136321	3.73388	0.996806	1.0076	4.14361	4.11656	13.3048	0.448855	0.392441	1.14375	0.252726	0.466219	75883	68166	FALSE	NO	MIOS
VD2_2014_d3375_148_peak_150350	2.61994	0.73372	0.772167	3.50129	3.60069	6.14722	0.299376	0.525251	0.569967	0.5687	0.746946	92606	87233	FALSE	NO	MIOS
VD2_2014_d3401_212_peak_113884	4.17214	1.08252	1.29221	4.30399	4.8386	18.0276	-0.61401	0.425519	-1.44297	0.14903	0.33839	59239	49863	FALSE	NO	MIOS
VD2_2016_d3401_216_peak_164905b	2.39267	0.440968	0.881966	2.90762	3.82267	5.25129	-1.4741	0.663999	-2.22004	0.0264162	NA	18071	10664	NA	NO	MIOS
VD2_2014_d3371_132_peak_136327	2.75684	0.565129	0.615219	3.21479	3.30603	6.75915	0.23945	0.76262	0.313983	0.753534	0.868953	104985	101424	FALSE	NO	MIOS
VD2_2014_d3203_228_peak_117253	1.96497	0.484413	0.530889	2.97928	3.12371	3.90404	0.456446	0.820762	0.556125	0.578125	NA	87900	81757	FALSE	NO	MIOS
VD2_2014_d3381_160_peak_116122	2.1513	0.503719	0.711164	3.02017	3.48157	4.44229	-0.0757704	0.645318	-0.117416	0.906531	NA	119509	118148	FALSE	NO	MIOS
VD2_2013_d3401_208_peak_138980	4.08295	1.07639	1.16926	4.33556	4.50701	16.9469	0.206607	0.393028	0.525679	0.599111	0.768182	103399	99634	FALSE	NO	MIOS
VD2_2016_d3401_216_peak_164912b	5.27931	1.51106	1.52896	5.43905	5.49179	38.8356	0.0325982	0.323699	0.100705	0.919785	0.961791	124426	123803	FALSE	NO	UMAD1
VD2_2014_d3401_212_peak_113891d	7.6189	2.27816	2.1447	7.80244	7.37536	196.569	0.416881	0.271716	1.53425	0.124968	0.303827	79362	72091	FALSE	NO	UMAD1
VD2_2014_d3375_148_peak_150358f	4.5847	1.35012	1.24464	4.99302	4.73484	23.9956	0.287504	0.418391	0.687167	0.491977	0.688759	93974	88823	FALSE	NO	UMAD1
VD2_2015_d3040_9_peak_129135	1.60437	0.456673	0.372159	2.98667	2.75574	3.04064	1.0959	0.92437	1.18556	0.235796	NA	51472	41503	NA	NO	UMAD1
VD2_2013_d3203_224_peak_142051	2.17499	0.500394	0.712644	3.01637	3.48528	4.51584	-0.289921	0.657021	-0.441266	0.65902	NA	95903	91006	FALSE	NO	UMAD1
VD2_2014_d3398_200_peak_106877	1.8331	0.499645	0.584704	3.00819	3.23055	3.56301	0.272267	0.712634	0.382057	0.702419	NA	100065	95820	FALSE	NO	UMAD1
VD2_2013_d3257_40_peak_161088	2.35871	0.652825	0.641823	3.35255	3.34614	5.12912	0.388392	0.707053	0.549311	0.582792	NA	88372	82323	FALSE	NO	UMAD1
VD2_2014_d3381_160_peak_116132	2.09394	0.645705	0.492054	3.3366	3.06422	4.26912	1.13493	0.761596	1.4902	0.136172	NA	38564	28315	NA	NO	UMAD1
VD2_2014_d3375_148_peak_150364	2.00283	0.486282	0.583865	2.96933	3.23406	4.00786	0.535402	0.661785	0.809027	0.4185	NA	71693	63451	FALSE	NO	UMAD1
VD2_2016_d3371_136_peak_138692a	3.36168	0.71845	1.08113	3.49895	4.30651	10.2794	-0.826884	0.538015	-1.53692	0.124314	0.302874	41747	31473	FALSE	NO	RPA3
VD2_2016_d3371_136_peak_138693b	3.69197	0.786324	1.14713	3.65265	4.46076	12.9239	-0.545034	0.570848	-0.954781	0.339689	0.555239	65907	57077	FALSE	NO	RPA3
VD2_2016_d3371_136_peak_138700	5.95161	1.58699	1.78346	5.66293	6.25243	61.8891	-0.627564	0.321901	-1.94956	0.0512291	0.174522	57970	48533	FALSE	NO	RPA3
VD2_2013_d3203_224_peak_142064	2.04205	0.339672	0.76151	2.68375	3.58386	4.1183	-1.37436	0.694422	-1.97914	0.0477997	NA	23437	14715	NA	NO	RPA3
VD2_2015_d3089_29_peak_165785	-0.277744	0.235852	0.142293	2.48156	2.29769	0.82488	1.35756	1.45074	0.935769	0.349392	NA	64411	55443	NA	NO	RPA3
VD2_2013_d3203_224_peak_142066a	2.55151	0.667194	0.679403	3.36232	3.42981	5.86248	0.270565	0.603655	0.448211	0.654001	NA	95910	91015	FALSE	NO	RPA3
VD2_2014_d3401_212_peak_113906	1.0837	0.350324	0.411169	2.69659	2.85821	2.11946	0.0806496	0.915474	0.088096	0.9298	NA	121732	120687	FALSE	NO	RPA3
VD2_2014_d3371_132_peak_136347	3.44522	0.670827	1.0482	3.38537	4.25552	10.8922	-0.658974	0.561019	-1.1746	0.240154	0.452106	55133	45457	FALSE	NO	RPA3
VD2_2016_d3371_136_peak_138705a	5.82746	1.61429	1.75541	5.7455	6.15615	56.7857	-0.301419	0.277464	-1.08634	0.277329	0.493018	92362	86966	FALSE	NO	RPA3
VD2_2016_d3371_136_peak_138706b	3.21689	0.78072	1.0016	3.6236	4.10621	9.29779	-0.295278	0.453768	-0.650724	0.515225	0.707146	93116	87833	FALSE	NO	RPA3
VD2_2014_d3375_148_peak_150382	1.7898	0.511244	0.411362	3.05255	2.87247	3.45767	1.17573	0.825336	1.42455	0.154287	NA	41098	30817	NA	NO	RPA3
VD2_2015_d3092_248_peak_167878b	3.34902	0.868498	0.978415	3.82164	4.04778	10.1896	0.0297186	0.474567	0.0626227	0.950067	0.976263	124788	124196	FALSE	NO	RPA3
VD2_2016_d3370_124_peak_139447	1.33291	0.328655	0.509463	2.66543	3.08245	2.5191	-0.227551	0.849885	-0.267743	0.788897	NA	108376	105341	FALSE	NO	RPA3
VD2_2015_d3092_248_peak_167882	0.827759	0.226033	0.491973	2.43185	3.04259	1.77493	-0.81815	0.947608	-0.863384	0.387926	NA	68463	59904	NA	NO	RPA3
VD2_2013_d3203_224_peak_142079	1.3307	0.278853	0.527828	2.53027	3.13196	2.51525	-0.363471	0.961963	-0.377843	0.705547	NA	100368	96153	FALSE	NO	RPA3
VD2_2016_d3401_216_peak_164941	3.87613	1.11016	1.15186	4.36087	4.46291	14.6835	-0.111849	0.371161	-0.30135	0.763148	0.874934	114804	112716	FALSE	NO	RPA3
VD2_2014_d3371_132_peak_136363b	3.12562	0.754845	1.00808	3.55825	4.11265	8.72782	-0.411333	0.485712	-0.846866	0.39707	0.60887	79933	72756	FALSE	NO	RPA3
VD2_2016_d3369_112_peak_154575	3.88381	0.834314	1.24821	3.7591	4.72075	14.7619	-1.14523	0.427241	-2.68053	0.00735062	0.0522529	23825	15032	FALSE	NO	RPA3
VD2_2013_d3203_224_peak_142084	2.16125	0.527404	0.692495	3.09887	3.44995	4.47302	-0.488586	0.686418	-0.711791	0.476594	NA	77638	70130	FALSE	NO	RPA3
VD2_2013_d3203_224_peak_142085	2.952	0.685389	0.915605	3.40935	3.9033	7.73822	-0.10099	0.562075	-0.179674	0.857408	0.929127	116133	114259	FALSE	NO	GLCCI1
VD2_2013_d3369_104_peak_134889	1.01815	0.365578	0.227948	2.73924	2.49042	2.02532	1.95578	1.18884	1.64511	0.0999465	NA	32952	23097	NA	NO	GLCCI1
VD2_2016_d3369_112_peak_154581	3.37999	0.855137	0.978723	3.80789	4.05136	10.4107	-0.111511	0.474911	-0.234804	0.814361	0.904714	114851	112767	FALSE	NO	GLCCI1
VD2_2016_d3401_216_peak_164949b	2.85043	0.529035	0.971601	3.06723	4.02516	7.21215	-0.966081	0.619757	-1.55881	0.119042	0.294967	35959	25834	FALSE	NO	GLCCI1
VD2_2016_d3370_124_peak_139457	1.77524	0.412533	0.631935	2.81515	3.31492	3.42296	-0.279455	0.748396	-0.373405	0.708847	NA	100705	96535	FALSE	NO	GLCCI1
VD2_2016_d3371_136_peak_138726	2.45442	0.479364	0.88439	2.97036	3.8378	5.48094	-1.21781	0.651676	-1.86874	0.0616594	NA	26330	17164	NA	NO	GLCCI1
VD2_2014_d3371_132_peak_136370	2.79653	0.772069	0.766688	3.59776	3.60038	6.94766	0.277661	0.557739	0.497833	0.618602	0.78201	95071	90076	FALSE	NO	GLCCI1
VD2_2015_d3257_48_peak_178768	1.2756	0.291759	0.456762	2.59887	2.99515	2.42099	-0.355472	0.85867	-0.41398	0.678889	NA	97844	93248	FALSE	NO	GLCCI1
VD2_2013_d3401_208_peak_139018a	2.19931	0.412036	0.769318	2.81699	3.60261	4.59259	-0.895818	0.753987	-1.18811	0.234791	NA	51356	41389	NA	NO	GLCCI1
VD2_2014_d3401_212_peak_113933	3.66321	0.884425	1.15041	3.86192	4.45518	12.6689	-0.388602	0.428242	-0.907435	0.364177	0.578634	82415	75534	FALSE	NO	GLCCI1
VD2_2016_d3401_216_peak_164961a	3.11253	0.633423	1.03962	3.29578	4.19049	8.64895	-0.839881	0.51434	-1.63293	0.102484	0.26934	40834	30595	FALSE	NO	GLCCI1
VD2_2016_d3401_216_peak_164961c	6.74698	1.74265	2.10385	6.13852	7.24335	107.41	-1.00564	0.288207	-3.48929	0.0004843	0.0110793	30629	20907	TRUE	low	GLCCI1
VD2_2015_d3092_248_peak_167902	1.83853	0.543865	0.611268	3.11815	3.27077	3.57644	0.194204	0.632342	0.307119	0.758753	NA	105497	102019	FALSE	NO	GLCCI1
VD2_2014_d3381_160_peak_116168b	4.05479	1.16711	1.14169	4.50731	4.45822	16.6193	0.177285	0.431513	0.410845	0.681186	0.823706	106935	103678	FALSE	NO	GLCCI1
VD2_2014_d3401_212_peak_113937b	7.66942	2.31174	2.14858	7.90999	7.3854	203.575	0.521562	0.245052	2.12837	0.0333061	0.133654	68247	59657	FALSE	NO	GLCCI1
VD2_2013_d3340_80_peak_381666b	3.96327	1.17005	0.636658	4.59192	3.31296	15.5978	1.3811	0.696641	1.98252	0.0474214	0.166497	23347	14643	FALSE	NO	GLCCI1
VD2_2014_d3381_160_peak_116170a	3.93474	1.17717	1.01807	4.5432	4.16081	15.2924	0.545867	0.478693	1.14033	0.25415	0.46784	65829	56993	FALSE	NO	GLCCI1
VD2_2014_d3371_132_peak_136381a	5.14916	1.38228	1.57706	5.08917	5.62494	35.4855	-0.493626	0.333757	-1.479	0.139141	0.324106	71213	62925	FALSE	NO	GLCCI1
VD2_2016_d3371_136_peak_138740	3.21528	0.963716	0.849136	4.02849	3.76796	9.28743	0.426614	0.536071	0.795815	0.426139	0.634186	78261	70831	FALSE	NO	GLCCI1
VD2_2014_d3371_132_peak_136382	3.42518	0.826291	0.943751	3.75907	3.9646	10.7419	0.417885	0.574175	0.727801	0.466735	0.668403	79250	71959	FALSE	NO	GLCCI1
VD2_2015_d3092_248_peak_167907	2.91577	0.495945	0.919529	3.02179	3.93654	7.54632	-1.39706	0.781423	-1.78784	0.0738015	0.219217	28624	19127	FALSE	NO	GLCCI1
VD2_2014_d3371_132_peak_136384b	3.92643	1.17731	1.11061	4.52473	4.36087	15.2045	0.34935	0.370391	0.943192	0.345583	0.560507	86912	80659	FALSE	NO	GLCCI1
VD2_2013_d3401_208_peak_139031	1.14805	0.273269	0.540197	2.51876	3.1328	2.21614	-0.585147	0.859856	-0.680518	0.496177	NA	79620	72385	FALSE	NO	GLCCI1
VD2_2016_d3369_112_peak_154606	2.13261	0.283182	0.814257	2.53915	3.70445	4.38511	-1.74333	0.874996	-1.99239	0.0463286	NA	23121	14473	NA	NO	GLCCI1
VD2_2016_d3401_216_peak_164975	2.29737	0.481399	0.806487	2.96833	3.68331	4.91561	-0.982574	0.613232	-1.60229	0.109092	NA	34404	24399	NA	NO	GLCCI1
VD2_2013_d3401_208_peak_139035	2.74203	0.706126	0.755406	3.45682	3.56436	6.69013	0.322843	0.566379	0.570011	0.56867	0.746934	89856	84038	FALSE	NO	GLCCI1
VD2_2016_d3371_136_peak_138750	1.756	0.455642	0.549779	2.94024	3.16048	3.37761	0.27467	0.745084	0.368643	0.712394	NA	101064	96935	FALSE	NO	GLCCI1
VD2_2014_d3371_132_peak_136391	2.68475	0.808451	0.754257	3.68291	3.55693	6.42968	0.170672	0.521434	0.327313	0.743431	0.863228	107765	104631	FALSE	NO	GLCCI1
VD2_2016_d3401_216_peak_164980a	2.52086	0.554356	0.753537	3.13774	3.58531	5.73924	-0.333488	0.709018	-0.470351	0.638104	NA	93862	88708	FALSE	NO	GLCCI1
VD2_2016_d3371_136_peak_138755a	5.1792	1.46857	1.51313	5.31468	5.44635	36.2322	-0.0893924	0.324971	-0.275078	0.783256	0.88651	117492	115845	FALSE	NO	GLCCI1
VD2_2014_d3375_148_peak_150441	1.63436	0.463351	0.362158	2.96689	2.77333	3.10451	0.71831	1.05371	0.681698	0.49543	NA	79545	72302	NA	NO	GLCCI1
VD2_2014_d3371_132_peak_136396b	2.67798	0.611549	0.843783	3.24861	3.75169	6.39961	-0.251659	0.617447	-0.407579	0.683583	0.825247	98292	93772	FALSE	NO	GLCCI1
VD2_2016_d3375_152_peak_152601	1.21579	0.349587	0.435235	2.70558	2.94382	2.32268	-0.182023	0.84526	-0.215346	0.829498	NA	112222	109760	FALSE	NO	GLCCI1
VD2_2014_d3401_212_peak_113956	2.45013	0.586277	0.778715	3.21556	3.62807	5.46464	-0.478822	0.712717	-0.671826	0.501695	NA	80203	73058	FALSE	NO	GLCCI1
VD2_2016_d3371_136_peak_138761a	5.31947	1.41579	1.62537	5.16897	5.77435	39.9319	-0.548757	0.326051	-1.68304	0.0923674	0.252764	65538	56677	FALSE	NO	GLCCI1
VD2_2016_d3371_136_peak_138762	2.18778	0.544315	0.58773	3.11562	3.25348	4.55605	0.649215	0.760408	0.853772	0.393231	NA	69000	60478	NA	NO	GLCCI1
VD2_2014_d3203_228_peak_117318	2.5122	0.7211	0.649625	3.49275	3.36081	5.70488	0.844251	0.593015	1.42366	0.154545	NA	41126	30849	NA	NO	GLCCI1
VD2_2016_d3381_164_peak_156398	2.07623	0.548219	0.549416	3.12304	3.12782	4.21703	0.228625	0.735456	0.310862	0.755905	NA	105218	101693	FALSE	NO	GLCCI1
VD2_2016_d3401_216_peak_164994b	4.99452	1.29734	1.55189	4.86913	5.55021	31.8787	-0.662516	0.364801	-1.8161	0.0693549	0.210888	54815	45119	FALSE	NO	GLCCI1
VD2_2013_d3203_224_peak_142125	2.3383	0.636404	0.565807	3.33459	3.16739	5.05705	0.261432	0.740057	0.353259	0.723894	NA	102142	98158	FALSE	NO	GLCCI1
VD2_2016_d3369_112_peak_154626	2.67764	0.675455	0.729701	3.41331	3.53435	6.39806	-0.0588962	0.65555	-0.0898424	0.928412	0.965843	121623	120555	FALSE	NO	GLCCI1
VD2_2014_d3401_212_peak_113961	2.20065	0.480384	0.643122	2.98111	3.37891	4.59687	0.0443276	0.740214	0.0598849	0.952247	NA	123907	123187	FALSE	NO	GLCCI1
VD2_2013_d3375_144_peak_301816	1.62684	0.47073	0.558453	2.98051	3.17969	3.08835	-0.146686	0.753235	-0.194741	0.845596	NA	113760	111526	FALSE	NO	GLCCI1
VD2_2014_d3381_160_peak_116198	0.738118	0.357943	0.2053	2.70791	2.41109	1.668	2.39369	1.3268	1.80411	0.0712135	NA	28158	18723	NA	NO	GLCCI1
VD2_2016_d3371_136_peak_138775	3.1162	0.813048	0.915156	3.69721	3.89849	8.67099	-0.00856293	0.49073	-0.0174494	0.986078	0.993535	127433	127265	FALSE	NO	GLCCI1
VD2_2014_d3401_212_peak_113966	1.28341	0.389588	0.469708	2.8022	3.01223	2.43414	0.074942	0.800595	0.0936079	0.925421	NA	121322	120229	FALSE	NO	GLCCI1
VD2_2014_d3345_240_peak_108071	2.12621	0.452098	0.654773	2.94497	3.374	4.3657	-0.797923	0.733104	-1.08842	0.276411	NA	56303	46737	NA	NO	GLCCI1
VD2_2015_d3092_248_peak_167942a	3.24597	0.834508	0.931109	3.74642	3.95818	9.4871	-0.135389	0.45899	-0.29497	0.768017	0.877623	111975	109485	FALSE	NO	GLCCI1
VD2_2015_d3092_248_peak_167944	1.48428	0.442898	0.541354	2.89375	3.1388	2.79778	0.124663	0.716309	0.174035	0.861838	NA	115288	113253	FALSE	NO	GLCCI1
VD2_2016_d3371_136_peak_138783	2.93125	0.548902	0.952705	3.14619	3.98947	7.62774	-1.23486	0.625131	-1.97535	0.0482279	0.168094	23549	14809	FALSE	NO	ICA1
VD2_2014_d3371_132_peak_136420	2.10942	0.572186	0.583393	3.21137	3.21525	4.31518	-0.192	0.764594	-0.251113	0.801727	NA	109623	106798	FALSE	NO	ICA1
VD2_2013_d3203_224_peak_142137	2.78922	0.875174	0.474144	3.86437	2.98159	6.91256	1.38374	0.586731	2.35839	0.0183546	0.092016	15572	8890	FALSE	NO	ICA1
VD2_2016_d3371_136_peak_138786	1.72503	0.369087	0.656793	2.73908	3.35438	3.30587	-0.786225	0.739682	-1.06292	0.287817	NA	57597	48132	NA	NO	ICA1
VD2_2013_d3401_208_peak_139061a	3.89339	1.02105	1.12365	4.18905	4.39951	14.8602	0.147003	0.420161	0.349874	0.726434	0.852749	110619	107918	FALSE	NO	ICA1
VD2_2016_d3401_216_peak_165010a	8.00022	2.2809	2.37269	7.81467	8.10806	256.039	-0.289164	0.230717	-1.25332	0.210088	0.417158	93779	88614	FALSE	NO	ICA1
VD2_2014_d3381_160_peak_116208c	5.13359	1.45092	1.50424	5.27276	5.41764	35.1047	-0.0696345	0.293959	-0.236885	0.812746	0.903724	119850	118554	FALSE	NO	ICA1
VD2_2016_d3375_152_peak_152630	2.10398	0.425345	0.668386	2.87792	3.37662	4.29892	-0.830997	0.821495	-1.01157	0.311745	NA	60232	50913	NA	NO	ICA1
VD2_2014_d3371_132_peak_136426a	3.25381	0.767223	0.969147	3.60096	4.025	9.53879	-0.0329792	0.525185	-0.0627954	0.949929	0.976188	124385	123757	FALSE	NO	ICA1
VD2_2014_d3371_132_peak_136426c	5.90882	1.68488	1.72189	5.94815	6.06115	60.0803	-0.00399323	0.31069	-0.0128528	0.989745	0.99486	128019	127951	FALSE	NO	ICA1
VD2_2015_d3092_248_peak_167957b	6.82835	1.63661	2.12347	5.95762	7.30492	113.642	-0.938667	0.314843	-2.98138	0.00286955	0.0298029	34392	24390	TRUE	low	ICA1
VD2_2014_d3381_160_peak_116212	1.8827	0.60179	0.504822	3.23452	3.03616	3.68763	0.625949	0.646782	0.96779	0.333149	NA	62602	53494	NA	NO	ICA1
VD2_2016_d3369_112_peak_154650b	3.53722	0.810948	1.12657	3.70309	4.40207	11.6094	-0.826719	0.52347	-1.57931	0.114266	0.287443	41753	31479	FALSE	NO	ICA1
VD2_2014_d3371_132_peak_136431b	6.01817	1.54797	1.89525	5.55419	6.58528	64.8112	-1.04936	0.338484	-3.10016	0.00193415	0.0235341	28350	18887	TRUE	low	ICA1
VD2_2016_d3371_136_peak_138793b	3.29509	0.851226	0.905274	3.7996	3.88369	9.81569	-2.70133e-05	0.590203	-4.57695e-05	0.999963	0.999963	128488	128487	FALSE	NO	ICA1
VD2_2016_d3371_136_peak_138794	4.22449	1.03772	1.31356	4.18721	4.90278	18.6938	-1.02786	0.426675	-2.409	0.0159963	0.0845243	29436	19820	FALSE	NO	ICA1
VD2_2015_d3089_29_peak_165849	0.581849	0.268786	0.262205	2.57619	2.56092	1.49677	0.609477	1.18327	0.515081	0.606497	NA	90805	85142	NA	NO	ICA1
VD2_2014_d3375_148_peak_150488	2.49423	0.544654	0.824433	3.10827	3.71552	5.63429	-0.655804	0.625915	-1.04775	0.294752	NA	58384	48979	NA	NO	ICA1
VD2_2014_d3381_160_peak_116219	1.83722	0.317335	0.677622	2.61287	3.414	3.57322	-0.747233	0.79893	-0.935292	0.349638	NA	64438	55477	NA	NO	ICA1
VD2_2016_d3369_112_peak_154655b	2.99121	0.701263	0.973058	3.44066	4.04327	7.95142	-0.559784	0.555612	-1.00751	0.31369	0.530325	64460	55510	FALSE	NO	ICA1
VD2_2013_d3401_208_peak_139071d	3.38649	0.94006	0.710174	4.01708	3.46274	10.4577	0.986433	0.530287	1.86019	0.0628591	0.198586	31643	21871	FALSE	NO	ICA1
VD2_2014_d3371_132_peak_136439a	6.8622	1.91367	2.08558	6.64728	7.18371	116.339	-0.507484	0.220106	-2.30564	0.021131	0.100587	69750	61348	FALSE	NO	ICA1
VD2_2014_d3375_148_peak_150494c	3.14095	0.740287	0.91832	3.55481	3.93271	8.82102	-0.0244721	0.603094	-0.0405776	0.967633	0.984436	125458	124971	FALSE	NO	ICA1
VD2_2013_d3375_144_peak_301848	1.34226	0.258555	0.506791	2.50129	3.09589	2.53548	-0.572224	0.95578	-0.598698	0.549374	NA	84997	78446	FALSE	NO	ICA1
VD2_2016_d3381_164_peak_156440	3.94293	0.868094	1.22291	3.82594	4.66902	15.3794	-0.931791	0.603186	-1.54478	0.122399	0.300077	36477	26330	FALSE	NO	ICA1
VD2_2015_d3092_248_peak_167974	3.80311	0.864522	1.16116	3.81908	4.51238	13.9589	-0.559548	0.583341	-0.959214	0.337451	0.553317	64486	55543	FALSE	NO	ICA1
VD2_2014_d3092_220_peak_183903b	5.696	1.63627	1.67501	5.80347	5.91314	51.8401	-0.0606802	0.282999	-0.214418	0.830221	0.913821	120946	119796	FALSE	NO	ICA1
VD2_2016_d3370_124_peak_139519	2.41912	0.788252	0.569133	3.6525	3.18651	5.34845	0.944787	0.594423	1.58942	0.111966	NA	34852	24801	NA	NO	ICA1
VD2_2015_d3092_248_peak_167977b	2.50048	0.582014	0.76333	3.18163	3.59784	5.65874	-0.0875966	0.605488	-0.144671	0.884971	NA	117706	116081	FALSE	NO	ICA1
VD2_2014_d3371_132_peak_136447	3.56703	0.839439	1.09375	3.75639	4.33483	11.8518	-0.507987	0.553543	-0.917703	0.358775	0.573153	69701	61288	FALSE	NO	ICA1
VD2_2014_d3371_132_peak_136448	3.18317	0.92358	0.843358	3.95555	3.74931	9.08302	0.429822	0.509792	0.843131	0.399155	0.610489	77933	70441	FALSE	NO	ICA1
VD2_2016_d3345_244_peak_155743	1.68496	0.547533	0.362925	3.15268	2.7727	3.21532	1.39837	0.804131	1.73898	0.0820375	NA	30075	20403	NA	NO	NXPH1
VD2_2015_d3089_29_peak_165884	0.798847	0.359069	0.193735	2.75423	2.42968	1.73971	1.22827	1.0985	1.11813	0.26351	NA	54791	45090	NA	NO	NXPH1
VD2_2014_d3092_220_peak_183937	-0.81247	0.124659	0.169242	2.24823	2.38295	0.569406	1.20185	1.5931	0.754409	0.450604	NA	75000	67178	NA	NO	NXPH1
VD2_2015_d3061_17_peak_544148	0.771079	0.287674	0.262291	2.56258	2.63036	1.70655	0.754199	1.10955	0.679731	0.496675	NA	79678	72452	NA	NO	NXPH1
VD2_2015_d3089_29_peak_166022	0.323133	0.146782	0.336376	2.2536	2.68934	1.25104	-0.402092	1.45536	-0.276283	0.782331	NA	107744	104606	FALSE	NO	NDUFA4
VD2_2016_d3401_216_peak_165057	2.55697	0.533372	0.802713	3.10478	3.6741	5.88472	-0.927799	0.77469	-1.19764	0.231057	NA	50897	40899	NA	NO	NDUFA4
VD2_2016_d3401_216_peak_165060	0.501738	0.209533	0.382383	2.43529	2.80871	1.41592	-0.269809	1.04406	-0.258424	0.79608	NA	109088	106158	FALSE	NO	NDUFA4
VD2_2016_d3401_216_peak_165061a	3.87405	1.09626	1.1184	4.33723	4.39375	14.6624	-0.0190038	0.417652	-0.0455015	0.963708	0.98265	126187	125814	FALSE	NO	NDUFA4
VD2_2016_d3203_232_peak_120544	2.09569	0.69362	0.378265	3.47942	2.84369	4.2743	1.33163	0.755729	1.76205	0.0780614	NA	29358	19757	NA	NO	NDUFA4
VD2_2014_d3371_132_peak_136462b	3.89363	0.987286	1.18012	4.10475	4.53081	14.8628	-0.16513	0.386988	-0.426706	0.669594	0.815938	108436	105409	FALSE	NO	NDUFA4
VD2_2014_d3401_212_peak_114009d	5.90273	1.77392	1.61986	6.21487	5.75385	59.827	0.575493	0.276583	2.08073	0.037459	0.14395	62940	53860	FALSE	NO	NDUFA4
VD2_2016_d3401_216_peak_165064f	5.30622	1.62802	1.27787	5.79372	4.78922	39.5669	1.20046	0.365847	3.28133	0.0010332	0.0166004	21520	13212	TRUE	high	NDUFA4
VD2_2014_d3381_160_peak_116248f	3.7184	1.09479	0.97917	4.33861	4.06624	13.1628	0.48424	0.410398	1.17993	0.238029	0.449531	72128	63951	FALSE	NO	NDUFA4
VD2_2014_d3398_200_peak_106982	4.8905	1.28555	1.47264	4.86219	5.33176	29.6612	-0.282759	0.368348	-0.76764	0.442701	0.647862	94507	89427	FALSE	NO	PHF14
VD2_2014_d3401_212_peak_114013b	6.51584	1.97736	1.75024	6.84657	6.13995	91.5087	0.743838	0.282525	2.63283	0.00846772	0.0570172	48029	37879	FALSE	NO	PHF14
VD2_2016_d3383_180_peak_193396	3.14461	1.05973	0.594138	4.25682	3.23696	8.84344	1.7479	0.545579	3.20376	0.00135646	0.0192678	7867	3935	TRUE	high	PHF14
VD2_2016_d3381_164_peak_156473b	3.03859	0.871365	0.835855	3.83312	3.73242	8.21688	0.221652	0.473988	0.467631	0.640049	0.796798	101589	97519	FALSE	NO	PHF14
VD2_2016_d3371_136_peak_138868	3.41341	0.814487	0.956193	3.72618	3.99175	10.6546	-0.0125928	0.556152	-0.0226427	0.981935	0.991558	126945	126705	FALSE	NO	PHF14
VD2_2014_d3371_132_peak_136468b	2.48637	0.573873	0.756576	3.19315	3.59565	5.60365	-0.550676	0.722	-0.762709	0.445637	NA	74525	66612	FALSE	NO	PHF14
VD2_2014_d3401_212_peak_114017	2.2641	0.663527	0.616203	3.36183	3.29615	4.80354	0.59591	0.734147	0.811703	0.416962	NA	71540	63286	FALSE	NO	PHF14
VD2_2013_d3203_224_peak_142257	1.66856	0.306957	0.666295	2.61227	3.39398	3.17897	-1.02245	0.777477	-1.31509	0.188481	NA	45607	35387	NA	NO	PHF14
VD2_2015_d3061_17_peak_544644	-0.96892	0.101889	0.149055	2.203	2.30938	0.510888	0.635933	1.86818	0.340403	0.733553	NA	103045	99239	NA	NO	PHF14
VD2_2013_d3257_40_peak_161252	-0.569274	0.162929	0.131742	2.31795	2.23762	0.673956	1.99748	1.999	0.999238	0.31768	NA	60906	51637	NA	NO	PHF14
VD2_2016_d3401_216_peak_165084	3.4277	0.819237	1.07462	3.71852	4.26817	10.7607	-0.510521	0.499831	-1.02139	0.307071	0.523339	69440	60993	FALSE	NO	PHF14
VD2_2014_d3278_56_peak_563424	1.23589	0.242171	0.467368	2.47657	2.97295	2.35527	-0.384511	1.11736	-0.344125	0.730752	NA	102794	98941	FALSE	NO	PHF14
VD2_2013_d3203_224_peak_142262	3.12068	0.821045	0.805576	3.75592	3.68338	8.69798	0.0817179	0.566138	0.144343	0.88523	0.944133	118410	116896	FALSE	NO	PHF14
VD2_2013_d3203_224_peak_142263	2.67387	0.754379	0.578739	3.59327	3.21696	6.38137	1.06164	0.621854	1.70721	0.0877825	0.244599	31007	21262	FALSE	NO	PHF14
VD2_2015_d3257_48_peak_178958	1.51753	0.511613	0.254959	3.09073	2.57424	2.863	1.39512	0.892973	1.56234	0.118209	NA	35831	25700	NA	NO	PHF14
VD2_2015_d3089_29_peak_166098	0.343741	0.177046	0.319772	2.34178	2.65645	1.26904	-0.00395934	1.39984	-0.00282843	0.997743	NA	128299	128266	FALSE	NO	PHF14
VD2_2014_d3375_148_peak_150582	2.56666	0.480206	0.78965	2.97866	3.65692	5.92438	-0.744924	0.746908	-0.997343	0.318598	NA	61015	51745	NA	NO	PHF14
VD2_2015_d3089_29_peak_166106	-0.125784	0.210205	0.139186	2.40756	2.33058	0.916506	0.630795	1.47006	0.429094	0.667855	NA	96812	92055	NA	NO	PHF14
VD2_2014_d3375_148_peak_150586	2.13905	0.595412	0.463497	3.22713	2.96771	4.40472	1.21814	0.861507	1.41397	0.157371	NA	41524	31259	NA	NO	PHF14
VD2_2016_d3371_136_peak_138892	2.13385	0.382628	0.797841	2.75438	3.6559	4.38887	-1.03385	0.687841	-1.50304	0.13283	NA	38076	27849	NA	NO	TMEM106B
VD2_2016_d3401_216_peak_165102	3.7033	0.816234	1.04112	3.76071	4.23359	13.0258	-0.76418	0.692091	-1.10416	0.269523	0.484701	55497	45874	FALSE	NO	TMEM106B
VD2_2016_d3381_164_peak_156495	3.13482	0.6863	0.978074	3.40754	4.0656	8.78365	-0.497103	0.572959	-0.867606	0.38561	0.59806	70855	62502	FALSE	NO	TMEM106B
VD2_2014_d3371_132_peak_136493	0.852011	0.281912	0.412693	2.57382	2.90399	1.80502	-0.123867	0.955131	-0.129686	0.896815	NA	118598	117105	FALSE	NO	TMEM106B
VD2_2016_d3401_216_peak_165110b	2.71421	0.709188	0.808654	3.44974	3.69497	6.56233	0.0251596	0.626507	0.0401585	0.967967	0.984581	125412	124918	FALSE	NO	TMEM106B
VD2_2013_d3345_236_peak_295081	1.63957	0.515672	0.406852	3.07815	2.86936	3.11574	0.419061	0.816653	0.513144	0.607851	NA	90939	85295	FALSE	NO	TMEM106B
VD2_2016_d3401_216_peak_165113	2.76193	0.678328	0.758189	3.40141	3.57995	6.78304	-0.17914	0.598392	-0.299369	0.764658	0.875721	106699	103402	FALSE	NO	TMEM106B
VD2_2013_d3326_68_peak_269731	1.81717	0.497318	0.24642	3.05567	2.524	3.5239	1.61945	0.93171	1.73815	0.0821842	NA	30099	20422	NA	NO	TMEM106B
VD2_2016_d3375_152_peak_152772b	4.76087	1.32164	1.34763	4.9292	5.0011	27.1122	-0.0479611	0.351606	-0.136406	0.891501	0.947505	122445	121517	FALSE	NO	TMEM106B
VD2_2016_d3401_216_peak_165117c	6.83453	1.99742	1.94692	6.91052	6.74986	114.129	0.248926	0.286701	0.868245	0.38526	0.597791	98404	93890	FALSE	NO	TMEM106B
VD2_2014_d3375_148_peak_150617e	4.93783	1.48968	1.27427	5.3901	4.78319	30.6504	0.728114	0.44392	1.64019	0.100965	0.26688	49270	39162	FALSE	NO	TMEM106B
VD2_2016_d3370_124_peak_139622	1.43127	0.351306	0.571161	2.69551	3.19726	2.69685	-0.26526	0.753364	-0.352101	0.724763	NA	102221	98249	FALSE	NO	TMEM106B
VD2_2016_d3401_216_peak_165122a	3.99878	0.998679	1.1477	4.1618	4.46913	15.9865	-0.326867	0.595504	-0.548892	0.58308	0.757117	89432	83547	FALSE	NO	TMEM106B
VD2_2016_d3381_164_peak_156512a	4.09446	0.825324	1.32185	3.73937	4.92483	17.0826	-1.50507	0.463141	-3.2497	0.00115528	0.0176718	12433	6772	TRUE	low	TMEM106B
VD2_2013_d3375_144_peak_302271	1.63508	0.444228	0.533026	2.9137	3.12736	3.10604	-0.120128	0.790251	-0.152013	0.879177	NA	116948	115215	FALSE	NO	TMEM106B
VD2_2016_d3401_216_peak_165126a	4.06114	1.03409	1.27184	4.19252	4.78094	16.6926	-0.68072	0.47649	-1.42861	0.153115	0.344046	53238	43414	FALSE	NO	TMEM106B
VD2_2014_d3401_212_peak_114039a	7.95113	2.15259	2.44725	7.39935	8.35047	247.474	-0.944768	0.313242	-3.01609	0.00256055	0.0278778	34022	24048	TRUE	low	TMEM106B
VD2_2014_d3381_160_peak_116285b	2.76084	0.723778	0.815606	3.50005	3.69133	6.77792	0.234147	0.538473	0.434836	0.663682	0.812182	100133	95892	FALSE	NO	TMEM106B
VD2_2014_d3326_72_peak_408320	-0.238626	0.210986	0.117663	2.40667	2.24921	0.847552	2.31506	1.66789	1.38802	0.165132	NA	42550	32280	NA	NO	TMEM106B
VD2_2016_d3384_192_peak_381590	0.699729	0.33897	0.111382	2.72714	2.19895	1.6242	2.85164	1.41536	2.01479	0.0439269	NA	22605	14092	NA	NO	VWDE
VD2_2014_d3401_212_peak_114043	2.20786	0.63148	0.60742	3.29489	3.24482	4.61989	0.175846	0.655943	0.268081	0.788637	NA	108348	105299	FALSE	NO	VWDE
VD2_2014_d3381_160_peak_116292	1.55728	0.39072	0.533597	2.77627	3.13438	2.94299	-0.0270881	0.786548	-0.0344393	0.972527	NA	125866	125444	FALSE	NO	AC013470.2
VD2_2014_d3401_212_peak_114045	1.47989	0.468841	0.430952	2.95478	2.89578	2.78928	0.543924	0.806053	0.674799	0.499804	NA	79994	72821	FALSE	NO	AC013470.2
VD2_2014_d3371_132_peak_136516	3.00803	0.713479	0.983107	3.46945	4.05506	8.04465	-0.643844	0.512826	-1.25548	0.209303	0.416215	56464	46920	FALSE	NO	ARL4A
VD2_2016_d3369_112_peak_154748	3.51469	0.792856	1.06891	3.68361	4.25275	11.4295	-0.794939	0.569323	-1.39629	0.162628	0.3568	44037	33796	FALSE	NO	ARL4A
VD2_2016_d3381_164_peak_156546	2.62112	0.67963	0.73061	3.42255	3.50951	6.15229	0.00719158	0.575555	0.012495	0.990031	0.994992	127599	127450	FALSE	NO	ARL4A
VD2_2014_d3375_148_peak_150668	3.44634	0.901517	0.916183	3.91243	3.92243	10.9006	0.318533	0.510411	0.624072	0.53258	0.719961	90404	84661	FALSE	NO	ARL4A
VD2_2015_d3092_248_peak_168107	-0.212142	0.235004	0.0927607	2.447	2.16553	0.863255	2.19387	1.87328	1.17114	0.241543	NA	52162	42211	NA	NO	ARL4A
VD2_2016_d3401_216_peak_165159	5.84694	1.2678	1.86971	4.85991	6.51112	57.5577	-1.43698	0.329851	-4.35645	1.32189e-05	0.00204649	14089	7850	TRUE	low	ARL4A
VD2_2016_d3401_216_peak_165160	1.28144	0.310785	0.506556	2.61931	3.04745	2.43082	-0.372124	0.863868	-0.430765	0.66664	NA	96683	91911	FALSE	NO	ARL4A
VD2_2016_d3384_192_peak_381681	2.17246	0.525784	0.569104	3.09958	3.19177	4.50793	0.158385	0.729927	0.216987	0.828218	NA	112107	109638	FALSE	NO	ARL4A
VD2_2014_d3381_160_peak_116309a	2.38245	0.576504	0.715593	3.17914	3.4871	5.2142	0.00801049	0.661064	0.0121176	0.990332	NA	127585	127431	FALSE	NO	ARL4A
VD2_2014_d3381_160_peak_116310	1.44674	0.312719	0.547422	2.63455	3.1612	2.72592	-0.889028	0.931805	-0.954092	0.340037	NA	63365	54303	NA	NO	ARL4A
VD2_2014_d3092_220_peak_184062a	4.37016	1.24713	1.27144	4.71916	4.77397	20.6799	0.0337542	0.378593	0.0891569	0.928957	0.966127	124273	123611	FALSE	NO	ARL4A
VD2_2014_d3401_212_peak_114059c	7.48013	2.27141	2.02826	7.78075	7.00661	178.543	0.761554	0.320376	2.37706	0.0174512	0.0890486	46624	36446	FALSE	NO	ARL4A
VD2_2014_d3401_212_peak_114060a	6.00912	1.7742	1.63685	6.2244	5.81154	64.4058	0.592045	0.380446	1.55618	0.119664	0.296054	61360	52117	FALSE	NO	ARL4A
VD2_2014_d3401_212_peak_114061	1.77904	0.358702	0.658359	2.71592	3.37444	3.43199	-0.665242	0.790357	-0.841698	0.399957	NA	69734	61328	NA	NO	ARL4A
VD2_2013_d3401_208_peak_139151	0.780305	0.386523	0.150385	2.76761	2.30839	1.71749	2.26325	1.2439	1.81948	0.0688379	NA	27720	18351	NA	NO	ARL4A
VD2_2016_d3381_164_peak_156560	2.78783	0.844859	0.804583	3.74651	3.66649	6.9059	-0.0438957	0.490769	-0.0894426	0.92873	0.96598	123001	122147	FALSE	NO	ARL4A
VD2_2016_d3375_152_peak_152831	0.945817	0.21546	0.477224	2.41391	2.98539	1.92628	-0.894342	0.966174	-0.925653	0.354626	NA	64963	56059	NA	NO	ARL4A
VD2_2014_d3381_160_peak_116317a	3.3214	0.922149	0.92248	3.95631	3.92925	9.99635	0.124553	0.506212	0.246048	0.805645	0.899674	113275	110938	FALSE	NO	ARL4A
VD2_2013_d3375_144_peak_302379	3.22728	0.699522	0.958006	3.4858	4.0278	9.36501	-0.755957	0.703797	-1.07411	0.282772	0.498616	57018	47504	FALSE	NO	ARL4A
VD2_2016_d3381_164_peak_156565	1.94466	0.518946	0.651987	3.08196	3.35109	3.84948	-0.174349	0.662954	-0.262987	0.79256	NA	108728	105727	FALSE	NO	ARL4A
VD2_2015_d3092_248_peak_168126	3.74668	1.08724	1.07795	4.31222	4.28053	13.4234	-0.0215754	0.404279	-0.0533677	0.957439	0.979578	125841	125414	FALSE	NO	ARL4A
VD2_2015_d3089_29_peak_166261	0.629002	0.148606	0.413202	2.25637	2.82948	1.54649	-1.49086	1.62324	-0.918443	0.358387	NA	65368	56495	NA	NO	ARL4A
VD2_2013_d3401_208_peak_139158	1.97359	0.652929	0.480752	3.34261	3.02856	3.92743	1.19836	0.683732	1.75268	0.0796571	NA	29645	20010	NA	NO	ARL4A
VD2_2014_d3375_148_peak_150714b	2.21673	0.679016	0.50135	3.393	3.0534	4.64838	1.00093	0.722766	1.38486	0.166096	NA	42665	32395	NA	NO	ARL4A
VD2_2013_d3345_236_peak_295267	1.35882	0.405229	0.395085	2.84406	2.87561	2.56476	0.698414	0.85039	0.821287	0.411483	NA	70982	62658	NA	NO	ETV1
VD2_2013_d3326_68_peak_269918	0.783423	0.3116	0.349928	2.62247	2.789	1.72121	0.689468	0.988467	0.697513	0.485482	NA	78571	71186	NA	NO	ETV1
VD2_2016_d3381_164_peak_156585	4.07742	0.816135	1.27313	3.73515	4.80045	16.8821	-1.33993	0.492575	-2.72026	0.00652314	0.0487305	16732	9706	TRUE	low	ETV1
VD2_2016_d3369_112_peak_154792	2.09088	0.336232	0.753561	2.6774	3.57598	4.26009	-1.69373	0.760169	-2.2281	0.0258741	NA	17909	10546	NA	NO	ETV1
VD2_2016_d3401_216_peak_165211a	7.513	2.03023	2.30734	7.02643	7.89529	182.657	-0.756317	0.272851	-2.77191	0.00557288	0.0442626	47017	36873	TRUE	low	ETV1
VD2_2014_d3381_160_peak_116344d	4.00278	0.898276	1.28381	3.899	4.80414	16.0309	-0.816632	0.434445	-1.87971	0.0601473	0.193242	42505	32229	FALSE	NO	ETV1
VD2_2016_d3375_152_peak_152884	1.37981	0.439865	0.422664	2.89561	2.88742	2.60235	0.454558	0.938446	0.484373	0.628121	NA	92890	87546	FALSE	NO	ETV1
VD2_2015_d3092_248_peak_168152	2.90038	0.520623	1.01274	3.05112	4.14299	7.46624	-1.2513	0.578023	-2.1648	0.0304033	0.126159	19592	11775	FALSE	NO	ETV1
VD2_2016_d3280_168_peak_162733	2.04751	0.426209	0.725709	2.86861	3.51887	4.13391	-0.729656	0.678751	-1.075	0.282375	NA	56983	47461	NA	NO	ETV1
VD2_2016_d3340_88_peak_207674	3.06917	0.564005	0.835096	3.17237	3.81905	8.3929	-0.887136	0.720104	-1.23196	0.217966	0.426519	49298	39188	FALSE	NO	ETV1
VD2_2016_d3401_216_peak_165225a	5.37202	1.39041	1.66131	5.11027	5.87823	41.4133	-0.743367	0.36051	-2.06198	0.0392092	0.147862	48073	37923	FALSE	NO	ETV1
VD2_2015_d3092_248_peak_168162b	4.63699	1.18196	1.41927	4.54153	5.19913	24.8813	-0.824933	0.430174	-1.91767	0.0551525	0.18298	41885	31608	FALSE	NO	ETV1
VD2_2015_d3092_248_peak_168167	1.6694	0.329525	0.632199	2.65925	3.28403	3.18083	-0.929918	0.774135	-1.20123	0.22966	NA	50747	40737	NA	NO	ETV1
VD2_2016_d3381_164_peak_156607a	2.97155	0.702411	0.894593	3.45199	3.85696	7.84381	-0.0925109	0.506589	-0.182615	0.8551	0.927878	117139	115440	FALSE	NO	ETV1
VD2_2016_d3401_216_peak_165233a	4.40432	1.06898	1.32865	4.32706	4.93221	21.1754	-0.284432	0.403126	-0.705566	0.480458	0.679282	94312	89207	FALSE	NO	ETV1
VD2_2014_d3401_212_peak_114087c	4.25995	1.2681	1.16255	4.76345	4.51124	19.159	0.232068	0.346218	0.670294	0.502671	0.697478	100381	96171	FALSE	NO	ETV1
VD2_2015_d3092_248_peak_168172	1.09164	0.356185	0.31163	2.70923	2.64819	2.13115	1.60613	1.22852	1.30738	0.191085	NA	45946	35721	NA	NO	ETV1
VD2_2016_d3278_60_peak_194033	1.64125	0.491919	0.385648	3.00022	2.83269	3.11936	1.13695	0.842111	1.35012	0.176977	NA	44110	33874	NA	NO	ETV1
VD2_2016_d3280_168_peak_162751	2.1626	0.398109	0.793344	2.78841	3.64528	4.4772	-0.850336	0.692695	-1.22758	0.219606	NA	49516	39409	NA	NO	ETV1
VD2_2014_d3401_212_peak_114089b	4.22995	1.12547	1.2901	4.4028	4.83526	18.7647	-0.633486	0.401702	-1.577	0.114795	0.288265	57448	47962	FALSE	NO	ETV1
VD2_2016_d3371_136_peak_138998	0.661008	0.216354	0.385233	2.41623	2.85191	1.58119	0.0654331	1.03732	0.0630792	0.949703	NA	123643	122891	FALSE	NO	ETV1
VD2_2016_d3381_164_peak_156617	1.91595	0.354085	0.692953	2.70597	3.45268	3.77363	-0.843161	0.86438	-0.975452	0.329336	NA	62179	53024	NA	NO	ETV1
VD2_2014_d3381_160_peak_116372	2.04987	0.510243	0.649441	3.03491	3.35865	4.14068	-0.164201	0.704474	-0.233083	0.815697	NA	110923	108273	FALSE	NO	ETV1
VD2_2015_d3089_29_peak_166431	-0.854404	0.0692637	0.222457	2.11472	2.48136	0.553094	0.270408	1.80954	0.149435	0.88121	NA	117160	115470	FALSE	NO	DGKB
VD2_2016_d3375_152_peak_152924	1.71023	0.250732	0.709575	2.48439	3.47215	3.27214	-1.44842	0.87157	-1.66185	0.0965432	NA	32434	22592	NA	NO	DGKB
VD2_2016_d3278_60_peak_194141	1.78009	0.418257	0.388391	2.84843	2.85431	3.43448	1.11137	1.05474	1.05369	0.292024	NA	58052	48616	NA	NO	ISPD
VD2_2016_d3401_216_peak_165268	2.14573	0.469016	0.761851	2.94408	3.58556	4.42516	-0.697777	0.629668	-1.10817	0.26779	NA	55290	45644	NA	NO	ISPD
VD2_2013_d3203_224_peak_142411	2.02819	0.448921	0.703916	2.92974	3.45042	4.07892	-0.851196	0.748956	-1.13651	0.255743	NA	53877	44123	NA	NO	ISPD
VD2_2016_d3381_164_peak_156642	1.53003	0.468714	0.492214	2.98438	3.05569	2.88791	-0.0347772	0.824818	-0.0421635	0.966368	NA	125267	124755	FALSE	NO	ISPD
VD2_2016_d3401_216_peak_165278b	3.77607	1.02539	1.14094	4.17474	4.44023	13.6997	-0.349736	0.420072	-0.83256	0.405093	0.615181	86873	80615	FALSE	NO	ISPD
VD2_2016_d3371_136_peak_139057	0.826738	0.264008	0.273778	2.54585	2.58904	1.77367	0.963978	1.2024	0.801714	0.422719	NA	72123	63948	NA	NO	ISPD
VD2_2013_d3203_224_peak_142428b	3.62149	0.933637	1.00385	3.99667	4.11129	12.3077	0.502242	0.473321	1.0611	0.288643	0.504663	70288	61921	FALSE	NO	ISPD
VD2_2014_d3203_228_peak_117567	1.20748	0.328188	0.514473	2.65453	3.08745	2.30934	-0.219801	0.829476	-0.264987	0.791019	NA	108587	105574	FALSE	NO	ISPD
VD2_2016_d3203_232_peak_120716	0.996998	0.273297	0.258991	2.53209	2.52332	1.99584	1.831	1.51791	1.20626	0.227716	NA	50494	40460	NA	NO	ISPD
VD2_2014_d3203_228_peak_117573	2.07451	0.577298	0.699217	3.18051	3.44094	4.21202	-0.167928	0.60141	-0.279223	0.780074	NA	108082	105005	FALSE	NO	ISPD
VD2_2014_d3401_212_peak_114111b	5.52777	1.63149	1.56858	5.78768	5.59957	46.1344	0.264852	0.282987	0.935916	0.349316	0.564257	96590	91791	FALSE	NO	ISPD
VD2_2016_d3381_164_peak_156651	3.34279	1.07278	0.749971	4.28632	3.5489	10.1457	1.14285	0.493407	2.31624	0.0205452	0.0988494	23935	15133	FALSE	NO	ISPD
VD2_2016_d3203_232_peak_120721	2.8413	0.734768	0.867452	3.51043	3.80648	7.16663	-0.310345	0.519536	-0.59735	0.550273	0.733502	91343	85768	FALSE	NO	ISPD
VD2_2014_d3369_108_peak_207261	1.54332	0.351093	0.363383	2.73063	2.78792	2.91464	0.950088	1.07841	0.881012	0.378311	NA	67448	58783	NA	NO	SOSTDC1
VD2_2015_d3089_29_peak_166540	0.894064	0.276155	0.405288	2.56026	2.89323	1.8584	0.00800995	0.974303	0.00822121	0.99344	NA	127872	127767	FALSE	NO	SOSTDC1
VD2_2013_d3203_224_peak_142452	1.91428	0.44435	0.517594	2.89401	3.11622	3.76926	0.887334	0.769378	1.15331	0.248782	NA	53065	43214	NA	NO	SOSTDC1
VD2_2013_d3203_224_peak_142456	3.09156	0.814225	0.947331	3.71003	3.97347	8.52419	-0.302724	0.540873	-0.559695	0.575687	0.751938	92224	86803	FALSE	NO	SOSTDC1
VD2_2014_d3381_160_peak_116410	3.83455	1.09576	1.07107	4.34597	4.26154	14.2665	0.288707	0.425592	0.678365	0.497541	0.693409	93838	88680	FALSE	NO	SOSTDC1
VD2_2014_d3381_160_peak_116412	3.18445	0.701284	0.911917	3.47996	3.90397	9.09107	-0.389715	0.632902	-0.615758	0.538054	0.72417	83947	77300	FALSE	NO	SOSTDC1
VD2_2013_d3203_224_peak_142462	4.02935	0.963089	1.23377	4.04234	4.68994	16.3288	-0.402239	0.386095	-1.04182	0.297497	0.513822	80945	73895	FALSE	NO	ANKMY2
VD2_2015_d3398_204_peak_160391	1.64637	0.301594	0.522674	2.60284	3.07173	3.13045	-0.422255	0.896502	-0.471003	0.637638	NA	93815	88655	FALSE	NO	ANKMY2
VD2_2014_d3375_148_peak_150815	1.13027	0.414546	0.354887	2.84381	2.76481	2.189	0.881765	0.847018	1.04102	0.297865	NA	58713	49334	NA	NO	ANKMY2
VD2_2014_d3375_148_peak_150817	1.94131	0.418688	0.691538	2.85022	3.45311	3.84055	-0.840595	0.644811	-1.30363	0.19236	NA	46116	35901	NA	NO	ANKMY2
VD2_2014_d3401_212_peak_114123a	4.78754	1.46474	1.25951	5.30333	4.75299	27.618	0.660515	0.320751	2.05927	0.039468	0.148386	54995	45313	FALSE	NO	ANKMY2
VD2_2013_d3401_208_peak_139217a	4.9643	1.52268	1.27699	5.4763	4.78726	31.2178	0.776772	0.35175	2.20831	0.0272226	0.118216	45460	35237	FALSE	NO	ANKMY2
VD2_2014_d3401_212_peak_114124b	5.99354	1.87221	1.37696	6.52308	5.06272	63.7139	1.60875	0.390651	4.11813	3.8196e-05	0.00323258	10268	5389	TRUE	high	BZW2
VD2_2014_d3375_148_peak_150820a	3.93244	1.16366	1.06254	4.51756	4.24524	15.268	0.438345	0.440135	0.995933	0.319283	0.535634	76986	69389	FALSE	NO	BZW2
VD2_2014_d3401_212_peak_114124f	2.70571	0.65082	0.875467	3.3362	3.8278	6.52377	-0.515741	0.543837	-0.948338	0.342957	0.558313	68856	60323	FALSE	NO	BZW2
VD2_2016_d3401_216_peak_165308	4.67082	0.976984	1.44318	4.14413	5.25013	25.4717	-1.09617	0.555473	-1.9734	0.0484499	0.168548	26046	16907	FALSE	NO	BZW2
VD2_2014_d3401_212_peak_114126	2.74882	0.623735	0.715416	3.31497	3.48144	6.72166	0.0490158	0.687469	0.071299	0.94316	0.97291	123003	122151	FALSE	NO	BZW2
VD2_2014_d3401_212_peak_114128b	1.93042	0.222249	0.799288	2.40113	3.64862	3.81167	-1.88358	0.874219	-2.15459	0.0311942	NA	19480	11683	NA	NO	BZW2
VD2_2016_d3381_164_peak_156676a	3.30365	0.712013	1.07048	3.46992	4.26017	9.87408	-0.638504	0.493979	-1.29257	0.196159	0.400158	56974	47457	FALSE	NO	BZW2
VD2_2016_d3371_136_peak_139090	2.25148	0.525734	0.712965	3.07775	3.47565	4.7617	-0.37925	0.75692	-0.501043	0.616341	NA	91777	86259	FALSE	NO	BZW2
VD2_2013_d3375_144_peak_302898	1.21785	0.417904	0.170168	2.8831	2.3468	2.326	1.69443	1.10617	1.5318	0.125571	NA	36967	26796	NA	NO	TSPAN13
VD2_2015_d3257_48_peak_179234	-0.914549	0.104179	0.145081	2.20716	2.29925	0.53051	0.665195	1.84003	0.361514	0.717715	NA	101549	97472	NA	NO	TSPAN13
VD2_2014_d3375_148_peak_150841	1.62545	0.307171	0.635544	2.62712	3.32501	3.08539	-0.982294	0.75018	-1.30941	0.190395	NA	45845	35618	NA	NO	AGR3
VD2_2015_d3040_9_peak_129417	1.0319	0.39965	0.255873	2.79424	2.57762	2.04471	0.63303	1.06025	0.597056	0.55047	NA	85096	78567	NA	NO	AGR3
VD2_2014_d3381_160_peak_116435	2.3414	0.607409	0.632693	3.25827	3.30904	5.06795	0.111566	0.732631	0.152281	0.878965	NA	116916	115175	FALSE	NO	AGR3
VD2_2013_d3203_224_peak_142496	1.81155	0.360029	0.560154	2.71147	3.18322	3.51019	-0.393966	0.896252	-0.43957	0.660249	NA	96022	91142	FALSE	NO	AGR3
VD2_2013_d3203_224_peak_142497	2.29912	0.415434	0.686791	2.85862	3.44091	4.92157	-0.667466	0.657252	-1.01554	0.309848	NA	60024	50685	NA	NO	AGR3
VD2_2015_d3092_248_peak_168275	4.45628	0.898288	1.26399	3.93548	4.8137	21.952	-1.03361	0.457265	-2.26041	0.0237959	0.10855	29168	19604	FALSE	NO	AGR3
VD2_2013_d3203_224_peak_142501	4.09324	1.08042	1.03207	4.34254	4.23457	17.0683	0.604332	0.539501	1.12017	0.262642	0.477144	60184	50862	FALSE	NO	AGR3
VD2_2015_d3092_248_peak_168279b	1.36708	0.34631	0.447401	2.71803	2.95192	2.57947	0.446907	0.976671	0.457581	0.647253	NA	94763	89715	FALSE	NO	AGR3
VD2_2013_d3203_224_peak_142503a	2.661	0.693091	0.750087	3.43552	3.57277	6.32473	0.194024	0.512222	0.378788	0.704845	0.839499	104945	101373	FALSE	NO	AGR3
VD2_2013_d3278_52_peak_209172	3.09319	0.784547	0.665411	3.67768	3.42022	8.53382	0.814049	0.58542	1.39054	0.164366	0.359146	42682	32412	FALSE	NO	AGR3
VD2_2016_d3370_124_peak_139810	2.35271	0.672354	0.528338	3.40251	3.13844	5.10784	1.03109	0.733516	1.40568	0.15982	NA	41840	31555	NA	NO	AHR
VD2_2014_d3340_84_peak_310511	1.32519	0.321702	0.286275	2.67346	2.64873	2.50566	1.231	1.11007	1.10894	0.267458	NA	55253	45604	NA	NO	AHR
VD2_2015_d3092_248_peak_168290	3.3073	0.679488	1.02905	3.42159	4.19274	9.89913	-0.953895	0.554236	-1.7211	0.0852331	0.240069	33515	23587	FALSE	NO	AHR
VD2_2016_d3371_136_peak_139118	5.25562	1.22485	1.67781	4.67659	5.92961	38.2032	-1.36199	0.363241	-3.74953	0.000177164	0.00671263	16069	9236	TRUE	low	AHR
VD2_2014_d3401_212_peak_114147b	3.50995	0.873033	1.09031	3.82191	4.31412	11.392	-0.34153	0.437553	-0.780545	0.43507	0.641548	87813	81660	FALSE	NO	AHR
VD2_2013_d3375_144_peak_302980	0.930258	0.305305	0.45215	2.60627	2.973	1.90562	-0.156393	0.86143	-0.181551	0.855935	NA	114714	112612	FALSE	NO	AHR
VD2_2015_d3092_248_peak_168298a	5.2327	1.26168	1.66593	4.78103	5.88966	37.601	-1.07533	0.355814	-3.02216	0.00250977	0.0275066	27086	17824	TRUE	low	AHR
VD2_2015_d3092_248_peak_168304b	2.96116	0.673595	0.77317	3.4076	3.63759	7.78747	-0.351499	0.77617	-0.452863	0.650647	0.804291	95067	90072	FALSE	NO	AHR
VD2_2015_d3089_29_peak_166616	-0.00612803	0.226827	0.213158	2.46323	2.46497	0.995761	0.658015	1.26967	0.518257	0.604279	NA	90575	84858	NA	NO	AHR
VD2_2014_d3345_240_peak_108306a	4.91916	1.28875	1.53822	4.83411	5.51014	30.2563	-0.63244	0.318915	-1.9831	0.0473565	0.16636	57541	48069	FALSE	NO	AHR
VD2_2015_d3092_248_peak_168308c	7.49554	2.08142	2.28809	7.17125	7.8339	180.461	-0.623677	0.233628	-2.66953	0.00759584	0.0533504	58329	48913	FALSE	NO	AHR
VD2_2013_d3203_224_peak_142529a	6.52304	1.84209	1.92393	6.42268	6.68217	91.9669	-0.231978	0.260344	-0.891042	0.372906	0.586613	100396	96187	FALSE	NO	AHR
VD2_2015_d3092_248_peak_168315	2.98147	0.440069	0.993181	2.90251	4.09971	7.89789	-1.56522	0.641245	-2.44091	0.0146502	0.0799795	14180	7923	FALSE	NO	AHR
VD2_2013_d3375_144_peak_303043	2.09397	0.705127	0.428737	3.48658	2.89622	4.26923	1.22528	0.799243	1.53305	0.125265	NA	36927	26760	NA	NO	AHR
VD2_2014_d3375_148_peak_150892a	2.75068	0.680889	0.802505	3.39674	3.70019	6.73032	-0.0751602	0.617407	-0.121735	0.903109	0.953649	119183	117771	FALSE	NO	AHR
VD2_2013_d3401_208_peak_139241	2.71797	0.732169	0.770327	3.53451	3.62297	6.57947	0.0897488	0.587334	0.152807	0.87855	0.940664	117447	115790	FALSE	NO	AHR
VD2_2014_d3375_148_peak_150892e	5.10993	1.56276	1.34986	5.58754	4.98242	34.5337	0.689926	0.318487	2.16626	0.0302911	0.125869	52457	42540	FALSE	NO	AHR
VD2_2014_d3061_13_peak_165930b	4.23995	1.32199	0.683032	4.952	3.40524	18.8953	1.92771	0.556986	3.46097	0.000538225	0.011718	5496	2524	TRUE	high	AC019117.3
VD2_2014_d3375_148_peak_150893b	4.76159	1.31699	1.4106	4.92262	5.15121	27.1257	-0.0920856	0.337751	-0.272644	0.785127	0.887696	117186	115502	FALSE	NO	AC019117.3
VD2_2014_d3375_148_peak_150893d	2.45974	0.716612	0.694796	3.46854	3.4431	5.50119	0.384198	0.598724	0.641696	0.521071	NA	82921	76118	FALSE	NO	AC019117.3
VD2_2014_d3203_228_peak_117635	1.18495	0.366511	0.25428	2.75347	2.57806	2.27355	0.600986	1.03108	0.58287	0.559981	NA	86059	79665	NA	NO	AC019117.3
VD2_2016_d3280_168_peak_162895	2.21927	0.751568	0.549955	3.54822	3.17388	4.65657	1.07718	0.637233	1.69041	0.0909498	NA	31540	21762	NA	NO	AC019117.3
VD2_2014_d3381_160_peak_116469	1.5553	0.430206	0.54062	2.8823	3.13777	2.93895	-0.207136	0.834524	-0.248208	0.803973	NA	109843	107039	FALSE	NO	AC019117.3
VD2_2015_d3092_248_peak_168325	4.23313	1.17736	1.12959	4.553	4.45258	18.8061	0.235732	0.385224	0.611934	0.540581	0.726016	99932	95667	FALSE	NO	AC019117.3
VD2_2015_d3092_248_peak_168327	1.61747	0.443708	0.557605	2.90114	3.17703	3.06836	-0.079871	0.768543	-0.103925	0.917229	NA	120514	119285	FALSE	NO	AC019117.3
VD2_2015_d3092_248_peak_168328c	5.28159	1.1081	1.64327	4.42817	5.84646	38.8971	-1.34532	0.392274	-3.42955	0.000604576	0.0125196	16568	9600	TRUE	low	AC019117.3
VD2_2014_d3345_240_peak_108327b	2.90079	0.756433	0.779613	3.5888	3.63148	7.46837	-0.247944	0.67285	-0.368498	0.712502	0.843985	101074	96948	FALSE	NO	AC019117.3
VD2_2015_d3092_248_peak_168330	2.04642	0.592099	0.455543	3.24874	2.98993	4.1308	0.834709	0.741604	1.12554	0.260358	NA	54404	44683	NA	NO	AC019117.3
VD2_2015_d3092_248_peak_168332	2.84116	0.7175	0.771832	3.48616	3.64119	7.16597	0.203509	0.627034	0.324558	0.745515	0.864239	104194	100485	FALSE	NO	AC019117.3
VD2_2014_d3381_160_peak_116475	1.8364	0.41096	0.438895	2.84133	2.93222	3.57118	0.796358	0.919025	0.866525	0.386202	NA	68290	59702	NA	NO	AC019117.3
VD2_2015_d3089_29_peak_166641	1.40424	0.470462	0.283791	3.00814	2.58952	2.64678	0.959766	1.01425	0.946284	0.344004	NA	63798	54771	NA	NO	AC019117.3
VD2_2016_d3340_88_peak_208055	1.89548	0.348834	0.553585	2.7044	3.17202	3.72047	-0.276944	0.87668	-0.315901	0.752078	NA	104830	101235	FALSE	NO	AC019117.3
VD2_2016_d3278_60_peak_194361	2.43391	0.696326	0.483559	3.48577	3.03333	5.40356	0.890421	0.902361	0.986768	0.323757	NA	61565	52337	NA	NO	AC019117.3
VD2_2015_d3257_48_peak_179298	0.483218	0.259845	0.27299	2.52745	2.57635	1.39786	1.24952	1.16376	1.07369	0.28296	NA	57040	47532	NA	NO	AC019117.3
VD2_2015_d3257_48_peak_179311	1.05883	0.346165	0.325346	2.69677	2.70849	2.08324	0.100533	1.13873	0.0882859	0.929649	NA	121718	120667	FALSE	NO	SNX13
VD2_2015_d3061_17_peak_546167	1.01203	0.32323	0.371022	2.65563	2.8274	2.01675	0.510743	0.986179	0.517901	0.604527	NA	90609	84905	FALSE	NO	SNX13
VD2_2015_d3092_248_peak_168364	1.78812	0.394364	0.58957	2.79289	3.23899	3.45365	-0.100962	0.758605	-0.133089	0.894123	NA	118355	116836	FALSE	NO	SNX13
VD2_2015_d3257_48_peak_179322	-0.241397	0.150772	0.0930494	2.27306	2.16896	0.845926	0.795682	1.99546	0.398746	0.69008	NA	98890	94473	NA	NO	SNX13
VD2_2013_d3203_224_peak_142569	2.84593	0.799689	0.816149	3.65081	3.68616	7.1897	0.318446	0.516429	0.61663	0.537479	0.723601	90415	84672	FALSE	NO	SNX13
VD2_2013_d3401_208_peak_139253	2.55297	0.802013	0.669975	3.6735	3.38935	5.86841	0.660033	0.592345	1.11427	0.265164	NA	55039	45365	NA	NO	SNX13
VD2_2013_d3203_224_peak_142570b	3.12484	0.758731	0.969748	3.57358	4.03498	8.7231	-0.174515	0.528067	-0.330478	0.741039	0.861825	107287	104082	FALSE	NO	SNX13
VD2_2014_d3401_212_peak_114170	2.20817	0.522572	0.679742	3.07126	3.41654	4.62088	0.0413813	0.634609	0.0652076	0.948009	NA	123483	122695	FALSE	NO	SNX13
VD2_2013_d3203_224_peak_142579	1.31691	0.503298	0.255328	3.0245	2.58038	2.49131	1.92007	0.90122	2.13052	0.0331288	NA	19970	12081	NA	NO	SNX13
VD2_2013_d3203_224_peak_142581b	2.59508	0.640137	0.669416	3.33028	3.36381	6.04224	0.445188	0.625321	0.711935	0.476505	0.676269	77629	70119	FALSE	NO	SNX13
VD2_2013_d3203_224_peak_142582	2.02544	0.573144	0.540585	3.15806	3.15581	4.07115	0.911383	0.670604	1.35905	0.174132	NA	43718	33465	NA	NO	SNX13
VD2_2016_d3371_136_peak_139180	4.24287	0.860495	1.3448	3.83792	4.97514	18.9336	-0.87399	0.519805	-1.68138	0.0926891	0.253253	38580	28329	FALSE	NO	SNX13
VD2_2014_d3401_212_peak_114175	1.67244	0.387735	0.649575	2.7926	3.35327	3.18752	-0.582826	0.778307	-0.748838	0.453955	NA	75321	67533	FALSE	NO	SNX13
VD2_2016_d3401_216_peak_165396	2.03927	0.360306	0.688147	2.74305	3.43339	4.11038	-1.21877	0.844934	-1.44245	0.149177	NA	40380	30149	NA	NO	SNX13
VD2_2016_d3369_112_peak_154941	3.41988	0.73784	1.13521	3.53939	4.42034	10.7025	-0.991678	0.509289	-1.94718	0.051513	0.175087	31375	21605	FALSE	NO	SNX13
VD2_2013_d3203_224_peak_142593	1.24803	0.426599	0.459415	2.86484	2.98535	2.37518	0.298083	0.805957	0.36985	0.711494	NA	100971	96835	FALSE	NO	SNX13
VD2_2014_d3401_212_peak_114184	2.62334	0.679757	0.779119	3.40788	3.62028	6.16176	-0.0898134	0.622472	-0.144285	0.885276	0.944133	117528	115886	FALSE	NO	SNX13
VD2_2013_d3369_104_peak_135430	1.52862	0.458622	0.485862	2.93482	3.03962	2.8851	0.424851	0.797723	0.532579	0.594325	NA	89567	83708	FALSE	NO	SNX13
VD2_2016_d3371_136_peak_139192	4.87508	1.01206	1.53234	4.17095	5.52135	29.3457	-1.41168	0.5061	-2.78933	0.0052817	0.0427669	14720	8308	TRUE	low	SNX13
VD2_2014_d3371_132_peak_136679a	2.01537	0.377066	0.712353	2.75729	3.48732	4.04284	-0.680637	0.837559	-0.812643	0.416423	NA	71481	63219	NA	NO	SNX13
VD2_2016_d3401_216_peak_165408c	3.30477	0.770767	0.998419	3.63792	4.09241	9.88176	-0.297708	0.587464	-0.506768	0.612317	0.777164	92807	87457	FALSE	NO	SNX13
VD2_2016_d3401_216_peak_165408d	5.12487	1.51319	1.38202	5.45884	5.06841	34.8932	0.521962	0.402431	1.29702	0.194623	0.398145	68206	59610	FALSE	NO	SNX13
VD2_2014_d3401_212_peak_114187d	5.49483	1.75629	1.01444	6.16946	4.21694	45.0929	2.13343	0.558957	3.81681	0.000135187	0.00580479	3614	1480	TRUE	high	SNX13
VD2_2014_d3371_132_peak_136680e	3.34229	0.944562	0.995419	3.98436	4.07861	10.1422	-0.0778251	0.451151	-0.172503	0.863042	0.931964	118861	117405	FALSE	NO	SNX13
VD2_2016_d3345_244_peak_156052	3.53981	1.06879	0.901791	4.26586	3.90697	11.6302	0.777469	0.506884	1.53382	0.125074	0.30394	45395	35171	FALSE	NO	SNX13
VD2_2014_d3375_148_peak_150964	2.54474	0.539636	0.790386	3.08966	3.67359	5.83502	-0.277564	0.700209	-0.396402	0.691809	NA	99074	94690	FALSE	NO	SNX13
VD2_2016_d3345_244_peak_156055a	2.87259	0.580368	0.798899	3.19862	3.71232	7.32378	-0.0700911	0.612374	-0.114458	0.908875	0.956352	119795	118482	FALSE	NO	SNX13
VD2_2013_d3375_144_peak_303193	1.44163	0.267766	0.594337	2.54772	3.24917	2.71627	-1.07265	0.818222	-1.31095	0.189876	NA	45780	35562	NA	NO	SNX13
VD2_2016_d3278_60_peak_194418	0.68092	0.0678313	0.450218	2.10889	2.95497	1.60316	-1.68423	1.20394	-1.39893	0.161834	NA	42103	31833	NA	NO	SNX13
VD2_2016_d3278_60_peak_194432	1.02292	0.346637	0.208358	2.7282	2.39744	2.03203	2.10898	1.28639	1.63946	0.101118	NA	33144	23264	NA	NO	HDAC9
VD2_2014_d3398_200_peak_107109	2.76789	0.732262	0.769967	3.52961	3.59863	6.81111	0.169909	0.629889	0.269745	0.787357	0.88887	108227	105162	FALSE	NO	HDAC9
VD2_2014_d3398_200_peak_107111	2.10969	0.559872	0.614349	3.1314	3.25027	4.31598	0.114663	0.601734	0.190555	0.848874	NA	114495	112347	FALSE	NO	HDAC9
VD2_2014_d3371_132_peak_136688a	1.39449	0.276311	0.504659	2.55701	3.06432	2.62895	-0.693534	0.900834	-0.76988	0.441371	NA	74072	66107	NA	NO	HDAC9
VD2_2013_d3375_144_peak_303238	1.59183	0.293871	0.573504	2.59013	3.23419	3.01432	-0.898068	0.797756	-1.12574	0.260275	NA	54399	44678	NA	NO	HDAC9
VD2_2013_d3203_224_peak_142627b	3.62349	0.842955	1.08149	3.79104	4.30071	12.3248	-0.442724	0.533209	-0.830302	0.406368	0.616327	76513	68852	FALSE	NO	HDAC9
VD2_2016_d3371_136_peak_139212	3.88681	0.956742	1.11291	4.05374	4.36871	14.7927	-0.164541	0.485651	-0.338806	0.734756	0.858152	108499	105487	FALSE	NO	HDAC9
VD2_2014_d3203_228_peak_117717	1.96153	0.495675	0.592093	3.02644	3.22957	3.89475	-0.271552	0.73028	-0.371847	0.710007	NA	100840	96685	FALSE	NO	HDAC9
VD2_2013_d3375_144_peak_303254	2.17999	0.528444	0.624469	3.09049	3.30908	4.53152	0.232393	0.646837	0.359276	0.719389	NA	101716	97671	FALSE	NO	HDAC9
VD2_2013_d3375_144_peak_303256	3.16746	0.611073	0.964194	3.24897	4.06308	8.98462	-0.671537	0.608737	-1.10316	0.269956	0.485156	55561	45942	FALSE	NO	HDAC9
VD2_2014_d3371_132_peak_136702	2.73035	0.812103	0.684241	3.6976	3.44503	6.63615	0.537905	0.566747	0.94911	0.342565	0.557968	66601	57835	FALSE	NO	HDAC9
VD2_2016_d3371_136_peak_139229	1.50383	0.332919	0.611203	2.66438	3.27279	2.83594	-0.808101	0.790489	-1.02228	0.306648	NA	59671	50320	NA	NO	HDAC9
VD2_2014_d3401_212_peak_114206	3.56071	0.706391	1.11621	3.46447	4.3999	11.8	-0.800425	0.543764	-1.47201	0.141019	0.32675	43635	33386	FALSE	NO	HDAC9
VD2_2014_d3381_160_peak_116522	2.76024	0.651652	0.842016	3.35791	3.75856	6.77509	-0.376119	0.639122	-0.588493	0.556202	0.737991	85667	79218	FALSE	NO	HDAC9
VD2_2013_d3375_144_peak_303274	2.45471	0.407765	0.820301	2.81071	3.73487	5.48203	-1.29063	0.870506	-1.48262	0.138176	NA	38838	28593	NA	NO	HDAC9
VD2_2013_d3375_144_peak_303276	1.22608	0.255248	0.558589	2.51814	3.18043	2.3393	-1.02528	0.941594	-1.08887	0.276209	NA	56273	46709	NA	NO	HDAC9
VD2_2014_d3371_132_peak_136709	3.88145	0.964549	1.04792	4.06285	4.25065	14.7379	0.0946234	0.4555	0.207735	0.835436	0.916761	116892	115150	FALSE	NO	HDAC9
VD2_2014_d3326_72_peak_409315	0.176004	0.272176	0.183372	2.55304	2.4504	1.12975	1.11711	1.11402	1.00277	0.315971	NA	60693	51394	NA	NO	HDAC9
VD2_2013_d3278_52_peak_209317	2.70531	0.755203	0.646681	3.60534	3.36793	6.52197	0.550692	0.667962	0.824437	0.409691	0.619244	70801	62448	FALSE	NO	HDAC9
VD2_2014_d3371_132_peak_136715	2.81144	0.531133	0.936353	3.08937	3.9653	7.01986	-1.11477	0.679312	-1.64103	0.100791	0.266639	33090	23220	FALSE	NO	HDAC9
VD2_2014_d3371_132_peak_136717	2.60176	0.530481	0.910558	3.09193	3.90798	6.07027	-1.13702	0.568887	-1.99868	0.0456429	0.162595	24185	15336	FALSE	NO	HDAC9
VD2_2015_d3092_248_peak_168444	1.87992	0.349013	0.658483	2.69808	3.39379	3.68055	-0.885098	0.884744	-1.0004	0.317117	NA	60835	51565	NA	NO	HDAC9
VD2_2013_d3345_236_peak_295831	2.02836	0.558757	0.546959	3.15359	3.18019	4.07941	0.57064	0.807481	0.706692	0.479758	NA	77961	70472	FALSE	NO	HDAC9
VD2_2013_d3203_224_peak_142656a	2.83148	0.852654	0.726002	3.7835	3.51969	7.11803	0.617325	0.538117	1.1472	0.251301	0.464517	58929	49542	FALSE	NO	HDAC9
VD2_2016_d3371_136_peak_139254b	2.66909	0.586291	0.845433	3.20051	3.7958	6.36026	-0.394612	0.648538	-0.608463	0.54288	0.72779	84397	77778	FALSE	NO	HDAC9
VD2_2013_d3203_224_peak_142657	4.40958	1.11687	1.37638	4.38881	5.06895	21.2528	-0.711507	0.426104	-1.6698	0.0949596	0.25711	50631	40598	FALSE	NO	HDAC9
VD2_2016_d3369_112_peak_154999	3.00575	0.746734	0.839874	3.57134	3.76396	8.03195	0.217152	0.512818	0.423448	0.671968	0.817503	102131	98144	FALSE	NO	TWIST1
VD2_2016_d3381_164_peak_156831	1.85641	0.321567	0.611869	2.70355	3.28985	3.62107	-1.63237	0.825032	-1.97856	0.0478657	NA	23447	14723	NA	NO	TWIST1
VD2_2014_d3371_132_peak_136727	2.99763	0.499611	1.02645	3.01814	4.16054	7.98688	-1.25894	0.632752	-1.98963	0.0466321	0.164733	23183	14521	FALSE	NO	TWIST1
VD2_2014_d3371_132_peak_136732	3.36441	0.705157	0.953989	3.45948	4.08181	10.2988	-0.517076	0.603016	-0.857484	0.391178	0.603278	68793	60244	FALSE	NO	TWIST1
VD2_2014_d3398_200_peak_107131	1.25417	0.464637	0.261336	2.94647	2.51448	2.3853	1.25246	1.0514	1.19123	0.233563	NA	51204	41226	NA	NO	TWIST1
VD2_2014_d3401_212_peak_114225	1.67803	0.300887	0.663733	2.60548	3.39035	3.19992	-0.951279	0.793391	-1.199	0.230527	NA	50841	40843	NA	NO	TWISTNB
VD2_2014_d3203_228_peak_117769	1.6861	0.266435	0.653856	2.53686	3.39126	3.21785	-1.23556	0.766282	-1.61241	0.106873	NA	34042	24068	NA	NO	TWISTNB
VD2_2016_d3371_136_peak_139300a	2.88366	0.680015	0.776415	3.41924	3.62727	7.38018	0.0323408	0.739184	0.043752	0.965102	0.983344	125131	124594	FALSE	NO	TWISTNB
VD2_2016_d3401_216_peak_165493a	1.59096	0.194701	0.723129	2.3442	3.48958	3.0125	-1.75092	0.85144	-2.05642	0.0397419	NA	21609	13280	NA	NO	TWISTNB
VD2_2013_d3203_224_peak_142692	1.27644	0.196184	0.562621	2.35611	3.18712	2.42241	-1.21664	1.02579	-1.18606	0.2356	NA	51450	41479	NA	NO	TWISTNB
VD2_2014_d3375_148_peak_151060b	4.03231	1.05858	1.10065	4.28839	4.38047	16.3624	0.165097	0.458221	0.360299	0.718623	0.84792	108439	105411	FALSE	NO	TWISTNB
VD2_2014_d3401_212_peak_114233c	6.24975	1.90789	1.56798	6.63107	5.63564	76.096	1.00735	0.438793	2.29573	0.0216912	0.102235	30539	20832	FALSE	NO	TWISTNB
VD2_2014_d3398_200_peak_107134	2.53433	0.68264	0.746569	3.41827	3.53416	5.79306	-0.0994981	0.604303	-0.164649	0.86922	NA	116297	114460	FALSE	NO	TWISTNB
VD2_2014_d3375_148_peak_151062	2.13326	0.514606	0.534039	3.07988	3.12542	4.38709	0.250316	0.849583	0.294635	0.768273	NA	106398	103051	FALSE	NO	TWISTNB
VD2_2014_d3326_72_peak_409474	2.02019	0.558591	0.622207	3.15266	3.30761	4.05638	-0.240555	0.766119	-0.313991	0.753528	NA	104984	101423	FALSE	NO	TWISTNB
VD2_2016_d3371_136_peak_139309	1.94837	0.508846	0.625144	3.05751	3.31252	3.85939	-0.423964	0.804606	-0.526921	0.598248	NA	89953	84149	FALSE	NO	TWISTNB
VD2_2016_d3381_164_peak_156855	1.81834	0.514516	0.604342	3.06779	3.26199	3.52676	-0.480099	0.710199	-0.676006	0.499037	NA	79922	72742	FALSE	NO	TWISTNB
VD2_2014_d3375_148_peak_151069a	3.94308	1.07718	1.18621	4.28407	4.56654	15.3811	-0.317092	0.437496	-0.724789	0.468582	0.669762	90561	84849	FALSE	NO	TWISTNB
VD2_2015_d3089_29_peak_166866	0.632578	0.275979	0.224795	2.56445	2.45318	1.55033	1.97466	1.40767	1.40279	0.16068	NA	41949	31674	NA	NO	MACC1
VD2_2016_d3369_112_peak_155039	2.24648	0.672288	0.439086	3.40264	2.88786	4.74524	1.0419	0.743761	1.40085	0.161258	NA	42033	31763	NA	NO	MACC1
VD2_2016_d3381_164_peak_156870a	3.71088	0.620522	1.10256	3.30262	4.39323	13.0944	-0.997195	0.509456	-1.95737	0.0503039	0.172532	31077	21322	FALSE	NO	MACC1
VD2_2016_d3384_192_peak_383323	2.0832	0.445104	0.604539	2.93176	3.28517	4.23745	-0.574136	0.821007	-0.699307	0.48436	NA	78443	71039	FALSE	NO	MACC1
VD2_2014_d3381_160_peak_116562	1.76993	0.458718	0.509269	2.94891	3.04812	3.41038	0.434422	0.779991	0.556957	0.577557	NA	87844	81694	FALSE	NO	MACC1
VD2_2016_d3278_60_peak_194643b	3.79073	0.960449	1.14232	4.02795	4.46358	13.8396	-0.662855	0.471384	-1.40619	0.159668	0.352774	54785	45083	FALSE	NO	MACC1
VD2_2013_d3203_224_peak_142708	2.67874	0.681975	0.788706	3.40592	3.65131	6.40295	0.0733733	0.564993	0.129866	0.896673	0.950264	119408	118039	FALSE	NO	MACC1
VD2_2016_d3369_112_peak_155043b	3.72473	0.906088	1.07476	3.91503	4.3125	13.2207	-0.683977	0.450747	-1.51743	0.129158	0.309935	52952	43082	FALSE	NO	MACC1
VD2_2016_d3401_216_peak_165516	2.71774	0.758605	0.712258	3.59521	3.49498	6.57842	0.200354	0.588277	0.340578	0.733422	0.857479	104170	100459	FALSE	NO	MACC1
VD2_2013_d3203_224_peak_142711	2.69357	0.660453	0.783019	3.36279	3.61543	6.46914	0.166752	0.596492	0.279555	0.779819	0.884476	108234	105169	FALSE	NO	MACC1
VD2_2015_d3398_204_peak_160581	0.18224	0.137428	0.34093	2.23852	2.77344	1.13464	-0.790234	1.21381	-0.651038	0.515022	NA	81580	74596	NA	NO	MACC1
VD2_2013_d3203_224_peak_142712	1.26809	0.434965	0.428609	2.88256	2.93278	2.40843	0.776175	0.796869	0.97403	0.330042	NA	62265	53114	NA	NO	MACC1
VD2_2013_d3345_236_peak_295967	2.32984	0.443947	0.749489	2.9002	3.56447	5.02749	-0.553095	0.867736	-0.6374	0.523864	NA	82489	75620	FALSE	NO	MACC1
VD2_2013_d3345_236_peak_295970	1.90108	0.540271	0.341934	3.15466	2.74246	3.73493	1.16557	0.806905	1.4445	0.148598	NA	40291	30063	NA	NO	ITGB8
VD2_2014_d3375_148_peak_151092	1.33362	0.358176	0.48138	2.70862	2.99601	2.52035	-0.104248	0.873466	-0.11935	0.904998	NA	119357	117981	FALSE	NO	ITGB8
VD2_2016_d3371_136_peak_139331b	3.08983	0.731979	0.945824	3.54072	3.99487	8.51394	-0.617255	0.591252	-1.04398	0.296495	0.512727	58938	49551	FALSE	NO	ITGB8
VD2_2015_d3092_248_peak_168519a	2.96174	0.690715	0.957697	3.43036	3.99912	7.79064	-0.628741	0.513142	-1.22528	0.220471	0.429392	57870	48426	FALSE	NO	ITGB8
VD2_2016_d3371_136_peak_139335	2.78058	0.576167	0.932785	3.17808	3.94143	6.8713	-0.750641	0.55664	-1.34852	0.177491	0.376631	47501	37346	FALSE	NO	ITGB8
VD2_2014_d3061_13_peak_166100	0.903334	0.127599	0.461929	2.25278	2.97625	1.87038	-1.22367	1.02979	-1.18828	0.234724	NA	51342	41375	NA	NO	ITGB8
VD2_2014_d3092_220_peak_184392	3.18584	0.60202	1.03167	3.23957	4.16671	9.09982	-0.708806	0.638237	-1.11057	0.266754	0.481524	55174	45506	FALSE	NO	ITGB8
VD2_2013_d3345_236_peak_295984	1.69519	0.369471	0.582071	2.74061	3.23229	3.23821	-0.282047	0.881992	-0.319784	0.749132	NA	104526	100880	FALSE	NO	ITGB8
VD2_2013_d3203_224_peak_142726	2.65657	0.611261	0.752725	3.25561	3.5806	6.30534	-0.206558	0.651454	-0.317073	0.751188	0.867608	104747	101144	FALSE	NO	ITGB8
VD2_2015_d3089_29_peak_166892	0.18643	0.20084	0.214244	2.39071	2.46588	1.13794	0.711653	1.33368	0.5336	0.593618	NA	89488	83610	NA	NO	ITGB8
VD2_2016_d3203_232_peak_120957	1.42836	0.441784	0.43377	2.90363	2.9039	2.6914	0.560372	0.801157	0.699453	0.484269	NA	78436	71029	FALSE	NO	ITGB8
VD2_2015_d3040_9_peak_129538	1.59664	0.555811	0.332145	3.15963	2.71949	3.02437	1.23691	0.77929	1.58723	0.112461	NA	34936	24878	NA	NO	ITGB8
VD2_2014_d3371_132_peak_136778	3.41255	0.875904	0.930841	3.86405	3.94446	10.6483	-0.0640278	0.486395	-0.131637	0.895271	0.949528	120533	119307	FALSE	NO	ABCB5
VD2_2014_d3381_160_peak_116581	1.39326	0.497102	0.225044	3.02241	2.48517	2.62671	1.72682	0.886527	1.94785	0.0514333	NA	24242	15382	NA	NO	SP8
VD2_2013_d3398_196_peak_143084	1.26246	0.220127	0.213718	2.44386	2.46556	2.39905	0.637865	1.30081	0.490361	0.623878	NA	92493	87115	NA	NO	SP4
VD2_2014_d3369_108_peak_207631	1.87563	0.355138	0.380837	2.72605	2.81724	3.66961	0.0478606	1.27033	0.0376757	0.969946	NA	125612	125155	FALSE	NO	SP4
VD2_2014_d3401_212_peak_114266	2.83392	0.730398	0.881142	3.50282	3.83175	7.13009	-0.233054	0.53295	-0.437291	0.6619	0.811005	100253	96022	FALSE	NO	SP4
VD2_2014_d3375_148_peak_151125	3.63552	0.932333	1.06986	3.96966	4.27128	12.4279	-0.0679893	0.446417	-0.1523	0.878951	0.940824	120051	118779	FALSE	NO	SP4
VD2_2013_d3375_144_peak_303605	1.03366	0.305683	0.481371	2.61048	3.02809	2.04722	-0.139369	0.854471	-0.163105	0.870435	NA	116112	114236	FALSE	NO	SP4
VD2_2016_d3371_136_peak_139367b	7.35969	2.02749	2.25305	7.00333	7.72056	164.243	-0.771196	0.24375	-3.16388	0.00155683	0.0208247	45889	35663	TRUE	low	SP4
VD2_2014_d3401_212_peak_114271a	5.93906	1.69577	1.75578	5.97905	6.15725	61.353	-0.174265	0.302481	-0.576117	0.564536	0.744055	107330	104136	FALSE	NO	SP4
VD2_2014_d3375_148_peak_151135d	3.58638	1.12971	0.825252	4.41121	3.71443	12.0118	0.759371	0.450378	1.68607	0.0917815	0.251712	46792	36624	FALSE	NO	SP4
VD2_2014_d3375_148_peak_151135e	2.32097	0.582387	0.654241	3.18535	3.33812	4.99669	-0.0930264	0.764937	-0.121613	0.903205	NA	119191	117783	FALSE	NO	SP4
VD2_2014_d3371_132_peak_136797a	6.04158	1.59246	1.88401	5.68117	6.55078	65.8712	-0.818364	0.306452	-2.67045	0.00757494	0.053231	42386	32107	FALSE	NO	SP4
VD2_2016_d3381_164_peak_156912d	4.12886	1.11979	1.2717	4.38093	4.77734	17.4949	-0.525144	0.379397	-1.38415	0.166311	0.361621	67863	59247	FALSE	NO	SP4
VD2_2014_d3375_148_peak_151136	1.01757	0.26352	0.407345	2.51433	2.85384	2.02451	-0.26008	1.04657	-0.248506	0.803743	NA	109822	107014	FALSE	NO	SP4
VD2_2016_d3369_112_peak_155089	4.37626	1.25442	1.28982	4.72691	4.82226	20.7675	-0.167226	0.314256	-0.532133	0.594634	0.765114	108165	105099	FALSE	NO	SP4
VD2_2015_d3092_248_peak_168568a	2.97681	0.887889	0.837108	3.84959	3.73675	7.87244	0.265964	0.555149	0.479086	0.631877	0.791283	96453	91637	FALSE	NO	SP4
VD2_2016_d3371_136_peak_139379	2.94304	0.740264	0.555677	3.60864	3.18015	7.69028	0.617851	0.827076	0.747031	0.455045	0.658844	75422	67644	FALSE	NO	SP4
VD2_2016_d3369_112_peak_155094	1.8154	0.378515	0.514787	2.80934	3.07127	3.51958	-1.03484	0.889167	-1.16383	0.244491	NA	52499	42590	NA	NO	SP4
VD2_2013_d3203_224_peak_142762	3.15115	0.892618	0.868604	3.86408	3.82399	8.88364	0.166446	0.481393	0.345759	0.729524	0.854776	108276	105214	FALSE	NO	SP4
VD2_2016_d3345_244_peak_156182b	4.74461	1.35934	1.37019	5.01344	5.04526	26.8083	0.172479	0.355884	0.48465	0.627925	0.788303	107545	104384	FALSE	NO	SP4
VD2_2015_d3092_248_peak_168573c	4.89166	1.18835	1.4822	4.6414	5.35707	29.685	-0.359773	0.358636	-1.00317	0.315779	0.532429	85783	79353	FALSE	NO	SP4
VD2_2016_d3401_216_peak_165559	2.76839	0.728096	0.76686	3.50387	3.61735	6.81345	0.0232551	0.672919	0.0345585	0.972432	0.98678	125857	125434	FALSE	NO	SP4
VD2_2015_d3092_248_peak_168578a	5.15536	1.24389	1.5867	4.78985	5.65518	35.6383	-0.504446	0.369788	-1.36415	0.17252	0.370237	70066	61669	FALSE	NO	SP4
VD2_2013_d3375_144_peak_303635	2.58888	0.6233	0.71708	3.2985	3.4819	6.0163	0.0653217	0.645861	0.101139	0.91944	0.961604	120724	119525	FALSE	NO	SP4
VD2_2016_d3401_216_peak_165563b	4.86763	1.50836	1.06363	5.45596	4.25018	29.1946	1.41692	0.426943	3.31876	0.000904194	0.0154358	14578	8205	TRUE	high	SP4
VD2_2014_d3401_212_peak_114285c	6.6323	2.03591	1.49902	7.03729	5.46605	99.2024	1.53004	0.500046	3.05981	0.00221478	0.0255141	11868	6414	TRUE	high	SP4
VD2_2014_d3401_212_peak_114285f	5.83618	1.79337	1.49531	6.27357	5.41875	57.1301	0.886233	0.340567	2.60222	0.00926215	0.060011	37722	27502	FALSE	NO	SP4
VD2_2014_d3401_212_peak_114286	1.29639	0.26832	0.615036	2.5405	3.27885	2.45614	-1.18237	0.804457	-1.46977	0.141624	NA	39335	29095	NA	NO	SP4
VD2_2015_d3092_248_peak_168584a	3.36534	0.805176	1.03059	3.68759	4.18101	10.3055	-0.259326	0.506654	-0.51184	0.608763	0.774614	97222	92540	FALSE	NO	SP4
VD2_2014_d3375_148_peak_151159d	2.76825	0.773765	0.810831	3.59273	3.67401	6.81281	0.167301	0.494677	0.338203	0.73521	0.858344	108155	105086	FALSE	NO	SP4
VD2_2013_d3375_144_peak_303648	0.252407	0.144832	0.353455	2.24996	2.75802	1.19119	-0.587405	1.14577	-0.512674	0.60818	NA	90973	85330	FALSE	NO	SP4
VD2_2016_d3401_216_peak_165573	1.98427	0.41388	0.686104	2.82282	3.4305	3.95663	-0.412183	0.747827	-0.551174	0.581514	NA	88234	82154	FALSE	NO	SP4
VD2_2013_d3345_236_peak_296108	1.38803	0.279687	0.555034	2.54462	3.16629	2.6172	-1.04333	1.00725	-1.03581	0.30029	NA	58979	49590	NA	NO	SP4
VD2_2014_d3061_13_peak_166178	0.651766	0.260809	0.276272	2.50656	2.61466	1.57109	0.470411	1.19579	0.393389	0.694033	NA	99282	94935	FALSE	NO	SP4
VD2_2015_d3089_29_peak_167017	-0.0790948	0.149981	0.29732	2.29289	2.69282	0.946651	-0.0707974	1.19214	-0.0593866	0.952644	NA	123946	123233	FALSE	NO	SP4
VD2_2015_d3040_9_peak_129582	1.24595	0.488663	0.0929656	3.04755	2.20646	2.37175	2.8281	1.09269	2.5882	0.00964802	NA	11953	6473	NA	NO	DNAH11
VD2_2015_d3398_204_peak_160659	1.95674	0.476347	0.665495	2.97042	3.38054	3.88183	-0.289423	0.699603	-0.413696	0.679096	NA	97871	93282	FALSE	NO	DNAH11
VD2_2014_d3375_148_peak_151170	-0.37989	0.179455	0.159319	2.34647	2.32811	0.768496	0.854153	1.56514	0.545736	0.585248	NA	88614	82598	NA	NO	DNAH11
VD2_2015_d3089_29_peak_167023	0.610231	0.220381	0.301307	2.42092	2.63695	1.5265	-0.0579624	1.29076	-0.0449055	0.964183	NA	125043	124499	FALSE	NO	DNAH11
VD2_2014_d3092_220_peak_184498	1.5024	0.332044	0.589778	2.66498	3.23625	2.83314	-0.708687	0.791633	-0.895222	0.370669	NA	66659	57905	NA	NO	CDCA7L
VD2_2014_d3326_72_peak_409816	1.46031	0.432536	0.465832	2.88721	3.00602	2.75168	0.0975199	0.795857	0.122534	0.902476	NA	119112	117695	FALSE	NO	CDCA7L
VD2_2015_d3061_17_peak_547134	-0.0544985	0.111577	0.229824	2.1908	2.49998	0.962929	-0.375871	1.47123	-0.255481	0.798352	NA	109308	106424	FALSE	NO	CDCA7L
VD2_2016_d3280_168_peak_163170a	2.82978	0.683824	0.651462	3.4468	3.35737	7.10965	0.466516	0.666577	0.699868	0.48401	0.682236	78406	70998	FALSE	NO	CDCA7L
VD2_2016_d3401_216_peak_165593c	4.43713	1.22488	1.27664	4.68105	4.79688	21.6626	0.00117116	0.393241	0.00297822	0.997624	0.99875	128370	128351	FALSE	NO	CDCA7L
VD2_2014_d3375_148_peak_151181	1.94634	0.405585	0.490741	2.85152	3.04874	3.85396	-0.0830592	0.828532	-0.100249	0.920147	NA	120797	119615	FALSE	NO	CDCA7L
VD2_2015_d3092_248_peak_168608	0.0128108	0.194182	0.233623	2.40345	2.4628	1.00892	1.00227	1.39975	0.716033	0.473971	NA	77383	69840	NA	NO	CDCA7L
VD2_2013_d3203_224_peak_142806	1.54292	0.414497	0.578632	2.8404	3.21439	2.91384	-0.166231	0.706323	-0.235347	0.81394	NA	110733	108057	FALSE	NO	CDCA7L
VD2_2016_d3203_232_peak_121028	2.64899	0.731869	0.684269	3.51465	3.40279	6.27226	0.166959	0.594091	0.281033	0.778685	0.883705	108200	105135	FALSE	NO	CDCA7L
VD2_2014_d3401_212_peak_114307	2.41758	0.59407	0.635816	3.22186	3.30984	5.34273	0.254131	0.674063	0.377014	0.706163	NA	100434	96234	FALSE	NO	CDCA7L
VD2_2014_d3401_212_peak_114308	1.7616	0.549228	0.553365	3.12391	3.16992	3.39074	0.268947	0.716076	0.375584	0.707226	NA	100544	96364	FALSE	NO	CDCA7L
VD2_2013_d3401_208_peak_139392a	3.70028	1.043	0.860194	4.2591	3.79909	12.9986	1.00722	0.451013	2.23325	0.0255324	0.113393	30549	20844	FALSE	NO	CDCA7L
VD2_2016_d3371_136_peak_139425	2.70019	0.654158	0.802984	3.33955	3.66854	6.49889	0.0617587	0.58994	0.104686	0.916625	0.960231	120821	119649	FALSE	NO	CDCA7L
VD2_2016_d3280_168_peak_163193	3.46809	0.893777	0.987982	3.88935	4.07637	11.0662	0.0516748	0.551334	0.0937269	0.925326	0.964534	121994	120965	FALSE	NO	CDCA7L
VD2_2014_d3375_148_peak_151196	2.49166	0.430402	0.897989	2.8525	3.86789	5.62426	-1.20605	0.642289	-1.87774	0.0604167	NA	26071	16934	NA	NO	CDCA7L
VD2_2015_d3257_48_peak_179646	0.645869	0.265641	0.337993	2.50451	2.72846	1.56468	0.232392	1.04694	0.221973	0.824335	NA	111727	109211	FALSE	NO	CDCA7L
VD2_2016_d3370_124_peak_140053	2.51156	0.668698	0.77305	3.37588	3.59954	5.70236	0.00343912	0.568488	0.00604959	0.995173	NA	128073	128007	FALSE	NO	RAPGEF5
VD2_2014_d3371_132_peak_136842	2.14109	0.621069	0.424739	3.27351	2.90114	4.41096	1.50964	0.809183	1.86564	0.0620922	NA	26409	17233	NA	NO	RAPGEF5
VD2_2016_d3381_164_peak_156967	1.88417	0.41422	0.626601	2.8238	3.3124	3.69139	-0.157204	0.699878	-0.224616	0.822278	NA	111534	108986	FALSE	NO	RAPGEF5
VD2_2015_d3092_248_peak_168628	1.645	0.56968	0.222611	3.19656	2.44282	3.12747	2.5338	0.902202	2.80847	0.00497779	NA	9061	4644	NA	NO	RAPGEF5
VD2_2015_d3061_17_peak_547295	0.156744	0.270942	0.078039	2.55462	2.13953	1.11477	2.56575	1.48425	1.72865	0.0838719	NA	30363	20675	NA	NO	RAPGEF5
VD2_2016_d3383_180_peak_194036	2.95069	0.722259	0.861382	3.49445	3.81824	7.73121	-0.0782138	0.532044	-0.147006	0.883127	0.942955	118817	117356	FALSE	NO	RAPGEF5
VD2_2013_d3340_80_peak_383624	1.92398	0.574808	0.152043	3.21315	2.34915	3.79469	2.72112	1.00908	2.69663	0.00700445	NA	10431	5495	NA	NO	RAPGEF5
VD2_2014_d3371_132_peak_136845	2.84395	0.840482	0.648911	3.79155	3.33975	7.17982	0.927301	0.604548	1.53387	0.125061	0.30394	36897	26727	FALSE	NO	RAPGEF5
VD2_2013_d3398_196_peak_143155	1.64717	0.589819	0.264404	3.22522	2.51675	3.13218	2.44805	0.967794	2.52951	0.0114222	NA	12797	7011	NA	NO	STEAP1B
VD2_2014_d3371_132_peak_136847	2.73201	0.750774	0.753544	3.55289	3.57017	6.64379	0.120297	0.58087	0.207098	0.835933	0.917006	113805	111582	FALSE	NO	STEAP1B
VD2_2015_d3089_29_peak_167151	0.963288	0.327984	0.318413	2.66159	2.69209	1.94975	-0.151997	1.06134	-0.143213	0.886122	NA	117595	115966	FALSE	NO	STEAP1B
VD2_2015_d3089_29_peak_167157	1.32765	0.490097	0.321305	3.03003	2.69998	2.50994	1.48902	0.903206	1.64859	0.0992318	NA	32859	23007	NA	NO	STEAP1B
VD2_2013_d3280_44_peak_1076270	1.33103	0.26453	0.199602	2.55808	2.4003	2.51582	1.32072	1.35232	0.976633	0.328751	NA	62119	52951	NA	NO	IL6
VD2_2016_d3203_232_peak_121056	1.90296	0.367038	0.345054	2.79353	2.7431	3.73979	0.713282	1.0103	0.706006	0.480184	NA	78003	70526	NA	NO	IL6
VD2_2016_d3280_168_peak_163219	1.69406	0.453647	0.522345	2.92195	3.08138	3.23567	0.33566	0.740238	0.453449	0.650225	NA	95028	90025	FALSE	NO	IL6
VD2_2015_d3257_48_peak_179688	2.02592	0.652994	0.388135	3.36248	2.86332	4.07252	1.39271	0.739217	1.88404	0.0595599	NA	25898	16768	NA	NO	IL6
VD2_2015_d3089_29_peak_167169	1.83923	0.373349	0.138062	2.81263	2.24996	3.57819	2.83694	2.10762	1.34604	0.178289	NA	44273	34057	NA	NO	IL6
VD2_2016_d3280_168_peak_163221a	1.86425	0.437926	0.608302	2.87019	3.27507	3.64079	0.228728	0.674834	0.338939	0.734655	NA	103156	99360	FALSE	NO	IL6
VD2_2016_d3401_216_peak_165645	1.79092	0.403856	0.635825	2.80419	3.3213	3.46035	-0.381829	0.7196	-0.530613	0.595687	NA	89699	83860	FALSE	NO	TOMM7
VD2_2016_d3401_216_peak_165647c	3.70147	0.804144	0.916249	3.71111	3.99013	13.0093	-0.0455359	0.489456	-0.0930337	0.925877	0.964758	122772	121898	FALSE	NO	TOMM7
VD2_2014_d3375_148_peak_151221	1.95999	0.650069	0.357219	3.35278	2.76394	3.89059	1.44785	0.694405	2.08502	0.0370677	NA	20920	12753	NA	NO	TOMM7
VD2_2014_d3375_148_peak_151222b	3.49139	1.00217	0.95284	4.11622	4.01769	11.2464	0.198246	0.480433	0.412639	0.679871	0.822784	104440	100772	FALSE	NO	TOMM7
VD2_2014_d3401_212_peak_114330d	5.01427	1.50425	1.33046	5.43008	4.93094	32.3182	0.691179	0.352367	1.96153	0.0498169	0.171458	52353	42420	FALSE	NO	TOMM7
VD2_2014_d3371_132_peak_136860	1.59753	0.406947	0.568928	2.80874	3.18594	3.02625	0.0357042	0.752035	0.0474768	0.962133	NA	124866	124287	FALSE	NO	TOMM7
VD2_2016_d3345_244_peak_156283	1.71014	0.453371	0.369458	2.9188	2.79902	3.27194	1.01354	0.99091	1.02283	0.306387	NA	59635	50284	NA	NO	TOMM7
VD2_2016_d3203_232_peak_121066	0.725037	0.281357	0.394407	2.56958	2.86855	1.65294	-0.121216	0.919414	-0.13184	0.895111	NA	118457	116955	FALSE	NO	TOMM7
VD2_2014_d3375_148_peak_151231b	5.17795	1.54103	1.4294	5.52648	5.20503	36.2008	0.432342	0.348086	1.24206	0.214215	0.422211	77669	70166	FALSE	NO	TOMM7
VD2_2014_d3092_220_peak_184587a	4.43666	1.27085	1.27597	4.78953	4.782	21.6555	0.128316	0.336545	0.381273	0.703001	0.838422	112839	110439	FALSE	NO	TOMM7
VD2_2014_d3381_160_peak_116659	1.57632	0.39268	0.499336	2.79642	3.05958	2.98208	-0.100325	0.923294	-0.10866	0.913472	NA	120177	118905	FALSE	NO	TOMM7
VD2_2013_d3280_44_peak_1076409	1.37221	0.394505	0.358794	2.8383	2.80887	2.58866	0.533226	0.866872	0.615115	0.538479	NA	83974	77330	FALSE	NO	TOMM7
VD2_2015_d3092_248_peak_168660	2.04435	0.534027	0.639165	3.11179	3.34007	4.12488	-0.460874	0.687086	-0.670765	0.50237	NA	80282	73150	FALSE	NO	TOMM7
VD2_2014_d3375_148_peak_151237	2.74924	0.664954	0.882886	3.36999	3.83841	6.72361	-0.647133	0.587687	-1.10115	0.27083	0.486163	56178	46609	FALSE	NO	TOMM7
VD2_2013_d3203_224_peak_142868a	2.88454	0.956596	0.637322	4.00791	3.32172	7.38471	1.24623	0.523706	2.37964	0.0173296	0.0886594	19774	11924	FALSE	NO	TOMM7
VD2_2013_d3203_224_peak_142870	2.43579	0.686198	0.689834	3.44259	3.44193	5.4106	0.271326	0.602935	0.450009	0.652704	NA	95820	90913	FALSE	NO	TOMM7
VD2_2014_d3371_132_peak_136871b	4.19386	1.20569	1.20469	4.61123	4.60515	18.3012	-0.0257077	0.362901	-0.0708396	0.943525	0.973041	125277	124764	FALSE	NO	TOMM7
VD2_2015_d3092_248_peak_168667	1.14711	0.299591	0.459881	2.57091	2.99342	2.21469	-0.0229852	1.01553	-0.0226337	0.981942	NA	126764	126505	FALSE	NO	TOMM7
VD2_2013_d3203_224_peak_142874	2.22813	0.582534	0.62059	3.1933	3.29408	4.68525	0.202072	0.679485	0.297391	0.766168	NA	106177	102806	FALSE	NO	FAM126A
VD2_2013_d3203_224_peak_142877	2.54726	0.515509	0.429659	3.09681	2.9152	5.84524	0.691114	0.973583	0.709866	0.477787	NA	77749	70248	NA	NO	FAM126A
VD2_2013_d3375_144_peak_303892	0.950871	0.377806	0.312812	2.74685	2.68278	1.93304	0.860169	0.879242	0.978307	0.327922	NA	62030	52856	NA	NO	FAM126A
VD2_2013_d3203_224_peak_142880	2.54987	0.568265	0.801792	3.16575	3.65996	5.8558	-0.630074	0.659524	-0.955346	0.339403	NA	63289	54225	NA	NO	FAM126A
VD2_2014_d3371_132_peak_136876	2.18481	0.627635	0.462157	3.35638	2.95999	4.54667	0.95463	0.783521	1.21839	0.223078	NA	49910	39826	NA	NO	FAM126A
VD2_2014_d3375_148_peak_151252a	2.84262	0.625636	0.859656	3.29503	3.79391	7.17324	-0.524626	0.590856	-0.887908	0.37459	0.588092	67934	59317	FALSE	NO	FAM126A
VD2_2013_d3278_52_peak_209640b	3.45942	1.04588	0.458621	4.26795	2.92955	10.9999	1.67438	0.78646	2.129	0.033254	0.133505	20001	12100	FALSE	NO	FAM126A
VD2_2014_d3401_212_peak_114345	7.64735	2.29716	2.04712	7.86799	7.07339	200.484	0.748951	0.411084	1.82189	0.0684713	0.209373	47638	37484	FALSE	NO	FAM126A
VD2_2016_d3384_192_peak_383902	1.05863	0.330145	0.380829	2.66378	2.80966	2.08295	0.421703	1.05766	0.398711	0.690106	NA	98891	94474	FALSE	NO	FAM126A
VD2_2013_d3203_224_peak_142886a	4.1788	1.136	1.24646	4.43497	4.71619	18.1111	-0.301374	0.379528	-0.794077	0.427151	0.635026	92367	86971	FALSE	NO	FAM126A
VD2_2015_d3089_29_peak_167200	0.978734	0.228971	0.461167	2.4395	2.95844	1.97074	-0.607222	0.9141	-0.664284	0.506509	NA	80722	73649	NA	NO	FAM126A
VD2_2013_d3203_224_peak_142887	2.02048	0.315093	0.710945	2.61622	3.48716	4.05717	-0.951555	0.904288	-1.05227	0.292675	NA	58136	48704	NA	NO	FAM126A
VD2_2013_d3203_224_peak_142889	1.81892	0.53521	0.449455	3.11416	2.95636	3.52818	0.349023	0.747957	0.466635	0.640761	NA	94137	89019	FALSE	NO	FAM126A
VD2_2014_d3375_148_peak_151263	3.62343	0.974134	1.06118	4.06115	4.26219	12.3243	-0.12707	0.51104	-0.24865	0.803632	0.898621	112971	110590	FALSE	NO	FAM126A
VD2_2016_d3401_216_peak_165685	3.60317	0.949464	1.04126	4.02249	4.20642	12.1524	-0.365753	0.526025	-0.695315	0.486858	0.684606	85127	78604	FALSE	NO	KLHL7
VD2_2013_d3257_40_peak_161932	-0.13604	0.20478	0.21164	2.42368	2.46187	0.910013	0.289932	1.29306	0.224222	0.822585	NA	111557	109015	FALSE	NO	KLHL7
VD2_2014_d3061_13_peak_166308	3.12195	0.788592	0.911054	3.65394	3.89434	8.70561	0.060329	0.519954	0.116028	0.907631	0.955755	120990	119845	FALSE	NO	KLHL7
VD2_2014_d3401_212_peak_114353c	5.54251	1.73916	1.27107	6.1129	4.79609	46.608	1.41634	0.407616	3.47468	0.000511455	0.0114045	14596	8215	TRUE	high	KLHL7
VD2_2014_d3371_132_peak_136888	4.94493	1.48325	1.28522	5.37764	4.82352	30.8015	0.75356	0.375209	2.00838	0.0446034	0.160182	47266	37128	FALSE	NO	KLHL7
VD2_2014_d3375_148_peak_151269	2.3195	0.57067	0.71472	3.17977	3.5063	4.9916	-0.521255	0.698987	-0.745729	0.455831	NA	75510	67740	FALSE	NO	KLHL7
VD2_2013_d3401_208_peak_139446b	6.30705	1.88567	1.69243	6.56575	5.97068	79.179	0.643337	0.346584	1.85622	0.0634221	0.199717	56508	46967	FALSE	NO	NUPL2
VD2_2014_d3401_212_peak_114356c	3.21258	0.906459	0.576914	3.96397	3.17829	9.27005	1.11392	0.678619	1.64146	0.100702	0.266517	33073	23206	FALSE	NO	NUPL2
VD2_2014_d3375_148_peak_151278	2.55792	0.574572	0.613294	3.23685	3.30611	5.88857	0.133372	0.687015	0.194133	0.846072	NA	113799	111575	FALSE	NO	NUPL2
VD2_2015_d3089_29_peak_167220	0.89641	0.208206	0.411275	2.40911	2.91515	1.86143	-0.345068	1.04563	-0.330009	0.741393	NA	103807	100086	FALSE	NO	GPNMB
VD2_2014_d3401_212_peak_114361	3.41312	1.05459	0.849835	4.24732	3.75363	10.6525	0.661937	0.474368	1.39541	0.162893	0.357119	54861	45157	FALSE	NO	GPNMB
VD2_2014_d3401_212_peak_114363a	5.39201	1.55739	1.5801	5.56837	5.63287	41.9911	-0.0632052	0.275069	-0.229779	0.818263	0.907012	120639	119430	FALSE	NO	MALSU1
VD2_2014_d3375_148_peak_151286	3.40688	0.869466	0.91898	3.85515	3.91981	10.6065	0.200137	0.528798	0.378476	0.705077	0.839604	104197	100488	FALSE	NO	MALSU1
VD2_2013_d3401_208_peak_139457a	3.30075	0.891546	0.913734	3.87815	3.90519	9.85429	0.294396	0.455372	0.646497	0.517958	0.709134	93213	87945	FALSE	NO	MALSU1
VD2_2014_d3401_212_peak_114366	3.11448	0.728265	0.778726	3.51743	3.63301	8.66066	-0.01509	0.520394	-0.0289973	0.976867	0.988868	126622	126334	FALSE	NO	MALSU1
VD2_2014_d3401_212_peak_114367a	6.18381	1.87109	1.64956	6.51241	5.86309	72.6964	0.658114	0.37355	1.76178	0.0781062	0.227148	55219	45565	FALSE	NO	MALSU1
VD2_2015_d3398_204_peak_160777	2.50259	0.773414	0.535169	3.59993	3.10302	5.66701	0.791861	0.598002	1.32418	0.185444	NA	45192	34979	NA	NO	MALSU1
VD2_2016_d3280_168_peak_163280	-0.00852965	0.182409	0.207679	2.35345	2.41431	0.994105	0.85558	1.5787	0.541953	0.587851	NA	88881	82910	NA	NO	MALSU1
VD2_2016_d3401_216_peak_165712	3.36943	0.956946	0.980763	4.01206	4.04978	10.3347	-0.113272	0.478153	-0.236894	0.812739	0.903724	114657	112553	FALSE	NO	MALSU1
VD2_2013_d3203_224_peak_142916	0.6833	0.343056	0.348395	2.70789	2.78776	1.60581	0.656376	0.889799	0.737668	0.460716	NA	75996	68280	NA	NO	MALSU1
VD2_2015_d3092_248_peak_168723	2.64293	0.795052	0.744421	3.65329	3.53966	6.246	0.214784	0.571017	0.376144	0.70681	0.840627	102430	98490	FALSE	NO	MALSU1
VD2_2014_d3401_212_peak_114373a	3.5275	0.818779	1.08139	3.70686	4.31115	11.5315	-0.536288	0.561873	-0.954465	0.339848	0.555415	66771	58030	FALSE	NO	MALSU1
VD2_2013_d3381_156_peak_108746	3.04522	0.6898	0.835649	3.46441	3.77056	8.25473	-0.3944	0.732211	-0.538643	0.590133	0.762161	89106	83172	FALSE	NO	MALSU1
VD2_2013_d3203_224_peak_142921	-0.476057	0.0903136	0.231962	2.14925	2.49959	0.71894	-0.441277	1.72278	-0.256142	0.797841	NA	109257	106360	FALSE	NO	IGF2BP3
VD2_2015_d3061_17_peak_547587	0.0527829	0.137078	0.285635	2.27023	2.59918	1.03726	-0.282956	1.25671	-0.225156	0.821858	NA	111491	108937	FALSE	NO	IGF2BP3
VD2_2013_d3375_144_peak_303998	2.39015	0.671676	0.449203	3.42245	2.97077	5.24212	1.25265	0.746447	1.67815	0.0933184	NA	31902	22121	NA	NO	IGF2BP3
VD2_2013_d3401_208_peak_139476	3.36144	1.10998	0.727524	4.3645	3.50926	10.2776	1.3118	0.467411	2.80652	0.00500798	0.0413664	17590	10302	TRUE	high	IGF2BP3
VD2_2014_d3375_148_peak_151310	0.837337	0.323888	0.337051	2.64734	2.72715	1.78675	0.496324	0.949951	0.522473	0.601341	NA	90280	84519	FALSE	NO	IGF2BP3
VD2_2015_d3257_48_peak_179783	1.4395	0.454038	0.367042	2.94001	2.78087	2.71226	0.812946	0.815126	0.997326	0.318606	NA	61016	51747	NA	NO	IGF2BP3
VD2_2015_d3092_248_peak_168737	2.44751	0.651726	0.73728	3.35362	3.56135	5.45475	-0.0446169	0.668507	-0.0667412	0.946788	NA	123367	122565	FALSE	NO	TRA2A
VD2_2013_d3381_156_peak_108757	2.49449	0.579536	0.711901	3.19227	3.49661	5.63531	-0.0169277	0.692938	-0.0244289	0.98051	NA	126632	126348	FALSE	NO	TRA2A
VD2_2014_d3375_148_peak_151319	0.694078	0.167602	0.442184	2.32369	2.92353	1.61785	-1.0422	1.08551	-0.960102	0.337004	NA	63012	53942	NA	NO	TRA2A
VD2_2014_d3381_160_peak_116722	1.58321	0.410395	0.427368	2.8111	2.87498	2.99636	0.969596	0.904766	1.07165	0.283875	NA	57141	47638	NA	NO	TRA2A
VD2_2016_d3375_152_peak_153391	1.7799	0.557278	0.287938	3.1443	2.60347	3.43403	2.01117	0.87079	2.30959	0.0209109	NA	16432	9500	NA	NO	TRA2A
VD2_2016_d3401_216_peak_165742a	4.7742	1.26959	1.43953	4.80679	5.23289	27.3639	-0.393631	0.423966	-0.928448	0.353175	0.567947	81885	74939	FALSE	NO	TRA2A
VD2_2014_d3401_212_peak_114393c	4.06467	1.24248	1.05944	4.70629	4.2401	16.7335	0.716021	0.370365	1.93329	0.0532009	0.178953	50231	40177	FALSE	NO	TRA2A
VD2_2014_d3401_212_peak_114393e	5.08951	1.57421	1.07491	5.63339	4.34071	34.0482	1.26069	0.505207	2.49539	0.0125818	0.0727649	19276	11530	FALSE	NO	TRA2A
VD2_2015_d3092_248_peak_168745	3.84251	0.935984	1.10409	4.00267	4.36769	14.3453	-0.0773277	0.45288	-0.170746	0.864423	0.932787	118923	117473	FALSE	NO	TRA2A
VD2_2014_d3381_160_peak_116729	2.96483	0.740757	0.818436	3.56057	3.7179	7.80732	0.105041	0.639686	0.164208	0.869568	0.935478	116033	114136	FALSE	NO	TRA2A
VD2_2014_d3375_148_peak_151334a	5.7343	1.57624	1.72521	5.6242	6.07144	53.2348	-0.379177	0.295359	-1.28378	0.199219	0.40395	83542	76837	FALSE	NO	TRA2A
VD2_2014_d3375_148_peak_151337	2.6338	0.594019	0.880726	3.20166	3.82391	6.20659	-0.436749	0.546217	-0.799588	0.423949	0.632075	77172	69592	FALSE	NO	CCDC126
VD2_2016_d3381_164_peak_157064	3.78548	0.859562	1.04431	3.86444	4.19722	13.7894	-0.422084	0.626915	-0.673271	0.500775	0.696042	80111	72952	FALSE	NO	CCDC126
VD2_2016_d3369_112_peak_155231	4.57665	1.43823	0.880659	5.25446	3.84338	23.8622	1.51908	0.530282	2.86466	0.00417452	0.0371609	12096	6571	TRUE	high	CCDC126
VD2_2013_d3401_208_peak_139502	3.86258	1.19086	0.988434	4.5732	4.07426	14.5463	0.646011	0.418416	1.54394	0.122602	0.300344	56281	46717	FALSE	NO	CCDC126
VD2_2016_d3381_164_peak_157070	1.78756	0.352336	0.702014	2.7256	3.46718	3.45231	-0.969275	0.754777	-1.28419	0.199076	NA	46983	36842	NA	NO	CCDC126
VD2_2016_d3203_232_peak_121138	1.60052	0.52731	0.259836	3.08614	2.5858	3.03253	1.8335	0.826761	2.21769	0.0265761	NA	18122	10700	NA	NO	CCDC126
VD2_2014_d3371_132_peak_136938	4.28538	1.19415	0.877852	4.67034	3.83695	19.4997	1.22903	0.575623	2.13513	0.0327507	0.132258	20430	12407	FALSE	NO	FAM221A
VD2_2016_d3401_216_peak_165757c	4.4356	1.30651	1.23685	4.87526	4.67805	21.6395	0.286084	0.375221	0.76244	0.445798	0.650469	94112	88989	FALSE	NO	FAM221A
VD2_2013_d3369_104_peak_135708	3.33302	1.09583	0.618146	4.34143	3.25826	10.0772	1.52216	0.525661	2.8957	0.00378316	0.0351245	12041	6532	TRUE	high	FAM221A
VD2_2014_d3401_212_peak_114407b	2.30151	0.624403	0.671961	3.26681	3.38877	4.92973	0.328152	0.59994	0.546975	0.584396	NA	89304	83403	FALSE	NO	STK31
VD2_2016_d3401_216_peak_165759	1.81955	0.347152	0.718587	2.6918	3.48325	3.5297	-1.09568	0.785559	-1.39478	0.163083	NA	42264	31989	NA	NO	STK31
VD2_2014_d3398_200_peak_107306a	3.57076	1.08724	0.815966	4.32232	3.69367	11.8824	0.675759	0.442112	1.52848	0.126394	0.306124	53683	43907	FALSE	NO	STK31
VD2_2014_d3401_212_peak_114410	0.824422	0.37677	0.301421	2.76997	2.62468	1.77083	0.924869	1.01928	0.907377	0.364207	NA	65941	57116	NA	NO	STK31
VD2_2013_d3384_184_peak_306466	0.965545	0.455976	0.101184	2.93673	2.18374	1.9528	2.8766	1.19345	2.41033	0.015938	NA	14671	8273	NA	NO	STK31
VD2_2015_d3092_248_peak_168772	0.647384	0.187904	0.424274	2.36283	2.88533	1.56633	-0.970284	1.05228	-0.922075	0.356489	NA	65181	56299	NA	NO	NPY
VD2_2014_d3401_212_peak_114413	1.42173	0.332794	0.469415	2.67714	2.97723	2.67906	-0.34275	0.833198	-0.411367	0.680803	NA	98032	93485	FALSE	NO	NPY
VD2_2015_d3089_29_peak_167296	-1.43315	0.0753754	0.131667	2.12618	2.27902	0.370322	0.499229	2.26318	0.220587	0.825414	NA	111832	109335	FALSE	NO	NPY
VD2_2016_d3203_232_peak_121156	1.14114	0.389113	0.18236	2.83083	2.40677	2.20554	2.35548	1.09685	2.14748	0.0317547	NA	19616	11797	NA	NO	NPY
VD2_2015_d3092_248_peak_168780	3.16954	0.861892	0.510224	3.85539	3.10147	8.99762	1.49069	0.716893	2.07938	0.0375824	0.144276	21057	12862	FALSE	NO	NPY
VD2_2015_d3061_17_peak_547753	1.17336	0.332879	0.240236	2.69812	2.54654	2.25536	0.858618	1.07697	0.797251	0.425305	NA	72394	64254	NA	NO	NPY
VD2_2015_d3398_204_peak_160852	1.53015	0.532061	0.294565	3.12319	2.68758	2.88816	1.5077	0.819044	1.84081	0.0656501	NA	27106	17845	NA	NO	NPY
VD2_2015_d3257_48_peak_179852	0.654182	0.320861	0.128535	2.65305	2.23209	1.57372	2.34418	1.43223	1.63674	0.101686	NA	33226	23334	NA	NO	NPY
VD2_2014_d3398_200_peak_107314	2.28891	0.607441	0.567482	3.24322	3.17086	4.88685	0.584565	0.736255	0.793971	0.427212	NA	72603	64483	FALSE	NO	NPY
VD2_2016_d3203_232_peak_121161	-0.209452	0.199724	0.13288	2.38668	2.23958	0.864866	1.59502	1.88239	0.847333	0.396809	NA	69382	60929	NA	NO	NPY
VD2_2013_d3203_224_peak_142977	2.7863	0.897056	0.603211	3.8655	3.25315	6.89857	1.05059	0.545507	1.9259	0.0541168	0.180905	28287	18827	FALSE	NO	NPY
VD2_2014_d3092_220_peak_184718	1.63138	0.432194	0.443059	2.86002	2.93334	3.09808	0.495976	0.897841	0.55241	0.580668	NA	88158	82065	FALSE	NO	MPP6
VD2_2013_d3203_224_peak_142982	3.07059	0.777646	0.713524	3.64536	3.48917	8.4012	0.713244	0.585949	1.21725	0.22351	0.43309	50478	40441	FALSE	NO	MPP6
VD2_2013_d3203_224_peak_142986	1.64087	0.45519	0.536465	2.94901	3.11082	3.11854	-0.275001	0.70616	-0.389431	0.696957	NA	99546	95230	FALSE	NO	MPP6
VD2_2016_d3370_124_peak_140208	-0.372056	0.228707	0.117178	2.46874	2.21195	0.772681	2.44043	1.70483	1.43148	0.152293	NA	40813	30573	NA	NO	MPP6
VD2_2015_d3257_48_peak_179868	-0.735883	0.0464815	0.260358	2.07119	2.54808	0.600451	-0.704903	1.67287	-0.421374	0.673482	NA	97310	92640	NA	NO	MPP6
VD2_2014_d3345_240_peak_108607	0.982261	0.29335	0.328114	2.5737	2.71082	1.97556	0.285862	1.02706	0.27833	0.780759	NA	107612	104460	FALSE	NO	MPP6
VD2_2016_d3401_216_peak_165785	1.19458	0.38895	0.433729	2.79346	2.90834	2.28878	-0.0945631	0.831614	-0.11371	0.909467	NA	119810	118500	FALSE	NO	MPP6
VD2_2015_d3092_248_peak_168802b	5.26773	1.40968	1.63325	5.155	5.78819	38.5253	-0.668037	0.307971	-2.16916	0.0300708	0.125365	54339	44617	FALSE	NO	MPP6
VD2_2014_d3375_148_peak_151386	4.3102	1.33764	0.885273	4.97343	3.85344	19.8381	1.23884	0.544968	2.27323	0.0230125	0.106206	20029	12116	FALSE	NO	MPP6
VD2_2014_d3375_148_peak_151387	2.76224	0.772772	0.646159	3.63054	3.33862	6.78451	0.788166	0.625533	1.25999	0.207673	0.41428	48044	37891	FALSE	NO	MPP6
VD2_2014_d3375_148_peak_151390	2.78465	0.670719	0.908339	3.38067	3.88828	6.89072	-0.396297	0.523535	-0.756964	0.449071	0.653491	81577	74593	FALSE	NO	MPP6
VD2_2014_d3401_212_peak_114429	3.44578	0.966406	1.02765	4.03438	4.16079	10.8964	-0.0566085	0.442758	-0.127854	0.898264	0.951087	121398	120305	FALSE	NO	MPP6
VD2_2014_d3375_148_peak_151394a	3.85056	0.995711	1.20623	4.1099	4.60162	14.4256	-0.515973	0.428927	-1.20294	0.229	0.439305	68827	60281	FALSE	NO	MPP6
VD2_2016_d3203_232_peak_121183	2.73655	0.761958	0.759364	3.57438	3.57653	6.66475	0.311468	0.566489	0.549822	0.582442	0.756633	91213	85619	FALSE	NO	MPP6
VD2_2013_d3203_224_peak_143007	0.559804	0.248912	0.341266	2.5092	2.7361	1.47407	-0.0807475	1.00682	-0.0802007	0.936078	NA	122352	121399	FALSE	NO	MPP6
VD2_2014_d3384_188_peak_356398	-0.254186	0.138028	0.248005	2.27244	2.56582	0.83846	0.0445919	1.25407	0.0355576	0.971635	NA	125784	125346	FALSE	NO	MPP6
VD2_2014_d3375_148_peak_151396	1.70717	0.511301	0.540597	3.02942	3.13698	3.2652	0.429573	0.731195	0.587494	0.556872	NA	85724	79281	FALSE	NO	DFNA5
VD2_2015_d3092_248_peak_168815	2.32455	0.636704	0.391458	3.37057	2.82948	5.0091	0.957402	0.882192	1.08525	0.277809	NA	56448	46903	NA	NO	DFNA5
VD2_2014_d3398_200_peak_107330	-0.0389802	0.057675	0.375863	2.09415	2.79812	0.973343	-1.06389	1.37222	-0.775309	0.438157	NA	73748	65738	NA	NO	DFNA5
VD2_2016_d3369_112_peak_155275	2.02077	0.411913	0.777386	2.83701	3.60569	4.05802	-1.27423	0.657959	-1.93664	0.0527888	NA	24506	15605	NA	NO	DFNA5
VD2_2016_d3381_164_peak_157122	1.69358	0.539661	0.368027	3.1362	2.74519	3.23457	0.268285	0.886691	0.302569	0.762218	NA	105820	102397	FALSE	NO	DFNA5
VD2_2015_d3092_248_peak_168818	2.09339	0.504828	0.623776	3.04578	3.30038	4.26749	-0.296548	0.741352	-0.40001	0.689149	NA	98803	94370	FALSE	NO	DFNA5
VD2_2016_d3371_136_peak_139575	0.867981	0.230655	0.403444	2.43989	2.86093	1.82511	-0.143372	1.08465	-0.132183	0.894839	NA	118422	116912	FALSE	NO	DFNA5
VD2_2016_d3384_192_peak_384334	1.68693	0.36311	0.633188	2.72802	3.31403	3.2197	-0.483026	0.772281	-0.625453	0.531673	NA	83307	76563	FALSE	NO	DFNA5
VD2_2014_d3092_220_peak_184758	1.93384	0.601668	0.614984	3.22572	3.2728	3.82071	0.214719	0.60182	0.356783	0.721254	NA	102441	98504	FALSE	NO	DFNA5
VD2_2014_d3401_212_peak_114435a	5.16693	1.33332	1.50741	5.04266	5.42575	35.9252	0.000157684	0.357882	0.000440602	0.999648	0.99986	128469	128466	FALSE	NO	DFNA5
VD2_2016_d3371_136_peak_139578b	7.68497	2.09818	2.33829	7.24434	7.99541	205.781	-0.673613	0.312678	-2.15434	0.0312138	0.128125	53868	44113	FALSE	NO	DFNA5
VD2_2016_d3371_136_peak_139578d	7.02095	2.01503	2.06921	6.96466	7.13271	129.873	-0.111094	0.221317	-0.501968	0.61569	0.779514	114907	112828	FALSE	NO	DFNA5
VD2_2013_d3345_236_peak_296578	2.40813	0.562458	0.704401	3.14313	3.48759	5.30786	0.114632	0.722192	0.158728	0.873883	NA	116431	114606	FALSE	NO	DFNA5
VD2_2016_d3381_164_peak_157133a	2.74094	0.569974	0.907696	3.15587	3.89629	6.68504	-0.637962	0.613604	-1.0397	0.298481	0.514733	58784	49405	FALSE	NO	DFNA5
VD2_2014_d3092_220_peak_184764b	3.75589	1.00998	1.10039	4.14766	4.34551	13.5094	-0.333489	0.43551	-0.765744	0.443829	0.6488	88707	82713	FALSE	NO	DFNA5
VD2_2016_d3371_136_peak_139583	2.65085	0.521909	0.864074	3.08119	3.80304	6.28038	-1.08088	0.616989	-1.75186	0.0797974	0.230206	29672	20035	FALSE	NO	DFNA5
VD2_2015_d3257_48_peak_179919	1.55698	0.355837	0.624457	2.70307	3.29665	2.94237	-0.517816	0.730523	-0.708829	0.478431	NA	77826	70331	FALSE	NO	DFNA5
VD2_2014_d3401_212_peak_114440	2.39689	0.57384	0.760786	3.17184	3.56448	5.26668	-0.226557	0.616886	-0.367258	0.713426	NA	101140	97027	FALSE	NO	DFNA5
