## Supplementary material for "Repeated malaria exposure reprograms Vδ2+ γδ T cell chromatin accessibility and immune function toward a reversible hyporesponsive state": Table S4 (part 48 of 58)

### Sheet: High vs Low EIR Responders only (continued)
	log2BaseMean	meanLog10FpkmGrp1_high	meanLog10FpkmGrp2_low	meanVstCountGrp1_high	meanVstCountGrp2_low	baseMean	log2FoldChange	lfcSE	stat	pvalue	padj	cRank	cRank_rerank	Significant	diffaccess	nearest_genes
VD2_2015_d3092_248_peak_168835	2.34042	0.605624	0.692305	3.25869	3.44184	5.06448	-0.111844	0.660957	-0.169215	0.865628	NA	115658	113681	FALSE	NO	DFNA5
VD2_2013_d3345_236_peak_296590	1.55811	0.452073	0.405766	2.89945	2.85088	2.94469	0.597972	0.882524	0.677571	0.498044	NA	79824	72633	FALSE	NO	DFNA5
VD2_2014_d3401_212_peak_114445a	5.05614	1.35046	1.53087	4.98734	5.50655	33.2698	-0.674416	0.343254	-1.96478	0.0494403	0.170639	53811	44046	FALSE	NO	OSBPL3
VD2_2016_d3381_164_peak_157146	2.43102	0.505771	0.820145	3.03562	3.7027	5.39275	-0.759039	0.587333	-1.29235	0.196237	NA	46830	36671	NA	NO	OSBPL3
VD2_2015_d3092_248_peak_168846a	4.71637	1.17385	1.41863	4.59972	5.1726	26.2886	-0.190493	0.36573	-0.520859	0.602465	0.770373	105332	101821	FALSE	NO	OSBPL3
VD2_2015_d3092_248_peak_168847a	6.21286	1.47791	1.92285	5.4731	6.67309	74.1748	-0.851386	0.358215	-2.37675	0.017466	0.0890719	40051	29815	FALSE	NO	OSBPL3
VD2_2014_d3371_132_peak_136994	1.55914	0.425971	0.584494	2.90447	3.21993	2.94679	-0.826818	0.747203	-1.10655	0.268488	NA	55374	45738	NA	NO	OSBPL3
VD2_2015_d3092_248_peak_168853	1.29642	0.373959	0.43806	2.74204	2.91354	2.45618	0.0400972	0.864347	0.0463902	0.962999	NA	124946	124393	FALSE	NO	OSBPL3
VD2_2014_d3371_132_peak_136997	2.79946	0.624455	0.88839	3.27672	3.85097	6.96181	-0.626242	0.567312	-1.10388	0.269647	0.484809	58097	48663	FALSE	NO	OSBPL3
VD2_2015_d3092_248_peak_168858a	4.4501	1.18902	1.39881	4.55527	5.11559	21.8581	-0.740659	0.323936	-2.28643	0.0222289	0.103828	48287	38134	FALSE	NO	OSBPL3
VD2_2016_d3401_216_peak_165834b	6.61591	1.78647	2.04262	6.25241	7.04914	98.0818	-0.809937	0.289568	-2.79705	0.00515716	0.0421338	43007	32756	TRUE	low	OSBPL3
VD2_2014_d3092_220_peak_184788	3.42204	0.898545	1.01299	3.88716	4.12448	10.7186	-0.0133506	0.466506	-0.0286183	0.977169	0.989077	126842	126589	FALSE	NO	OSBPL3
VD2_2016_d3381_164_peak_157158	4.95094	1.23271	1.474	4.76202	5.33295	30.9302	-0.341799	0.386109	-0.885241	0.376027	0.589424	87796	81640	FALSE	NO	OSBPL3
VD2_2014_d3345_240_peak_108647	1.81153	0.309228	0.704045	2.59434	3.45728	3.51014	-0.919587	0.714103	-1.28775	0.197833	NA	46827	36667	NA	NO	OSBPL3
VD2_2014_d3401_212_peak_114458a	2.51184	0.565301	0.800058	3.15749	3.66142	5.70345	-0.13977	0.655592	-0.213196	0.831174	NA	112374	109933	FALSE	NO	OSBPL3
VD2_2015_d3092_248_peak_168864a	6.40639	1.55676	1.96671	5.71067	6.81004	84.8231	-0.747985	0.368257	-2.03115	0.04224	0.154715	47703	37546	FALSE	NO	OSBPL3
VD2_2016_d3375_152_peak_153482d	2.16068	0.452317	0.727035	2.92923	3.52087	4.47127	-0.604388	0.713697	-0.846841	0.397084	NA	69408	60959	NA	NO	OSBPL3
VD2_2016_d3381_164_peak_157163a	3.17724	0.728132	1.02376	3.5082	4.15814	9.04577	-0.548699	0.508257	-1.07957	0.280333	0.496141	65546	56685	FALSE	NO	OSBPL3
VD2_2016_d3401_216_peak_165842	3.64142	0.859928	1.14306	3.80098	4.44843	12.4789	-0.570063	0.461698	-1.23471	0.216938	0.425315	63447	54392	FALSE	NO	OSBPL3
VD2_2013_d3203_224_peak_143056	1.53625	0.424519	0.424285	2.86631	2.90946	2.90039	0.652195	0.887398	0.734952	0.462369	NA	76157	68458	NA	NO	OSBPL3
VD2_2014_d3381_160_peak_116804	2.40006	0.541298	0.610356	3.14209	3.24362	5.27824	-0.074304	0.775953	-0.0957584	0.923712	NA	121130	120003	FALSE	NO	OSBPL3
VD2_2016_d3371_136_peak_139615	2.34917	0.575027	0.751401	3.18553	3.57222	5.09532	-0.651711	0.664938	-0.980109	0.327033	NA	61917	52732	NA	NO	OSBPL3
VD2_2013_d3203_224_peak_143057	3.07778	0.656502	1.05238	3.3538	4.21951	8.44312	-1.39393	0.587179	-2.37395	0.0175988	0.0894938	15328	8714	FALSE	NO	OSBPL3
VD2_2014_d3371_132_peak_137013	1.69203	0.467071	0.446349	2.97147	2.96799	3.23111	0.394575	0.793143	0.497483	0.618849	NA	91986	86513	FALSE	NO	OSBPL3
VD2_2013_d3203_224_peak_143058a	4.21738	1.00475	1.32347	4.15758	4.91718	18.6019	-0.862403	0.467355	-1.84529	0.0649961	0.202781	39332	29092	FALSE	NO	OSBPL3
VD2_2016_d3280_168_peak_163431	1.47876	0.309427	0.610745	2.61521	3.28331	2.7871	-0.762644	0.76823	-0.992728	0.320843	NA	61253	52005	NA	NO	OSBPL3
VD2_2014_d3375_148_peak_151448	1.62613	0.429236	0.459176	2.85754	2.95729	3.08685	0.206177	0.807939	0.255189	0.798577	NA	109328	106447	FALSE	NO	OSBPL3
VD2_2013_d3203_224_peak_143064	3.59707	0.816641	0.989657	3.74333	4.08626	12.1011	-0.420913	0.53533	-0.786267	0.431711	0.638831	78910	71576	FALSE	NO	OSBPL3
VD2_2014_d3384_188_peak_356464	0.786487	0.14395	0.505515	2.24827	3.07374	1.72487	-0.918516	1.04242	-0.88114	0.378242	NA	67441	58776	NA	NO	OSBPL3
VD2_2013_d3203_224_peak_143065	2.1226	0.624172	0.645295	3.27787	3.33816	4.35477	0.0608587	0.605361	0.100533	0.919921	NA	120927	119769	FALSE	NO	OSBPL3
VD2_2016_d3280_168_peak_163440	2.31271	0.673366	0.544852	3.39734	3.12183	4.96817	0.965227	0.674627	1.43076	0.1525	NA	40837	30599	NA	NO	OSBPL3
VD2_2013_d3398_196_peak_143339	0.538841	0.245653	0.375233	2.50365	2.83399	1.4528	-0.291853	0.989132	-0.29506	0.767948	NA	106356	103008	FALSE	NO	OSBPL3
VD2_2016_d3203_232_peak_121239	2.64063	0.759209	0.77876	3.57875	3.61922	6.23604	-0.0204571	0.557254	-0.0367105	0.970716	0.985893	125991	125583	FALSE	NO	OSBPL3
VD2_2016_d3371_136_peak_139628b	4.54072	1.19295	1.4003	4.58636	5.1248	23.2752	-0.600332	0.374555	-1.60279	0.108982	0.279654	60593	51283	FALSE	NO	OSBPL3
VD2_2015_d3092_248_peak_168890	3.52661	1.00084	1.05296	4.10418	4.22027	11.5243	-0.0910389	0.418149	-0.217719	0.827648	0.912453	117302	115623	FALSE	NO	OSBPL3
VD2_2015_d3092_248_peak_168892a	5.40002	1.25468	1.69973	4.81972	5.98926	42.2248	-0.905274	0.351039	-2.57884	0.00991328	0.0627341	36517	26370	FALSE	NO	OSBPL3
VD2_2016_d3371_136_peak_139634d	3.85897	0.978416	1.21763	4.05111	4.64598	14.5099	-0.791725	0.438783	-1.80437	0.0711739	0.214412	44293	34079	FALSE	NO	OSBPL3
VD2_2014_d3371_132_peak_137028	1.97	0.499939	0.683944	3.00825	3.41106	3.91769	-0.326641	0.665482	-0.490834	0.623544	NA	92468	87082	FALSE	NO	OSBPL3
VD2_2016_d3401_216_peak_165871b	2.38096	0.546807	0.821635	3.10272	3.69236	5.20883	-0.51911	0.584658	-0.887887	0.374602	NA	68505	59942	FALSE	NO	OSBPL3
VD2_2014_d3345_240_peak_108668	2.31816	0.604546	0.632786	3.26127	3.29564	4.98697	-0.310639	0.664203	-0.467687	0.640008	NA	94065	88931	FALSE	NO	OSBPL3
VD2_2016_d3370_124_peak_140282	0.817072	0.125195	0.533771	2.21539	3.13073	1.76183	-1.40927	1.03099	-1.36691	0.171652	NA	43371	33130	NA	NO	OSBPL3
VD2_2016_d3345_244_peak_156471	1.1239	0.324477	0.383827	2.62428	2.81094	2.17936	-0.176891	1.00536	-0.175948	0.860335	NA	115157	113104	FALSE	NO	OSBPL3
VD2_2016_d3369_112_peak_155344b	5.30657	1.62129	1.26544	5.77173	4.77184	39.5765	1.07107	0.458803	2.33449	0.01957	0.0958614	27283	18005	FALSE	NO	OSBPL3
VD2_2014_d3381_160_peak_116827a	6.09008	1.88477	1.35009	6.56385	5.03311	68.1235	1.53455	0.463741	3.30907	0.000936067	0.0157191	11761	6346	TRUE	high	OSBPL3
VD2_2014_d3401_212_peak_114482c	4.82947	1.45567	1.28419	5.28318	4.81476	28.4325	0.524571	0.311332	1.68493	0.0920025	0.252153	67943	59328	FALSE	NO	OSBPL3
VD2_2016_d3401_216_peak_165882	3.92599	1.19025	1.00854	4.57305	4.13173	15.1999	0.544037	0.452087	1.20339	0.228826	0.439129	65986	57159	FALSE	NO	OSBPL3
VD2_2013_d3203_224_peak_143089	1.56356	0.472058	0.428481	2.97073	2.93509	2.95582	0.665412	0.838794	0.793296	0.427605	NA	72648	64532	NA	NO	OSBPL3
VD2_2013_d3375_144_peak_304308	1.69757	0.318258	0.632249	2.63681	3.33148	3.24355	-1.122	0.850517	-1.3192	0.187104	NA	45414	35185	NA	NO	OSBPL3
VD2_2014_d3371_132_peak_137044b	5.4779	1.16641	1.74961	4.59595	6.14298	44.5669	-1.51149	0.503739	-3.00054	0.00269501	0.0287095	12287	6693	TRUE	low	OSBPL3
VD2_2014_d3340_84_peak_311683	0.53224	0.160552	0.32497	2.31231	2.68619	1.44617	0.434771	1.23489	0.352073	0.724784	NA	102222	98250	FALSE	NO	CYCS
VD2_2014_d3371_132_peak_137046	2.50381	0.655353	0.815119	3.33852	3.68227	5.67183	-0.204967	0.559878	-0.366093	0.714296	NA	103600	99850	FALSE	NO	CYCS
VD2_2016_d3381_164_peak_157199b	3.59715	1.08414	0.899296	4.29789	3.8893	12.1018	0.399931	0.423302	0.944789	0.344767	0.559989	81213	74204	FALSE	NO	CYCS
VD2_2014_d3371_132_peak_137051	4.53143	1.16134	1.33592	4.56211	4.94271	23.1257	-0.0799011	0.478027	-0.167148	0.867254	0.934401	118617	117123	FALSE	NO	CYCS
VD2_2014_d3371_132_peak_137054	4.24313	1.15833	1.28426	4.49538	4.80434	18.9369	-0.228718	0.376499	-0.607488	0.543527	0.728314	100778	96612	FALSE	NO	CYCS
VD2_2013_d3401_208_peak_139613a	2.02557	0.654931	0.546483	3.342	3.14512	4.07154	0.818303	0.614587	1.33147	0.183035	NA	44880	34648	NA	NO	CYCS
VD2_2014_d3401_212_peak_114495b	6.40084	1.82909	1.87927	6.38349	6.54031	84.4976	-0.0951611	0.25055	-0.379808	0.704088	0.839043	116828	115067	FALSE	NO	CYCS
VD2_2014_d3371_132_peak_137056c	4.20925	1.10215	1.27098	4.35238	4.79153	18.4974	-0.362539	0.455393	-0.796102	0.425973	0.63407	85465	78984	FALSE	NO	CYCS
VD2_2015_d3092_248_peak_168921	1.24654	0.329429	0.292938	2.65357	2.64492	2.37271	0.722479	1.03517	0.697931	0.48522	NA	78537	71149	NA	NO	CYCS
VD2_2013_d3203_224_peak_143104	2.68266	0.738974	0.611181	3.54553	3.26665	6.42038	0.806838	0.758688	1.06347	0.287571	0.503651	57551	48082	FALSE	NO	CYCS
VD2_2014_d3381_160_peak_116840	1.71364	0.363983	0.595119	2.72302	3.26474	3.27987	-0.261386	0.865775	-0.30191	0.762721	NA	105864	102447	FALSE	NO	CYCS
VD2_2016_d3280_168_peak_163475	3.71353	1.16601	0.861955	4.52252	3.78509	13.1185	1.00215	0.436238	2.29726	0.0216039	0.10196	30801	21061	FALSE	NO	CYCS
VD2_2014_d3401_212_peak_114499	6.86806	2.10811	1.77072	7.25903	6.21275	116.813	1.10232	0.377195	2.92241	0.00347331	0.0333717	25756	16651	TRUE	high	CYCS
VD2_2014_d3401_212_peak_114500	2.06957	0.457475	0.705681	2.92128	3.48198	4.19761	-0.534587	0.660747	-0.809064	0.418478	NA	71690	63447	FALSE	NO	C7orf31
VD2_2014_d3401_212_peak_114504	4.84949	1.31859	1.18415	5.01731	4.54328	28.8297	0.889606	0.460436	1.93209	0.0533478	0.179235	37470	27261	FALSE	NO	C7orf31
VD2_2014_d3381_160_peak_116845c	1.86189	0.440616	0.591507	2.88688	3.23055	3.63484	0.0984498	0.719981	0.136739	0.891237	NA	118090	116521	FALSE	NO	C7orf31
VD2_2016_d3345_244_peak_156502	1.53778	0.370975	0.544658	2.73861	3.15628	2.90347	-0.0925271	0.755112	-0.122534	0.902476	NA	119113	117697	FALSE	NO	NPVF
VD2_2013_d3375_144_peak_304359	2.19641	0.4386	0.671727	2.87176	3.3886	4.58337	-0.425588	0.85178	-0.499645	0.617325	NA	91867	86361	FALSE	NO	NPVF
VD2_2016_d3345_244_peak_156507	3.00496	0.849693	0.843822	3.78175	3.76177	8.02753	0.0982901	0.477999	0.205628	0.837081	0.91757	116448	114625	FALSE	NO	NPVF
VD2_2014_d3401_212_peak_114509	2.39227	0.513297	0.659808	3.08148	3.38291	5.24981	-0.15193	0.755999	-0.200966	0.840725	NA	113341	111019	FALSE	NO	NPVF
VD2_2014_d3398_200_peak_107406	1.71944	0.430922	0.448295	2.87654	2.93179	3.29308	0.430317	0.90226	0.476933	0.63341	NA	93411	88162	FALSE	NO	NFE2L3
VD2_2014_d3398_200_peak_107407a	3.45497	0.907256	0.940373	3.92574	3.97104	10.966	0.367655	0.46406	0.792257	0.428211	0.635998	84910	78341	FALSE	NO	NFE2L3
VD2_2014_d3371_132_peak_137076a	3.74885	0.827969	1.14657	3.74817	4.46054	13.4436	-0.727588	0.666227	-1.0921	0.274788	0.490387	56105	46538	FALSE	NO	NFE2L3
VD2_2014_d3401_212_peak_114515	2.52786	0.574779	0.794224	3.18331	3.63857	5.76716	-0.398691	0.62512	-0.637783	0.523615	NA	82470	75594	FALSE	NO	NFE2L3
VD2_2014_d3401_212_peak_114516b	2.8347	0.755511	0.83592	3.56264	3.73226	7.13393	0.204304	0.486902	0.419599	0.674779	0.819437	103680	99946	FALSE	NO	NFE2L3
VD2_2013_d3375_144_peak_304424	0.56462	0.300195	0.224584	2.61064	2.48542	1.479	0.654285	1.07498	0.608647	0.542759	NA	84385	77764	NA	NO	NFE2L3
VD2_2015_d3089_29_peak_167483	0.720178	0.245649	0.269937	2.47072	2.54041	1.64739	0.613303	1.48137	0.414009	0.678868	NA	97842	93245	NA	NO	NFE2L3
VD2_2013_d3401_208_peak_139647	1.82565	0.493212	0.617396	2.99362	3.28532	3.54466	0.0705563	0.716712	0.0984444	0.921579	NA	120941	119788	FALSE	NO	NFE2L3
VD2_2014_d3401_212_peak_114519	4.43872	1.38586	0.996494	5.10521	4.10204	21.6865	1.31669	0.435468	3.02361	0.00249774	0.0274078	17439	10192	TRUE	high	NFE2L3
VD2_2013_d3280_44_peak_1078463	1.98571	0.525092	0.323979	3.1114	2.70421	3.96057	1.27967	0.859007	1.48971	0.136301	NA	38577	28326	NA	NO	NFE2L3
VD2_2013_d3203_224_peak_143137b	2.35658	0.586163	0.662979	3.20237	3.38812	5.12156	0.351713	0.680396	0.516924	0.605209	NA	90673	84976	FALSE	NO	NFE2L3
VD2_2016_d3280_168_peak_163527b	2.82489	0.502309	0.968838	3.01659	4.04841	7.0856	-1.00743	0.610035	-1.65143	0.0986507	0.262964	32781	22926	FALSE	NO	NFE2L3
VD2_2016_d3381_164_peak_157243	2.8704	0.537184	0.994294	3.09874	4.08666	7.3127	-0.99948	0.599041	-1.66847	0.0952234	0.257541	32217	22402	FALSE	NO	NFE2L3
VD2_2015_d3089_29_peak_167493	0.632947	0.278693	0.28916	2.56181	2.60819	1.55073	0.752489	1.15143	0.653527	0.513417	NA	81404	74411	NA	NO	NFE2L3
VD2_2014_d3401_212_peak_114526	3.90783	1.16158	0.997584	4.50699	4.09935	15.0098	0.582956	0.458196	1.27228	0.203272	0.408926	62236	53079	FALSE	NO	NFE2L3
VD2_2014_d3371_132_peak_137093	2.26596	0.459218	0.776134	2.92877	3.62738	4.80973	-0.785746	0.656756	-1.19641	0.231539	NA	50966	40982	NA	NO	NFE2L3
VD2_2016_d3401_216_peak_165948a	2.62021	0.690637	0.752379	3.43499	3.60397	6.1484	-0.42983	0.641368	-0.670177	0.502745	0.697497	80332	73205	FALSE	NO	NFE2L3
VD2_2015_d3092_248_peak_168982b	3.68581	1.06637	1.06362	4.25965	4.24896	12.8689	-0.0514092	0.430165	-0.11951	0.904871	0.954549	122026	120998	FALSE	NO	NFE2L3
VD2_2015_d3398_204_peak_161053	3.69475	1.14271	0.578237	4.50588	3.18231	12.9488	1.85192	0.59351	3.12028	0.00180682	0.0225909	6405	3063	TRUE	high	NFE2L3
VD2_2016_d3381_164_peak_157256	2.64538	0.853851	0.336465	3.83441	2.72494	6.2566	1.84081	0.722537	2.5477	0.0108436	0.0663565	12519	6825	FALSE	NO	NFE2L3
VD2_2016_d3371_136_peak_139704a	3.22007	0.517121	1.13635	3.03943	4.42069	9.31835	-1.4264	0.554449	-2.57264	0.0100927	0.0634049	14348	8039	FALSE	NO	NFE2L3
VD2_2013_d3278_52_peak_209933	3.54945	0.804154	1.1618	3.66307	4.49256	11.7082	-0.740686	0.455979	-1.62439	0.104293	0.272306	48286	38132	FALSE	NO	NFE2L3
VD2_2014_d3371_132_peak_137102	2.14257	0.432531	0.762143	2.86025	3.57151	4.41548	-0.524688	0.69256	-0.757606	0.448687	NA	74838	66994	FALSE	NO	NFE2L3
VD2_2014_d3371_132_peak_137103c	5.45966	1.3827	1.7235	5.08012	6.06337	44.0069	-1.02254	0.386602	-2.64495	0.00817034	0.0557528	29747	20107	FALSE	NO	NFE2L3
VD2_2016_d3371_136_peak_139710	1.6299	0.367992	0.584147	2.72649	3.19366	3.09492	-0.515328	0.740525	-0.695896	0.486494	NA	78654	71291	FALSE	NO	NFE2L3
VD2_2016_d3401_216_peak_165962a	5.13626	1.20501	1.67148	4.62234	5.90217	35.1696	-1.43392	0.381737	-3.7563	0.000172444	0.00662179	14171	7914	TRUE	low	NFE2L3
VD2_2016_d3401_216_peak_165962c	6.62253	1.58591	2.0561	5.80232	7.09046	98.5323	-0.968805	0.340695	-2.84362	0.00446049	0.0387168	32641	22792	TRUE	low	NFE2L3
VD2_2016_d3371_136_peak_139711c	3.30888	0.68594	1.0801	3.41774	4.28663	9.90993	-0.908422	0.568888	-1.59684	0.110302	0.281508	36301	26172	FALSE	NO	NFE2L3
VD2_2013_d3401_208_peak_139670	2.25342	0.651326	0.607627	3.33403	3.24678	4.76811	0.168954	0.582655	0.289972	0.771838	NA	107968	104870	FALSE	NO	CBX3
VD2_2014_d3371_132_peak_137109	1.08425	0.219773	0.535939	2.42106	3.13696	2.12027	-1.32985	0.939789	-1.41505	0.157054	NA	41476	31202	NA	NO	CBX3
VD2_2016_d3371_136_peak_139716	2.6047	0.634631	0.809159	3.30896	3.69076	6.08266	-0.373169	0.553086	-0.674703	0.499865	0.695257	84252	77624	FALSE	NO	CBX3
VD2_2016_d3203_232_peak_121320	3.78053	1.09431	0.969779	4.35626	4.04162	13.7421	0.388178	0.57054	0.680369	0.496271	0.692282	82468	75591	FALSE	NO	CBX3
VD2_2016_d3371_136_peak_139719c	4.45173	0.97599	1.40937	4.08841	5.15381	21.8829	-0.987581	0.475031	-2.07898	0.0376189	0.144378	31577	21803	FALSE	NO	CBX3
VD2_2016_d3280_168_peak_163552	2.96287	0.587753	1.01139	3.20757	4.14141	7.79675	-1.08651	0.57359	-1.89424	0.0581936	0.189272	26493	17304	FALSE	NO	CBX3
VD2_2016_d3370_124_peak_140373	2.17109	0.384327	0.799458	2.76034	3.6624	4.50363	-1.05057	0.64306	-1.6337	0.102321	NA	33339	23428	NA	NO	CBX3
VD2_2015_d3092_248_peak_169002b	2.82838	0.756673	0.789612	3.58284	3.62213	7.10278	0.14051	0.55594	0.252743	0.800467	0.896723	111371	108807	FALSE	NO	CBX3
VD2_2014_d3381_160_peak_116890	2.47726	0.492345	0.692623	3.01563	3.44882	5.56838	-0.730131	0.937779	-0.778575	0.43623	NA	73558	65529	NA	NO	CBX3
VD2_2016_d3369_112_peak_155426	2.19477	0.460338	0.675873	2.93269	3.40854	4.57816	-0.425759	0.802975	-0.530227	0.595955	NA	89731	83902	FALSE	NO	CBX3
VD2_2014_d3381_160_peak_116892	2.37644	0.606469	0.729762	3.22749	3.51091	5.19255	0.23456	0.611598	0.383519	0.701335	NA	100089	95842	FALSE	NO	CBX3
VD2_2016_d3401_216_peak_165982	2.0334	0.571166	0.66649	3.16911	3.38397	4.09368	-0.0837412	0.628773	-0.133182	0.89405	NA	118346	116825	FALSE	NO	CBX3
VD2_2014_d3401_212_peak_114550a	3.05057	0.803865	0.916689	3.66267	3.91023	8.28539	-0.0865842	0.485207	-0.178448	0.858371	0.929487	117826	116223	FALSE	NO	CBX3
VD2_2016_d3401_216_peak_165984c	3.2636	0.860512	0.985812	3.79228	4.05792	9.60374	0.0841088	0.434954	0.193374	0.846666	0.923158	118126	116568	FALSE	NO	CBX3
VD2_2015_d3092_248_peak_169011a	4.48555	1.21059	1.34816	4.62202	4.98868	22.4018	-0.373357	0.392332	-0.951636	0.341281	0.556807	84225	77603	FALSE	NO	CBX3
VD2_2016_d3371_136_peak_139732b	2.41859	0.534894	0.793245	3.08877	3.64875	5.3465	-0.477236	0.667787	-0.714653	0.474824	NA	77469	69939	FALSE	NO	CBX3
VD2_2016_d3369_112_peak_155435	5.00825	1.21348	1.59373	4.63302	5.68174	32.1835	-1.17366	0.394578	-2.97446	0.002935	0.0302084	22614	14099	TRUE	low	CBX3
VD2_2015_d3061_17_peak_548300	1.78059	0.448286	0.651486	2.90955	3.34728	3.43568	-0.301853	0.664572	-0.454207	0.64968	NA	94974	89956	FALSE	NO	CBX3
VD2_2014_d3401_212_peak_114556	3.34894	0.953437	0.93011	3.98587	3.97381	10.189	0.214956	0.536915	0.400354	0.688896	0.82896	102413	98468	FALSE	NO	CBX3
VD2_2015_d3398_204_peak_161086a	3.55871	1.0131	1.04723	4.13117	4.21188	11.7836	0.0152995	0.421151	0.0363278	0.971021	0.986054	126604	126308	FALSE	NO	CBX3
VD2_2015_d3040_9_peak_129851	3.59071	1.13961	0.660627	4.4649	3.34966	12.0479	1.36041	0.540365	2.51757	0.0118167	0.0699305	16101	9257	FALSE	NO	CBX3
VD2_2013_d3401_208_peak_139695a	6.92304	2.08013	1.85727	7.17615	6.47134	121.351	0.814284	0.360344	2.25974	0.0238373	0.108657	42665	32395	FALSE	NO	CBX3
VD2_2013_d3401_208_peak_139695b	5.07958	1.60653	1.05006	5.72465	4.24921	33.8146	1.66908	0.400608	4.16638	3.09478e-05	0.00291366	9153	4705	TRUE	high	HNRNPA2B1
VD2_2013_d3278_52_peak_209960	2.05553	0.600829	0.211722	3.29243	2.42331	4.15695	1.55032	0.995437	1.55743	0.11937	NA	36008	25889	NA	NO	HNRNPA2B1
VD2_2014_d3375_148_peak_151599b	3.23567	0.703525	1.01143	3.45461	4.13333	9.41961	-0.33544	0.502143	-0.668017	0.504123	0.698561	88498	82459	FALSE	NO	HNRNPA2B1
VD2_2016_d3381_164_peak_157305c	3.4325	0.773815	1.05484	3.61074	4.25028	10.7966	-0.543048	0.562772	-0.964952	0.334569	0.550575	66090	57268	FALSE	NO	HNRNPA2B1
VD2_2014_d3401_212_peak_114566	2.89722	0.619602	0.821306	3.29433	3.70828	7.44989	-0.405238	0.642342	-0.630876	0.528122	0.716586	82959	76157	FALSE	NO	HNRNPA2B1
VD2_2015_d3257_48_peak_180078	-0.694096	0.134138	0.126763	2.26568	2.22823	0.618096	2.04418	1.98466	1.02999	0.303015	NA	59300	49937	NA	NO	HNRNPA2B1
VD2_2014_d3326_72_peak_410803	0.960917	0.291266	0.193858	2.58472	2.43053	1.94655	0.726893	1.18234	0.61479	0.538693	NA	83996	77355	NA	NO	HNRNPA2B1
VD2_2016_d3381_164_peak_157311	1.26432	0.281078	0.494892	2.56714	3.03264	2.40213	-0.600375	0.985465	-0.60923	0.542372	NA	84348	77724	NA	NO	SNX10
VD2_2013_d3203_224_peak_143186	2.89008	0.800182	0.80789	3.66871	3.70349	7.41313	-0.174305	0.514786	-0.338597	0.734914	0.858293	107322	104128	FALSE	NO	SNX10
VD2_2016_d3375_152_peak_153640	3.21873	0.930656	0.841015	3.94425	3.75391	9.30968	0.00893326	0.519853	0.0171842	0.98629	0.993562	127391	127217	FALSE	NO	SNX10
VD2_2013_d3384_184_peak_306832	0.104391	0.25349	0.189988	2.51515	2.41966	1.07504	1.32967	1.28213	1.03708	0.299699	NA	58920	49531	NA	NO	SNX10
VD2_2014_d3375_148_peak_151611	2.34909	0.571988	0.776286	3.17268	3.61687	5.09503	-0.468568	0.616127	-0.760506	0.446952	NA	74649	66766	FALSE	NO	SNX10
VD2_2013_d3280_44_peak_1078695	1.93284	0.592035	0.432971	3.24083	2.90253	3.81806	0.716363	0.821551	0.871965	0.383227	NA	67968	59358	NA	NO	SNX10
VD2_2016_d3381_164_peak_157316	3.89538	1.21824	0.907474	4.65097	3.89432	14.8808	0.965278	0.502762	1.91995	0.0548642	0.182402	32849	23000	FALSE	NO	SNX10
VD2_2016_d3370_124_peak_140401	1.52136	0.506052	0.333678	3.03288	2.67992	2.87062	0.962799	0.871629	1.1046	0.269335	NA	55476	45848	NA	NO	SNX10
VD2_2013_d3401_208_peak_139711	1.70803	0.388262	0.59892	2.78128	3.24764	3.26714	-0.201441	0.764424	-0.26352	0.79215	NA	108688	105674	FALSE	NO	SNX10
VD2_2016_d3371_136_peak_139756	7.59689	2.05977	2.33201	7.11433	7.97542	193.594	-0.835016	0.315866	-2.64358	0.00820347	0.0559148	41146	30875	FALSE	NO	SNX10
VD2_2014_d3371_132_peak_137155	3.37265	0.696409	1.04314	3.46062	4.20778	10.3578	-0.811911	0.523176	-1.55189	0.120689	0.297565	42859	32605	FALSE	NO	SNX10
VD2_2016_d3401_216_peak_166016	1.64541	0.497811	0.509584	3.00032	3.04186	3.12837	0.151688	0.736872	0.205854	0.836905	NA	112928	110542	FALSE	NO	SNX10
VD2_2015_d3398_204_peak_161108	-0.0716813	0.270893	0.11212	2.5481	2.243	0.951528	1.86677	1.40181	1.33168	0.182964	NA	44870	34637	NA	NO	SNX10
VD2_2016_d3381_164_peak_157326	2.87414	0.728997	0.848243	3.52198	3.75993	7.33165	-0.157379	0.558173	-0.281954	0.777979	0.883289	109390	106523	FALSE	NO	SNX10
VD2_2014_d3371_132_peak_137160	3.43885	0.888935	1.06035	3.87077	4.244	10.8442	-0.398267	0.483065	-0.824459	0.409679	0.619244	81376	74379	FALSE	NO	SNX10
VD2_2015_d3092_248_peak_169048	2.79741	0.852452	0.733238	3.7816	3.51995	6.95193	0.487296	0.496424	0.981614	0.32629	0.542684	71860	63637	FALSE	NO	SNX10
VD2_2014_d3401_212_peak_114588	2.02779	0.584209	0.459637	3.19691	2.95682	4.07779	0.846518	0.69295	1.22161	0.221853	NA	49767	39681	NA	NO	SNX10
VD2_2014_d3401_212_peak_114589	4.15551	1.11249	1.15289	4.43044	4.46917	17.821	0.319911	0.377802	0.846769	0.397124	0.608936	90243	84476	FALSE	NO	SNX10
VD2_2015_d3061_17_peak_548381	0.17171	0.26021	0.138839	2.49809	2.29096	1.12639	1.17426	1.57705	0.744594	0.456517	NA	75575	67814	NA	NO	SNX10
VD2_2015_d3257_48_peak_180105	-0.261147	0.0248611	0.329202	2.0005	2.71382	0.834424	-1.26645	1.62712	-0.778336	0.436371	NA	73572	65547	NA	NO	SNX10
VD2_2015_d3257_48_peak_180123	0.299587	0.313316	0.226844	2.65508	2.52628	1.23079	1.08789	1.02855	1.05769	0.290196	NA	57851	48403	NA	NO	SNX10
VD2_2014_d3371_132_peak_137168	3.58312	0.815821	1.10392	3.69965	4.3683	11.9847	-0.707563	0.439527	-1.60983	0.107435	0.277175	50950	40963	FALSE	NO	SKAP2
VD2_2013_d3375_144_peak_304571	2.09455	0.470208	0.724314	2.95332	3.50814	4.27092	-0.607051	0.685952	-0.884976	0.37617	NA	67221	58528	NA	NO	SKAP2
VD2_2014_d3371_132_peak_137170	2.46263	0.48165	0.797486	2.97001	3.66153	5.51222	-0.434839	0.783926	-0.554694	0.579104	NA	88006	81887	FALSE	NO	SKAP2
VD2_2016_d3371_136_peak_139784	3.2098	0.955872	0.89677	3.99923	3.87007	9.2522	0.362226	0.455864	0.794593	0.42685	0.634785	85513	79036	FALSE	NO	SKAP2
VD2_2016_d3381_164_peak_157343d	4.6154	1.35315	1.12586	5.02699	4.40925	24.5117	0.988097	0.392339	2.51848	0.0117864	0.0698093	31548	21770	FALSE	NO	SKAP2
VD2_2016_d3381_164_peak_157345	3.56131	0.721002	0.985835	3.50377	4.18232	11.8048	-0.751599	0.514755	-1.46011	0.14426	0.33146	47420	37269	FALSE	NO	SKAP2
VD2_2014_d3371_132_peak_137180a	2.63479	0.744464	0.735486	3.53913	3.52234	6.21083	0.388016	0.595552	0.651523	0.514709	0.70675	82480	75607	FALSE	NO	SKAP2
VD2_2015_d3089_29_peak_167578	1.0937	0.477347	0.213662	3.00084	2.46514	2.13421	1.08284	0.941059	1.15066	0.24987	NA	53208	43378	NA	NO	HOXA1
VD2_2015_d3257_48_peak_180155	1.0287	0.344833	0.384684	2.71512	2.81905	2.04018	-0.124645	1.06082	-0.117498	0.906465	NA	119502	118139	FALSE	NO	HOXA1
VD2_2013_d3398_196_peak_143483	2.87979	0.89529	0.624937	3.89171	3.27628	7.36043	0.737482	0.613476	1.20214	0.229311	0.439692	50710	40693	FALSE	NO	HOXA1
VD2_2016_d3345_244_peak_156636	4.72881	1.42841	1.02671	5.2462	4.17033	26.5163	1.37011	0.486664	2.81531	0.00487306	0.0407149	15842	9079	TRUE	high	HOXA1
VD2_2015_d3089_29_peak_167581	0.253241	0.265716	0.238819	2.53782	2.54754	1.19188	0.720538	1.08941	0.6614	0.508356	NA	80906	73850	NA	NO	HOXA4
VD2_2016_d3381_164_peak_157360	2.40566	0.67951	0.585521	3.40745	3.25185	5.29879	0.909096	0.663249	1.37067	0.170478	NA	43224	32971	NA	NO	HOXA4
VD2_2013_d3326_68_peak_271075	0.233551	0.137501	0.361125	2.26785	2.76772	1.17573	-0.623004	1.2237	-0.509117	0.61067	NA	91228	85639	NA	NO	HOXA4
VD2_2016_d3381_164_peak_157361	2.56953	0.499188	0.774214	3.02551	3.6561	5.93616	-0.547186	0.649074	-0.843026	0.399214	0.610553	69653	61236	FALSE	NO	HOXA4
VD2_2014_d3092_220_peak_185045	2.27747	0.616437	0.552222	3.26807	3.12647	4.84826	0.450595	0.718697	0.626961	0.530685	NA	83191	76427	FALSE	NO	HOXA6
VD2_2014_d3381_160_peak_116953b	3.14404	1.05123	0.466838	4.24438	2.93417	8.83997	1.79346	0.666136	2.69233	0.00709554	0.0511834	10483	5523	FALSE	NO	HOXA7
VD2_2013_d3278_52_peak_210057	0.969229	0.348211	0.270782	2.70276	2.57025	1.95779	1.22642	1.07494	1.14093	0.253901	NA	53673	43895	NA	NO	AC004080.3
VD2_2016_d3345_244_peak_156649	0.98934	0.252906	0.469095	2.48169	2.96618	1.98528	-0.638567	0.97565	-0.654504	0.512787	NA	81343	74342	NA	NO	AC004080.3
VD2_2014_d3401_212_peak_114615	1.7898	0.603956	0.378738	3.24791	2.80873	3.45767	0.93397	0.698718	1.33669	0.181324	NA	44671	34426	NA	NO	HOXA11
VD2_2016_d3401_216_peak_166052	2.00288	0.606848	0.489899	3.259	3.01357	4.00799	0.514907	0.816529	0.630604	0.528299	NA	82971	76168	FALSE	NO	HOXA11
VD2_2016_d3370_124_peak_140452	2.22005	0.441224	0.801657	2.87483	3.65013	4.6591	-0.771826	0.651056	-1.1855	0.23582	NA	51475	41505	NA	NO	HOXA13
VD2_2015_d3092_248_peak_169100	2.96445	0.827013	0.512604	3.77593	3.10856	7.80526	1.46923	0.717493	2.04773	0.0405869	0.151053	21809	13436	FALSE	NO	HIBADH
VD2_2014_d3384_188_peak_356917	1.62807	0.516617	0.337648	3.06076	2.72823	3.091	1.57532	0.854967	1.84255	0.065394	NA	27065	17805	NA	NO	HIBADH
VD2_2014_d3401_212_peak_114624	1.73388	0.604172	0.393921	3.24665	2.8284	3.32621	1.12359	0.70483	1.59413	0.110907	NA	34704	24664	NA	NO	HIBADH
VD2_2015_d3040_9_peak_129920a	3.52238	1.16021	0.504355	4.51828	3.03966	11.4905	2.04156	0.57463	3.55282	0.000381123	0.00972519	4378	1881	TRUE	high	HIBADH
VD2_2014_d3401_212_peak_114626	7.42101	2.26969	1.94935	7.77559	6.76217	171.375	0.966797	0.348495	2.77421	0.00553365	0.0440546	32754	22897	TRUE	high	HIBADH
VD2_2014_d3371_132_peak_137210	1.41988	0.374023	0.531848	2.73757	3.12628	2.67563	-0.296985	0.790762	-0.375568	0.707238	NA	100546	96367	FALSE	NO	HIBADH
VD2_2015_d3092_248_peak_169109	2.18447	0.585165	0.725926	3.19528	3.5022	4.5456	-0.309692	0.585882	-0.528591	0.597089	NA	91417	85845	FALSE	NO	HIBADH
VD2_2016_d3203_232_peak_121399	0.688405	0.311685	0.257787	2.62356	2.50543	1.6115	0.924799	1.19051	0.776811	0.43727	NA	73668	65657	NA	NO	HIBADH
VD2_2016_d3381_164_peak_157393a	4.59729	1.3466	1.32279	4.97773	4.90583	24.206	0.0938435	0.323801	0.289818	0.771955	0.879819	116977	115255	FALSE	NO	TAX1BP1
VD2_2014_d3401_212_peak_114631c	5.79416	1.81459	1.38896	6.34037	5.11114	55.4901	1.3097	0.38421	3.4088	0.000652483	0.0130301	17658	10357	TRUE	high	TAX1BP1
VD2_2014_d3401_212_peak_114631e	4.9012	1.24946	1.44861	4.80792	5.25471	29.8819	-0.0727309	0.34491	-0.210869	0.832989	0.915619	119488	118122	FALSE	NO	TAX1BP1
VD2_2016_d3369_112_peak_155511	1.65048	0.321858	0.694007	2.639	3.43218	3.13939	-1.02729	0.780263	-1.31659	0.187974	NA	45540	35323	NA	NO	TAX1BP1
VD2_2016_d3375_152_peak_153712	1.19269	0.17268	0.630466	2.33402	3.31175	2.28579	-1.67809	0.901418	-1.86162	0.0626572	NA	26531	17343	NA	NO	TAX1BP1
VD2_2016_d3371_136_peak_139824	4.45025	1.22057	1.35476	4.64536	4.99717	21.8604	-0.409979	0.358279	-1.1443	0.252499	0.465916	80079	72920	FALSE	NO	TAX1BP1
VD2_2013_d3401_208_peak_139765	-0.103836	0.159109	0.173945	2.27627	2.35606	0.930556	1.26373	1.8742	0.674278	0.500135	NA	80036	72871	NA	NO	TAX1BP1
VD2_2014_d3345_240_peak_108810	2.08369	0.402173	0.342163	2.82638	2.7503	4.23891	0.465563	1.20212	0.387286	0.698545	NA	99686	95387	FALSE	NO	TAX1BP1
VD2_2016_d3401_216_peak_166085	3.39509	0.950591	0.954529	4.002	4.01011	10.5202	-0.0454174	0.482725	-0.0940854	0.925041	0.964449	122786	121913	FALSE	NO	TAX1BP1
VD2_2015_d3092_248_peak_169141	1.09744	0.383415	0.44538	2.78397	2.96128	2.13975	0.302927	0.858715	0.352768	0.724262	NA	102185	98208	FALSE	NO	TAX1BP1
VD2_2013_d3401_208_peak_139769	2.33202	0.748026	0.436197	3.55571	2.90586	5.03512	1.70259	0.634922	2.68158	0.00732755	NA	10645	5632	NA	NO	TAX1BP1
VD2_2013_d3398_196_peak_143539	1.27774	0.406154	0.310437	2.84667	2.64036	2.42459	0.297876	1.14468	0.260227	0.794689	NA	108950	105987	FALSE	NO	TAX1BP1
VD2_2016_d3381_164_peak_157414	2.30021	0.775328	0.52726	3.60961	3.08319	4.92531	0.861238	0.609748	1.41245	0.157818	NA	41575	31311	NA	NO	TAX1BP1
VD2_2014_d3371_132_peak_137236	6.3577	1.80624	1.87983	6.32113	6.53786	82.0083	-0.151807	0.256801	-0.591146	0.554423	0.736653	110071	107303	FALSE	NO	TAX1BP1
VD2_2014_d3371_132_peak_137237	5.24332	1.46881	1.52393	5.33787	5.47584	37.8787	0.108769	0.312995	0.34751	0.728208	0.853922	115199	113149	FALSE	NO	TAX1BP1
VD2_2016_d3370_124_peak_140498	1.05927	0.257014	0.471789	2.49837	3.01083	2.08387	-0.595975	0.929586	-0.641119	0.521445	NA	82233	75326	FALSE	NO	TAX1BP1
VD2_2016_d3371_136_peak_139837	1.19925	0.24172	0.598256	2.49354	3.24539	2.2962	-1.41423	0.873117	-1.61975	0.105287	NA	33807	23841	NA	NO	TAX1BP1
VD2_2016_d3371_136_peak_139838	1.88034	0.615955	0.376291	3.28374	2.79754	3.68161	1.301	0.701457	1.8547	0.0636385	NA	26720	17495	NA	NO	TAX1BP1
VD2_2016_d3203_232_peak_121419	1.11985	0.348615	0.370451	2.69628	2.79412	2.17324	0.419717	0.860888	0.487539	0.625876	NA	92700	87338	FALSE	NO	TAX1BP1
VD2_2014_d3371_132_peak_137243	1.941	0.562809	0.402233	3.16405	2.84579	3.83971	1.09908	0.915607	1.20038	0.229992	NA	50780	40772	NA	NO	TAX1BP1
VD2_2013_d3203_224_peak_143291	2.38154	0.690661	0.584254	3.43385	3.23824	5.21093	0.789229	0.589321	1.33922	0.1805	NA	44582	34340	NA	NO	JAZF1
VD2_2016_d3278_60_peak_195422	1.51983	0.339508	0.457425	2.67919	2.93549	2.86757	-0.330974	0.80772	-0.409764	0.681979	NA	98140	93610	FALSE	NO	JAZF1
VD2_2015_d3398_204_peak_161217	1.92642	0.684728	0.347578	3.43776	2.70639	3.80111	1.68136	0.792712	2.12102	0.0339203	NA	20153	12212	NA	NO	JAZF1
VD2_2016_d3345_244_peak_156711	3.71714	0.959411	1.06625	4.04393	4.25772	13.1513	0.0284941	0.404784	0.0703933	0.943881	0.973202	124938	124384	FALSE	NO	JAZF1
VD2_2014_d3371_132_peak_137249	1.19136	0.387262	0.353819	2.77433	2.75671	2.28368	0.840099	0.882627	0.951818	0.34119	NA	63479	54431	NA	NO	JAZF1
VD2_2014_d3369_108_peak_208291	1.17764	0.491881	0.20988	3.02927	2.41717	2.26206	2.70775	1.09947	2.46278	0.0137866	NA	13834	7678	NA	NO	JAZF1
VD2_2016_d3369_112_peak_155531	2.86805	0.656405	0.910418	3.34443	3.88811	7.30079	-0.357796	0.541784	-0.660403	0.508995	0.702167	86021	79620	FALSE	NO	JAZF1
VD2_2016_d3381_164_peak_157431	1.68924	0.548404	0.321325	3.16076	2.6989	3.22486	0.802986	0.880693	0.911766	0.361892	NA	65712	56857	NA	NO	JAZF1
VD2_2014_d3375_148_peak_151727	3.04947	0.698052	0.941278	3.43804	3.96556	8.2791	-0.203546	0.511948	-0.397591	0.690931	0.83052	103785	100064	FALSE	NO	JAZF1
VD2_2014_d3092_220_peak_185134	2.37463	0.730871	0.51663	3.51361	3.06335	5.18603	0.876907	0.673903	1.30124	0.193178	NA	46228	36017	NA	NO	JAZF1
VD2_2015_d3092_248_peak_169173a	5.68098	1.51784	1.74923	5.4614	6.13953	51.3034	-0.663277	0.294372	-2.25319	0.0242471	0.109758	54742	45038	FALSE	NO	JAZF1
VD2_2013_d3375_144_peak_304782	0.928362	0.317106	0.463232	2.66325	2.99446	1.90311	-0.302024	0.833878	-0.362193	0.717208	NA	101501	97416	FALSE	NO	JAZF1
VD2_2015_d3092_248_peak_169177	1.63126	0.271928	0.692713	2.51755	3.43269	3.09783	-1.31567	0.782062	-1.68231	0.0925081	NA	31778	22000	NA	NO	JAZF1
VD2_2016_d3401_216_peak_166116	4.69696	1.14103	1.40097	4.52134	5.13283	25.9374	-0.391991	0.340868	-1.14998	0.250152	0.46332	82056	75128	FALSE	NO	JAZF1
VD2_2015_d3092_248_peak_169179	2.56383	0.618843	0.773802	3.25577	3.61667	5.91275	-0.0614309	0.703344	-0.0873413	0.9304	NA	121801	120749	FALSE	NO	JAZF1
VD2_2015_d3089_29_peak_167663	-0.349298	0.186409	0.136072	2.36303	2.28647	0.784966	1.75244	1.54586	1.13364	0.256947	NA	54012	44275	NA	NO	JAZF1
VD2_2016_d3203_232_peak_121437	2.255	0.519589	0.690309	3.07375	3.43506	4.77333	-0.171065	0.689567	-0.248076	0.804075	NA	109848	107046	FALSE	NO	JAZF1
VD2_2015_d3092_248_peak_169184	2.53778	0.456141	0.885631	2.90607	3.84786	5.80695	-0.867715	0.7129	-1.21716	0.223542	NA	49977	39897	NA	NO	JAZF1
VD2_2014_d3375_148_peak_151747	2.84399	0.729849	0.88437	3.50548	3.83286	7.18002	-0.120635	0.534685	-0.225619	0.821498	0.908955	113766	111531	FALSE	NO	JAZF1
VD2_2014_d3375_148_peak_151749	1.13386	0.287411	0.487446	2.58044	3.04977	2.19445	-0.522874	0.908927	-0.575265	0.565112	NA	86576	80269	FALSE	NO	JAZF1
VD2_2016_d3401_216_peak_166131	2.9526	0.47627	1.05984	2.97078	4.24361	7.74145	-1.75739	0.622177	-2.82458	0.00473428	0.0401104	8847	4516	TRUE	low	JAZF1
VD2_2014_d3401_212_peak_114667	4.17543	1.03407	1.23739	4.22194	4.70245	18.0688	-0.16293	0.394529	-0.412974	0.679625	0.822601	108684	105670	FALSE	NO	JAZF1
VD2_2013_d3326_68_peak_271163	-0.841408	0.122562	0.124944	2.24341	2.22614	0.558099	1.64474	2.06951	0.794748	0.42676	NA	72549	64423	NA	NO	JAZF1
VD2_2016_d3381_164_peak_157460	0.758051	0.294509	0.372435	2.62426	2.78969	1.6912	-0.386999	0.968581	-0.399553	0.689486	NA	98849	94422	FALSE	NO	JAZF1
VD2_2013_d3401_208_peak_139805	2.12005	0.537263	0.37318	3.10621	2.79529	4.34709	1.19067	0.879772	1.35338	0.175934	NA	43973	33726	NA	NO	JAZF1
VD2_2016_d3401_216_peak_166137	2.27181	0.514346	0.701562	3.05034	3.47486	4.8293	-0.178077	0.655809	-0.271538	0.785977	NA	108103	105032	FALSE	NO	JAZF1
VD2_2015_d3092_248_peak_169198	2.27918	0.417912	0.837931	2.86791	3.73016	4.85402	-1.32189	0.673253	-1.96343	0.0495959	NA	23859	15062	NA	NO	JAZF1
VD2_2014_d3345_240_peak_108841	1.17698	0.292955	0.508036	2.58674	3.08232	2.26102	-0.713167	0.849627	-0.839388	0.401251	NA	69891	61499	NA	NO	JAZF1
VD2_2014_d3371_132_peak_137281	2.40336	0.689961	0.619935	3.43982	3.28946	5.29033	0.523535	0.616859	0.848712	0.396042	NA	69313	60834	FALSE	NO	JAZF1
VD2_2016_d3345_244_peak_156743	1.66243	0.602489	0.195333	3.26141	2.46922	3.1655	2.35071	0.871639	2.69689	0.00699913	NA	10428	5493	NA	NO	JAZF1
VD2_2014_d3371_132_peak_137283	6.84944	1.68212	2.0705	6.10275	7.13799	115.315	-0.698721	0.467472	-1.49468	0.134998	0.318316	51719	41751	FALSE	NO	JAZF1
VD2_2016_d3381_164_peak_157468	2.60495	0.586885	0.864684	3.20121	3.81863	6.08371	-0.675538	0.666896	-1.01296	0.31108	0.52768	60156	50822	FALSE	NO	JAZF1
VD2_2014_d3371_132_peak_137286a	3.65011	0.885853	1.10997	3.87324	4.36373	12.5543	-0.192596	0.473518	-0.406734	0.684204	0.825633	105087	101541	FALSE	NO	JAZF1
VD2_2016_d3370_124_peak_140541b	2.92185	0.544691	0.916859	3.12022	3.90952	7.57817	-0.931128	0.706427	-1.31808	0.187476	0.389273	45465	35244	FALSE	NO	JAZF1
VD2_2014_d3381_160_peak_117026	1.93149	0.666114	0.391816	3.37841	2.86411	3.8145	1.58474	0.734463	2.15768	0.0309528	NA	19408	11622	NA	NO	JAZF1
VD2_2016_d3369_112_peak_155556	2.977	0.775163	0.885541	3.60886	3.83923	7.87349	-0.28843	0.523534	-0.550929	0.581682	0.756088	93868	88713	FALSE	NO	JAZF1
VD2_2016_d3381_164_peak_157476	1.98783	0.485583	0.699153	2.98153	3.44283	3.9664	-0.61134	0.675124	-0.905522	0.365189	NA	66077	57257	NA	NO	JAZF1
VD2_2016_d3381_164_peak_157477	2.18114	0.568603	0.742656	3.16687	3.53189	4.53512	-0.264173	0.608433	-0.434185	0.664154	NA	96669	91894	FALSE	NO	JAZF1
VD2_2014_d3401_212_peak_114680	1.31537	0.386636	0.436695	2.79409	2.91933	2.48866	-0.0509339	0.860061	-0.0592213	0.952776	NA	123964	123253	FALSE	NO	JAZF1
VD2_2014_d3345_240_peak_108857	3.58704	0.929025	1.06953	3.95734	4.26479	12.0173	0.00055677	0.412742	0.00134895	0.998924	0.999443	128425	128415	FALSE	NO	JAZF1
VD2_2016_d3375_152_peak_153781	2.4275	0.602195	0.659272	3.23828	3.34544	5.3796	0.107031	0.633879	0.168851	0.865914	NA	115692	113714	FALSE	NO	JAZF1
VD2_2016_d3345_244_peak_156755	3.05457	0.796258	0.519454	3.70267	3.07347	8.30838	1.30431	0.725547	1.79769	0.072226	0.216322	28343	18878	FALSE	NO	JAZF1
VD2_2016_d3369_112_peak_155565b	3.87196	1.2224	0.267927	4.7212	2.54415	14.6412	3.28221	0.732463	4.48105	7.42751e-06	0.00163673	322	57	TRUE	high	JAZF1
VD2_2014_d3381_160_peak_117036a	3.90222	1.29075	0.632697	4.83604	3.29695	14.9515	2.0016	0.539661	3.70899	0.000208088	0.00723076	4761	2108	TRUE	high	JAZF1
VD2_2016_d3371_136_peak_139885	4.69498	1.23912	1.32027	4.77524	4.91143	25.9018	0.0835111	0.323775	0.257929	0.796462	0.894299	118198	116662	FALSE	NO	JAZF1
VD2_2013_d3401_208_peak_139831	1.43321	0.52676	0.325672	3.05985	2.70823	2.70046	1.5481	0.782356	1.97877	0.0478419	NA	23443	14718	NA	NO	JAZF1
VD2_2014_d3375_148_peak_151794	2.71	0.732464	0.774371	3.5235	3.60191	6.54321	0.0819142	0.602284	0.136006	0.891817	0.947744	118389	116875	FALSE	NO	JAZF1
VD2_2013_d3203_224_peak_143334a	2.77243	0.788586	0.730507	3.64163	3.50969	6.83258	0.555912	0.513445	1.08271	0.278938	0.494721	64850	55949	FALSE	NO	JAZF1
VD2_2014_d3092_220_peak_185188	4.70687	1.38861	1.26056	5.11301	4.74672	26.1162	0.611574	0.376246	1.62547	0.104064	0.271919	59474	50116	FALSE	NO	JAZF1
VD2_2013_d3401_208_peak_139835b	5.83778	1.62886	1.69162	5.79614	5.97152	57.1937	-0.0956007	0.38621	-0.247536	0.804494	0.899142	116777	115013	FALSE	NO	JAZF1
VD2_2016_d3280_168_peak_163774	3.31367	0.756807	1.04803	3.57765	4.21668	9.94289	-0.466319	0.513635	-0.907881	0.363941	0.578414	73985	66004	FALSE	NO	JAZF1
VD2_2013_d3203_224_peak_143345	3.32879	0.835308	0.888536	3.75836	3.90053	10.0477	0.482842	0.602987	0.80075	0.423276	0.631389	72295	64140	FALSE	NO	JAZF1
VD2_2013_d3203_224_peak_143346	2.61316	0.699766	0.69568	3.46793	3.44568	6.11842	0.333446	0.645263	0.516761	0.605323	0.77223	90683	84989	FALSE	NO	CREB5
VD2_2014_d3203_228_peak_118250	1.29246	0.478681	0.316606	2.97354	2.68952	2.44945	1.52344	0.89637	1.69956	0.0892132	NA	31233	21474	NA	NO	CREB5
VD2_2014_d3401_212_peak_114698	1.55878	0.338864	0.646178	2.67145	3.33703	2.94604	-0.727112	0.771024	-0.943047	0.345657	NA	64020	55012	NA	NO	CREB5
VD2_2016_d3384_192_peak_385085	0.61383	0.25242	0.24724	2.52529	2.52751	1.53032	0.799878	1.26295	0.633342	0.52651	NA	82786	75951	NA	NO	CREB5
VD2_2014_d3345_240_peak_108880	1.45979	0.458181	0.51222	2.9242	3.08244	2.75069	0.0803584	0.7154	0.112327	0.910564	NA	119924	118629	FALSE	NO	CREB5
VD2_2015_d3089_29_peak_167698	0.891	0.388299	0.230943	2.80699	2.49687	1.85446	1.26893	1.0157	1.24932	0.21155	NA	48496	38362	NA	NO	CREB5
VD2_2014_d3375_148_peak_151810	2.64914	0.75699	0.717297	3.59922	3.48764	6.27292	0.0899018	0.655401	0.137171	0.890896	0.947102	118057	116482	FALSE	NO	CREB5
VD2_2015_d3092_248_peak_169250	2.83721	0.67711	0.47921	3.44477	2.99007	7.14635	1.13304	0.78039	1.45189	0.146533	0.334716	40011	29774	FALSE	NO	CREB5
VD2_2014_d3401_212_peak_114702	3.90401	1.11074	1.1582	4.36459	4.48081	14.97	-0.120479	0.406909	-0.296084	0.767166	0.877154	113782	111554	FALSE	NO	CREB5
VD2_2014_d3375_148_peak_151816	2.04892	0.592953	0.494607	3.2134	3.05176	4.13796	1.0843	0.699088	1.55103	0.120895	NA	36255	26120	NA	NO	CREB5
VD2_2013_d3375_144_peak_304904	1.66038	0.258026	0.615796	2.49831	3.30829	3.16099	-0.972395	0.914262	-1.06359	0.287517	NA	57545	48075	NA	NO	CREB5
VD2_2015_d3398_204_peak_161300	1.7293	0.560195	0.291551	3.17848	2.61165	3.31567	1.80292	0.890562	2.02447	0.0429217	NA	22381	13918	NA	NO	CREB5
VD2_2014_d3384_188_peak_357139	2.31696	0.613515	0.330104	3.32758	2.71612	4.98281	1.75045	0.941106	1.85999	0.0628869	NA	26571	17382	NA	NO	TRIL
VD2_2014_d3375_148_peak_151826a	3.78796	0.975692	1.11489	4.07098	4.38155	13.813	0.017558	0.438216	0.040067	0.96804	0.984594	126337	125984	FALSE	NO	TRIL
VD2_2014_d3375_148_peak_151828a	2.95165	0.666658	0.94923	3.36259	3.97837	7.73635	-0.501373	0.553435	-0.90593	0.364973	0.579231	70391	62020	FALSE	NO	TRIL
VD2_2015_d3092_248_peak_169268a	4.29421	1.20763	1.27126	4.6126	4.77508	19.6195	-0.207163	0.378087	-0.547925	0.583744	0.757564	103335	99562	FALSE	NO	TRIL
VD2_2013_d3203_224_peak_143383b	4.60588	1.22596	1.20505	4.75212	4.61366	24.3505	0.601574	0.405958	1.48186	0.138377	0.323124	60456	51145	FALSE	NO	TRIL
VD2_2013_d3203_224_peak_143385a	3.64684	0.945884	0.992475	4.03228	4.08539	12.5258	0.382181	0.449593	0.85006	0.395292	0.607109	83166	76396	FALSE	NO	TRIL
VD2_2016_d3345_244_peak_156818a	2.10045	0.579419	0.400219	3.18128	2.84083	4.28845	0.806348	0.813298	0.991454	0.321464	NA	61322	52079	NA	NO	CHN2
VD2_2013_d3203_224_peak_143389b	3.34081	0.716313	0.603127	3.5365	3.29732	10.1317	0.607747	0.692692	0.877371	0.380285	0.593252	67669	59023	FALSE	NO	CHN2
VD2_2013_d3401_208_peak_139870	2.20337	0.52814	0.562376	3.07875	3.18347	4.60553	0.189591	0.83299	0.227603	0.819955	NA	111325	108750	FALSE	NO	CHN2
VD2_2016_d3375_152_peak_153846	2.10744	0.56319	0.535324	3.14888	3.10941	4.30925	0.444597	0.687791	0.646412	0.518012	NA	81896	74952	FALSE	NO	CHN2
VD2_2016_d3401_216_peak_166204	2.32845	0.510006	0.808044	3.03286	3.67032	5.02266	-0.671479	0.637169	-1.05385	0.291953	NA	58039	48601	NA	NO	CHN2
VD2_2015_d3061_17_peak_549044	0.796302	0.167871	0.482372	2.32291	2.99308	1.73664	-1.39614	1.03614	-1.34744	0.177839	NA	44215	33992	NA	NO	CHN2
VD2_2016_d3401_216_peak_166206a	3.7242	0.842275	1.18775	3.77215	4.55846	13.2159	-0.667849	0.452961	-1.47441	0.140371	0.325772	54353	44631	FALSE	NO	CHN2
VD2_2016_d3401_216_peak_166208b	3.66663	0.842116	1.16005	3.76458	4.49262	12.6988	-0.836937	0.474923	-1.76226	0.0780257	0.227054	41014	30750	FALSE	NO	CPVL
VD2_2014_d3375_148_peak_151850	3.1766	0.873108	0.81846	3.83876	3.7047	9.04171	0.238956	0.61089	0.39116	0.695679	0.833698	99564	95252	FALSE	NO	CPVL
VD2_2016_d3203_232_peak_121525	1.88831	0.431543	0.549147	2.88943	3.14917	3.70201	0.0895546	0.84821	0.105581	0.915915	NA	120401	119166	FALSE	NO	CPVL
VD2_2013_d3340_80_peak_384958	2.31898	0.593925	0.554512	3.2319	3.13385	4.98979	0.437178	0.74426	0.5874	0.556935	NA	85737	79300	FALSE	NO	CPVL
VD2_2014_d3401_212_peak_114726a	4.7327	1.42643	1.07826	5.23005	4.30629	26.588	1.02285	0.484224	2.11235	0.0346562	0.137202	29725	20088	FALSE	NO	CPVL
VD2_2016_d3401_216_peak_166214c	2.98912	0.621559	0.950888	3.27362	4.00601	7.93991	-0.501843	0.649692	-0.772432	0.439858	0.645547	73918	65930	FALSE	NO	CPVL
VD2_2013_d3203_224_peak_143406a	5.3865	1.59941	1.49752	5.70048	5.39368	41.8311	0.511887	0.277534	1.84441	0.0651236	0.202992	69288	60806	FALSE	NO	CPVL
VD2_2013_d3203_224_peak_143406b	5.96515	1.63068	1.82129	5.78777	6.35832	62.4727	-0.588297	0.301067	-1.95404	0.050696	0.173356	61723	52526	FALSE	NO	CPVL
VD2_2014_d3401_212_peak_114728b	5.18304	1.48328	1.54277	5.35274	5.52375	36.3287	-0.152593	0.282421	-0.540303	0.588988	0.761159	109976	107195	FALSE	NO	CPVL
VD2_2014_d3401_212_peak_114729	2.99276	0.680276	0.955957	3.42426	3.99653	7.95994	-0.534827	0.526486	-1.01584	0.309704	0.526206	66915	58195	FALSE	NO	CPVL
VD2_2014_d3375_148_peak_151864	1.66122	0.443682	0.553741	2.9136	3.16256	3.16285	0.109566	0.814599	0.134503	0.893005	NA	118267	116736	FALSE	NO	CPVL
VD2_2016_d3369_112_peak_155629	6.41427	1.73733	1.95684	6.10984	6.77926	85.2878	-0.784629	0.284603	-2.75692	0.00583478	0.0455328	44868	34634	TRUE	low	CPVL
VD2_2014_d3203_228_peak_118296	2.00543	0.457954	0.572338	2.92366	3.16896	4.01508	-0.258746	0.807545	-0.320411	0.748657	NA	104485	100828	FALSE	NO	CPVL
VD2_2013_d3203_224_peak_143417	5.28845	1.31812	1.59803	4.99877	5.68736	39.0825	-0.33756	0.362118	-0.932182	0.351243	0.566105	88239	82161	FALSE	NO	CPVL
VD2_2013_d3203_224_peak_143420	3.45293	0.936806	0.937216	3.98185	3.96444	10.9506	0.526992	0.485864	1.08465	0.278077	0.493922	67700	59058	FALSE	NO	CPVL
VD2_2015_d3092_248_peak_169315	3.16459	0.924771	0.902284	3.94626	3.86663	8.96678	0.0858943	0.454397	0.189029	0.85007	0.925135	117917	116328	FALSE	NO	CPVL
VD2_2013_d3203_224_peak_143426	1.12865	0.283144	0.373376	2.55932	2.79383	2.18654	0.0249048	0.960959	0.0259166	0.979324	NA	126533	126221	FALSE	NO	CPVL
VD2_2013_d3203_224_peak_143427	2.6899	0.760662	0.724055	3.57362	3.50175	6.4527	0.572648	0.541607	1.05731	0.290368	0.506546	63196	54136	FALSE	NO	CPVL
VD2_2015_d3257_48_peak_180338	0.00231911	0.160857	0.252347	2.31164	2.57459	1.00161	0.171842	1.23297	0.139372	0.889156	NA	117917	116328	FALSE	NO	CPVL
VD2_2015_d3092_248_peak_169320b	3.18665	0.896353	0.854878	3.88761	3.77941	9.10496	0.190057	0.497664	0.381899	0.702537	0.838149	105377	101881	FALSE	NO	CPVL
VD2_2015_d3092_248_peak_169321b	3.50698	0.764979	1.1341	3.59315	4.43336	11.3685	-0.782165	0.481798	-1.62343	0.104497	0.272588	45068	34848	FALSE	NO	CPVL
VD2_2014_d3371_132_peak_137377c	6.73417	1.87201	2.04772	6.51513	7.06479	106.46	-0.541532	0.286609	-1.88945	0.058832	0.190556	66243	57434	FALSE	NO	CPVL
VD2_2016_d3371_136_peak_139954	3.61986	0.720536	1.24849	3.48135	4.71	12.2938	-1.44518	0.449693	-3.21369	0.0013104	0.0189229	13864	7703	TRUE	low	CPVL
VD2_2014_d3398_200_peak_107632	2.6811	0.643627	0.668578	3.34753	3.38493	6.41346	0.370347	0.710097	0.521544	0.601988	0.770114	90342	84593	FALSE	NO	CPVL
VD2_2016_d3371_136_peak_139960	1.59762	0.437411	0.544247	2.88624	3.15284	3.02644	0.0570593	0.797673	0.0715322	0.942974	NA	122984	122131	FALSE	NO	CPVL
VD2_2014_d3345_240_peak_108929	2.10959	0.67388	0.501349	3.38433	3.0323	4.31569	0.85054	0.626495	1.35762	0.174586	NA	43772	33526	NA	NO	CPVL
VD2_2016_d3371_136_peak_139964	2.62862	0.714049	0.693682	3.48972	3.43789	6.18432	0.451339	0.618805	0.729372	0.465774	0.667482	76528	68870	FALSE	NO	CPVL
VD2_2016_d3371_136_peak_139965a	5.14228	1.38828	1.57398	5.09954	5.61474	35.3166	-0.541948	0.323669	-1.67439	0.0940539	0.255718	66202	57389	FALSE	NO	CPVL
VD2_2014_d3371_132_peak_137384c	6.73113	1.85728	2.03806	6.48137	7.03308	106.236	-0.51267	0.262657	-1.95186	0.050955	0.173971	69195	60705	FALSE	NO	CPVL
VD2_2014_d3371_132_peak_137385	1.33651	0.329229	0.536978	2.65409	3.09351	2.5254	-0.581091	0.79524	-0.730712	0.464955	NA	76443	68779	FALSE	NO	CPVL
VD2_2013_d3401_208_peak_139909	4.50829	1.13149	1.31426	4.50208	4.88597	22.7578	-0.0505716	0.418715	-0.120778	0.903867	0.954064	122132	121132	FALSE	NO	CPVL
VD2_2013_d3401_208_peak_139910	1.90471	0.580655	0.609802	3.1855	3.26869	3.74433	0.193707	0.631553	0.306716	0.75906	NA	105529	102061	FALSE	NO	CPVL
VD2_2013_d3203_224_peak_143448	3.19975	0.763657	0.928113	3.61676	3.94957	9.18797	-0.569062	0.606251	-0.938658	0.347906	0.562767	64269	55285	FALSE	NO	CPVL
VD2_2013_d3203_224_peak_143451	2.11567	0.611299	0.619051	3.26491	3.28651	4.3339	0.0819834	0.640958	0.127908	0.898222	NA	118734	117265	FALSE	NO	CPVL
VD2_2016_d3369_112_peak_155657	1.97585	0.42641	0.740048	2.90493	3.53209	3.9336	-1.4235	0.679854	-2.09383	0.0362754	NA	20727	12602	NA	NO	CPVL
VD2_2014_d3375_148_peak_151899	3.30243	0.644289	1.12717	3.32346	4.4135	9.86576	-1.35178	0.50866	-2.65753	0.0078716	0.054498	16374	9452	FALSE	NO	PRR15
VD2_2013_d3203_224_peak_143455b	1.86246	0.39636	0.619222	2.79042	3.26359	3.63628	-0.650255	0.847878	-0.76692	0.443129	NA	74261	66309	NA	NO	PRR15
VD2_2016_d3384_192_peak_385418	0.268954	0.19135	0.281385	2.3721	2.58898	1.20493	0.172049	1.23305	0.139532	0.88903	NA	117902	116309	FALSE	NO	PRR15
VD2_2015_d3089_29_peak_167823	-0.623978	0.1372	0.108494	2.24055	2.23048	0.648879	0.791239	2.05025	0.385924	0.699553	NA	99770	95480	NA	NO	PRR15
VD2_2016_d3401_216_peak_166271	1.97943	0.490943	0.529044	3.02308	3.08756	3.94339	-0.210431	0.81587	-0.257922	0.796467	NA	109126	106203	FALSE	NO	PRR15
VD2_2014_d3326_72_peak_411511	0.308001	0.262517	0.236284	2.53147	2.54665	1.23799	0.499166	1.15856	0.430849	0.666578	NA	96677	91902	FALSE	NO	PRR15
VD2_2015_d3398_204_peak_161412	0.71976	0.289016	0.166655	2.59596	2.30568	1.64691	2.39956	1.46003	1.6435	0.10028	NA	33006	23140	NA	NO	PRR15
VD2_2013_d3345_236_peak_297411	0.742093	0.330062	0.331872	2.68615	2.72178	1.6726	0.465818	0.962139	0.484149	0.62828	NA	92912	87575	FALSE	NO	PRR15
VD2_2013_d3203_224_peak_143477	1.91853	0.459121	0.560824	2.94364	3.2057	3.78037	0.379579	0.829161	0.457787	0.647106	NA	94750	89701	FALSE	NO	WIPF3
VD2_2014_d3398_200_peak_107650	3.08038	0.805468	0.877997	3.68411	3.82257	8.45838	0.0434225	0.530389	0.0818691	0.934751	0.968891	123062	122205	FALSE	NO	SCRN1
VD2_2016_d3381_164_peak_157581	2.93991	0.901565	0.81503	3.87729	3.68227	7.67361	0.274939	0.478392	0.574715	0.565484	0.744652	95401	90448	FALSE	NO	SCRN1
VD2_2016_d3340_88_peak_209388	2.04378	0.447674	0.582041	2.90643	3.23927	4.12323	-0.245556	0.718671	-0.341681	0.732591	NA	102965	99149	FALSE	NO	SCRN1
VD2_2016_d3381_164_peak_157586b	3.19396	0.739345	0.967122	3.52133	4.06069	9.15119	-0.578045	0.509643	-1.13422	0.256704	0.47072	62714	53622	FALSE	NO	SCRN1
VD2_2016_d3383_180_peak_194826	2.49976	0.720978	0.624995	3.51773	3.32597	5.65593	0.539578	0.714424	0.755263	0.450091	NA	74947	67125	FALSE	NO	FKBP14
VD2_2016_d3381_164_peak_157588a	3.80772	1.071	1.0181	4.31187	4.15067	14.0036	0.268752	0.482225	0.557317	0.577311	0.752866	96131	91261	FALSE	NO	FKBP14
VD2_2014_d3401_212_peak_114766b	6.55443	1.9272	1.8658	6.68758	6.50096	93.9898	0.239756	0.273962	0.875143	0.381496	0.594417	99477	95159	FALSE	NO	FKBP14
VD2_2015_d3092_248_peak_169366b	5.1574	1.51262	1.47017	5.44206	5.31907	35.6887	0.245315	0.309037	0.793807	0.427308	0.635141	98837	94408	FALSE	NO	PLEKHA8
VD2_2016_d3401_216_peak_166291b	4.74093	1.44184	1.20708	5.25196	4.60232	26.7401	0.86561	0.379658	2.27997	0.0226092	0.104976	39133	28877	FALSE	NO	PLEKHA8
VD2_2014_d3401_212_peak_114768a	4.33866	1.23878	1.19072	4.71486	4.57737	20.2333	0.211822	0.460933	0.45955	0.64584	0.800752	102796	98944	FALSE	NO	PLEKHA8
VD2_2016_d3381_164_peak_157592	3.39343	0.867895	1.03036	3.80921	4.17392	10.5081	-0.430955	0.45899	-0.938918	0.347773	0.562616	77806	70307	FALSE	NO	PLEKHA8
VD2_2016_d3401_216_peak_166298	3.13209	0.941788	0.801454	3.99019	3.66222	8.76701	0.422213	0.586717	0.71962	0.471759	0.672329	78751	71395	FALSE	NO	PLEKHA8
VD2_2014_d3381_160_peak_117127	2.09094	0.439043	0.746345	2.89846	3.5498	4.26027	-0.623204	0.673759	-0.924966	0.354983	NA	65005	56108	NA	NO	PLEKHA8
VD2_2014_d3375_148_peak_151928	3.22819	0.789667	0.755489	3.69163	3.55667	9.37089	0.366306	0.638747	0.573476	0.566322	0.745267	86709	80418	FALSE	NO	MTURN
VD2_2015_d3040_9_peak_130068a	4.27472	1.29506	0.779932	4.89901	3.61798	19.3561	1.78686	0.56241	3.17715	0.0014873	0.020311	7276	3578	TRUE	high	MTURN
VD2_2013_d3401_208_peak_139946	3.00514	0.885537	0.376012	3.89963	2.76449	8.02855	1.81225	0.770268	2.35275	0.0186351	0.0929284	15661	8953	FALSE	NO	MTURN
VD2_2014_d3401_212_peak_114777	3.13683	0.859224	0.686696	3.83266	3.40361	8.79591	0.607174	0.675694	0.898593	0.36887	0.582709	66462	57665	FALSE	NO	MTURN
VD2_2014_d3369_108_peak_208543	1.41227	0.413617	0.435578	2.86275	2.94722	2.66156	-0.100059	0.882771	-0.113346	0.909756	NA	119835	118533	FALSE	NO	MTURN
VD2_2016_d3401_216_peak_166306	4.44078	1.17011	1.37583	4.52119	5.05487	21.7173	-0.632416	0.384965	-1.64279	0.100427	0.266095	57545	48075	FALSE	NO	MTURN
VD2_2016_d3381_164_peak_157604	2.2267	0.485493	0.764377	2.98262	3.59159	4.68063	-0.79461	0.643553	-1.23472	0.216934	NA	49157	39041	NA	NO	MTURN
VD2_2016_d3401_216_peak_166309	2.05803	0.552801	0.539215	3.12377	3.11601	4.16418	0.0323144	0.698315	0.0462748	0.963091	NA	124951	124399	FALSE	NO	MTURN
VD2_2016_d3401_216_peak_166310	2.90911	0.926054	0.732926	3.93179	3.52153	7.51157	0.530363	0.52169	1.01662	0.309332	0.525729	67355	58671	FALSE	NO	MTURN
VD2_2014_d3375_148_peak_151939	2.39914	0.560217	0.78706	3.13372	3.62924	5.2749	-0.55208	0.594096	-0.929279	0.352745	NA	65208	56325	FALSE	NO	MTURN
VD2_2014_d3401_212_peak_114785	3.22844	0.698245	0.874835	3.45625	3.84539	9.37255	-0.256939	0.581508	-0.44185	0.658598	0.809062	97501	92857	FALSE	NO	MTURN
VD2_2014_d3401_212_peak_114786b	1.52525	0.318436	0.579802	2.63145	3.23578	2.87837	-0.536362	0.869556	-0.616823	0.537352	NA	83887	77231	FALSE	NO	MTURN
VD2_2016_d3401_216_peak_166315a	3.88318	0.964409	1.15784	4.06746	4.49618	14.7554	-0.500439	0.461465	-1.08446	0.278163	0.494033	70481	62117	FALSE	NO	MTURN
VD2_2014_d3371_132_peak_137440c	5.50425	1.58094	1.60036	5.63663	5.70056	45.3882	-0.037917	0.282492	-0.134223	0.893226	0.948431	123749	123012	FALSE	NO	MTURN
VD2_2014_d3092_220_peak_185365d	5.82738	1.63612	1.69428	5.81383	5.97901	56.7828	-0.0303148	0.349993	-0.0866154	0.930977	0.967042	124706	124103	FALSE	NO	MTURN
VD2_2016_d3371_136_peak_140030	1.83583	0.433664	0.622304	2.86183	3.29433	3.56977	0.0347153	0.774394	0.0448291	0.964244	NA	125050	124506	FALSE	NO	MTURN
VD2_2015_d3398_204_peak_161450	0.0553721	0.249685	0.174877	2.51017	2.43382	1.03913	0.9632	1.20268	0.800876	0.423204	NA	72179	64006	NA	NO	MTURN
VD2_2013_d3401_208_peak_139961	1.89952	0.401517	0.68228	2.80079	3.41279	3.73089	-0.515979	0.721055	-0.71559	0.474245	NA	77409	69859	FALSE	NO	MTURN
VD2_2013_d3340_80_peak_385166	1.32498	0.360051	0.479526	2.7236	3.02426	2.5053	0.0128566	0.841197	0.0152837	0.987806	NA	127332	127145	FALSE	NO	MTURN
VD2_2014_d3401_212_peak_114793	3.12205	0.763767	0.961749	3.58496	4.01809	8.70625	-0.434381	0.50721	-0.856412	0.39177	0.603864	77467	69935	FALSE	NO	MTURN
VD2_2015_d3089_29_peak_167893	0.309102	0.0979563	0.368228	2.16605	2.83483	1.23894	-0.935295	1.24147	-0.75338	0.451222	NA	75075	67261	NA	NO	MTURN
VD2_2015_d3092_248_peak_169399	2.33117	0.534968	0.795398	3.10739	3.64827	5.03213	-0.945495	0.697768	-1.35503	0.175409	NA	43895	33657	NA	NO	ZNRF2
VD2_2016_d3381_164_peak_157624	2.15692	0.456504	0.659681	2.93413	3.36552	4.45963	-0.483944	0.723933	-0.668493	0.503819	NA	80438	73319	FALSE	NO	ZNRF2
VD2_2013_d3401_208_peak_139967	3.39414	0.980321	0.970835	4.06326	4.03477	10.5133	0.103873	0.464659	0.223547	0.82311	0.909904	115792	113835	FALSE	NO	ZNRF2
VD2_2013_d3203_224_peak_143509a	2.70809	0.770759	0.625598	3.63621	3.28686	6.53456	0.809571	0.662605	1.2218	0.221783	0.431121	49756	39667	FALSE	NO	ZNRF2
VD2_2014_d3401_212_peak_114800b	7.15196	2.21307	1.58363	7.59985	5.686	142.218	1.85081	0.479659	3.8586	0.000114039	0.00532726	6424	3070	TRUE	high	ZNRF2
VD2_2013_d3278_52_peak_210359c	5.01243	1.50978	0.71139	5.4939	3.47205	32.277	2.32208	0.651613	3.56359	0.000365817	0.00955717	2785	1054	TRUE	high	ZNRF2
VD2_2014_d3371_132_peak_137451	5.4661	1.49347	1.62594	5.41489	5.7699	44.2039	-0.234487	0.413446	-0.567152	0.570611	0.74842	100096	95850	FALSE	NO	ZNRF2
VD2_2016_d3371_136_peak_140046	4.20439	0.988154	1.31502	4.11123	4.8924	18.4352	-0.617243	0.415808	-1.48444	0.137692	0.322246	58939	49552	FALSE	NO	ZNRF2
VD2_2013_d3257_40_peak_162566	2.13716	0.649892	0.470812	3.35083	3.01849	4.39894	1.32426	0.745054	1.7774	0.0755028	NA	28909	19377	NA	NO	ZNRF2
VD2_2014_d3203_228_peak_118368	1.44761	0.320116	0.604952	2.6408	3.25947	2.72757	-0.619446	0.747985	-0.828154	0.407583	NA	70601	62246	NA	NO	ZNRF2
VD2_2016_d3371_136_peak_140049	1.39737	0.440912	0.458662	2.89571	2.98975	2.63421	0.442811	0.751737	0.589051	0.555827	NA	85632	79179	FALSE	NO	ZNRF2
VD2_2016_d3371_136_peak_140050	3.12782	0.532781	1.07046	3.07832	4.26359	8.74112	-1.22569	0.648769	-1.88926	0.0588576	0.190622	25753	16648	FALSE	NO	ZNRF2
VD2_2016_d3371_136_peak_140051	4.00389	1.08023	1.18236	4.30778	4.55232	16.0432	-0.32089	0.432299	-0.742286	0.457914	0.661221	90106	84321	FALSE	NO	ZNRF2
VD2_2016_d3371_136_peak_140054	1.78262	0.233728	0.668954	2.45721	3.41262	3.4405	-1.92041	0.922842	-2.08098	0.0374361	NA	21028	12842	NA	NO	ZNRF2
VD2_2013_d3345_236_peak_297524	2.13753	0.664031	0.64836	3.38051	3.34559	4.40007	0.17124	0.626455	0.273348	0.784585	NA	107978	104884	FALSE	NO	ZNRF2
VD2_2016_d3203_232_peak_121619	1.08362	0.332596	0.300506	2.64463	2.62229	2.11934	0.914989	1.24873	0.732733	0.463721	NA	76309	68620	NA	NO	ZNRF2
VD2_2014_d3092_220_peak_185401a	3.96036	1.16654	1.08988	4.51728	4.31784	15.5664	0.517247	0.37366	1.38427	0.166275	0.361587	68707	60153	FALSE	NO	ZNRF2
VD2_2014_d3371_132_peak_137468a	5.59886	1.57204	1.6744	5.61652	5.9121	48.4647	-0.30108	0.273691	-1.10007	0.271301	0.486657	92390	86989	FALSE	NO	ZNRF2
VD2_2015_d3092_248_peak_169420e	6.37796	1.7416	1.93495	6.11521	6.71417	83.1683	-0.608662	0.312158	-1.94985	0.0511937	0.174471	59763	50417	FALSE	NO	ZNRF2
VD2_2013_d3401_208_peak_139981	5.09804	1.36675	1.5347	5.04305	5.51151	34.2502	-0.330956	0.348108	-0.950728	0.341743	0.557189	88985	83027	FALSE	NO	AC006978.2
VD2_2016_d3371_136_peak_140060	2.74235	0.770628	0.818952	3.59693	3.7114	6.69159	0.102167	0.585668	0.174446	0.861515	0.93128	115984	114080	FALSE	NO	AC006978.2
VD2_2016_d3401_216_peak_166357	2.89695	0.542099	0.977189	3.10692	4.06004	7.44852	-1.40921	0.718353	-1.96173	0.0497942	0.17143	23902	15102	FALSE	NO	AC006978.2
VD2_2016_d3381_164_peak_157646a	4.38615	1.21775	1.32609	4.63183	4.92164	20.9104	-0.29491	0.354361	-0.83223	0.405279	0.615308	93147	87862	FALSE	NO	AC006978.2
VD2_2016_d3371_136_peak_140063c	6.89391	1.90925	2.07683	6.63629	7.15898	118.925	-0.463537	0.288964	-1.60413	0.108685	0.279114	74273	66324	FALSE	NO	AC006978.2
VD2_2014_d3375_148_peak_151981f	2.69556	0.721273	0.801797	3.49326	3.65176	6.47806	0.0603732	0.527958	0.114352	0.908959	0.956393	120984	119837	FALSE	NO	AC006978.2
VD2_2014_d3375_148_peak_151983	2.2264	0.325336	0.808929	2.64646	3.70369	4.67963	-1.41608	0.768715	-1.84214	0.0654544	NA	27078	17817	NA	NO	AC006978.2
VD2_2016_d3203_232_peak_121631	1.90032	0.502506	0.652493	3.05054	3.34935	3.73295	-0.551519	0.651093	-0.847067	0.396958	NA	69395	60944	FALSE	NO	AC006978.2
VD2_2016_d3371_136_peak_140070	1.49885	0.446248	0.445061	2.92602	2.95917	2.82617	0.110357	0.864103	0.127712	0.898377	NA	118746	117279	FALSE	NO	AC006978.2
VD2_2013_d3203_224_peak_143540	2.40621	0.489322	0.831562	2.99026	3.73412	5.30082	-0.739296	0.619637	-1.19311	0.232826	NA	51114	41138	NA	NO	AC006978.2
VD2_2015_d3398_204_peak_161485	-0.518996	0.061113	0.291373	2.09904	2.6407	0.697857	-0.74918	1.54709	-0.484251	0.628207	NA	92903	87563	NA	NO	NOD1
VD2_2014_d3401_212_peak_114822b	6.45789	1.82529	1.74504	6.39696	6.16071	87.9058	0.159492	0.230833	0.69094	0.489604	0.686852	109109	106186	FALSE	NO	NOD1
VD2_2016_d3384_192_peak_385651	2.12718	0.37163	0.349023	2.74064	2.80219	4.36862	0.98412	1.15224	0.854093	0.393054	NA	68974	60455	NA	NO	NOD1
VD2_2015_d3092_248_peak_169440	1.9273	0.406284	0.682084	2.80931	3.41571	3.80342	-0.381106	0.712238	-0.535083	0.592593	NA	89399	83516	FALSE	NO	NOD1
VD2_2014_d3371_132_peak_137483a	3.18266	0.780073	0.963844	3.62534	4.0244	9.07982	-0.205642	0.457165	-0.449821	0.65284	0.805574	103528	99776	FALSE	NO	NOD1
VD2_2015_d3040_9_peak_130129a	3.9532	1.13747	0.713232	4.51621	3.46201	15.4893	1.57072	0.51138	3.07153	0.00212961	0.0249528	10971	5831	TRUE	high	NOD1
VD2_2015_d3092_248_peak_169445b	4.67785	1.27974	1.40111	4.79446	5.14041	25.596	-0.217018	0.363072	-0.597727	0.550022	0.733304	102151	98167	FALSE	NO	NOD1
VD2_2014_d3203_228_peak_118394	2.03801	0.533901	0.476824	3.11421	3.01744	4.1068	0.436055	0.828175	0.526525	0.598523	NA	89983	84187	FALSE	NO	GGCT
VD2_2013_d3278_52_peak_210394a	4.18981	1.14003	0.962705	4.53631	4.01397	18.2498	1.04252	0.442109	2.35807	0.0183703	0.0920753	28698	19188	FALSE	NO	GGCT
VD2_2013_d3401_208_peak_140000b	7.43603	2.26819	1.9945	7.76931	6.90826	173.168	0.798125	0.330954	2.41159	0.0158833	0.084175	43796	33551	FALSE	NO	GGCT
VD2_2014_d3375_148_peak_152006	3.45275	0.865231	1.08386	3.80022	4.29394	10.9492	-0.260319	0.417626	-0.623331	0.533067	0.720318	97112	92410	FALSE	NO	GGCT
VD2_2014_d3381_160_peak_117188	1.74892	0.328293	0.575595	2.63925	3.18335	3.36108	-0.16772	0.957331	-0.175196	0.860926	NA	115197	113146	FALSE	NO	AC005154.6
VD2_2016_d3401_216_peak_166383a	3.52751	0.982083	0.953236	4.06125	4.02376	11.5315	-0.303991	0.486907	-0.624331	0.53241	0.719864	92084	86631	FALSE	NO	AC005154.6
VD2_2014_d3371_132_peak_137494a	2.83851	0.766202	0.773747	3.59387	3.6169	7.1528	0.339433	0.514589	0.65962	0.509498	0.702536	88047	81937	FALSE	NO	GARS
VD2_2014_d3401_212_peak_114834c	5.50548	1.69921	1.30959	5.99665	4.89849	45.4271	1.18817	0.418513	2.83902	0.00452518	0.0390215	22009	13613	TRUE	high	GARS
VD2_2016_d3278_60_peak_195745	3.72847	1.20731	0.646912	4.63191	3.32273	13.2551	1.61623	0.508797	3.17657	0.00149026	0.020311	10111	5280	TRUE	high	GARS
VD2_2015_d3092_248_peak_169455b	2.50467	0.648479	0.724724	3.33031	3.4916	5.6752	-0.13867	0.56747	-0.244366	0.806947	NA	111587	109044	FALSE	NO	GARS
VD2_2013_d3280_44_peak_1081278	2.21793	0.389086	0.286548	2.81959	2.60475	4.65224	1.08336	1.09833	0.986367	0.323953	NA	61589	52369	NA	NO	CRHR2
VD2_2013_d3203_224_peak_143561b	5.02702	1.34213	1.54066	4.9821	5.51761	32.6049	-0.542469	0.332965	-1.62921	0.103269	0.270653	66155	57333	FALSE	NO	INMT-MINDY4
VD2_2016_d3401_216_peak_166395b	3.92616	1.07436	1.06146	4.30921	4.26534	15.2017	0.0976013	0.51684	0.188842	0.850216	0.925187	116522	114718	FALSE	NO	INMT-MINDY4
VD2_2013_d3401_208_peak_140017	2.44581	0.719952	0.603953	3.48837	3.22713	5.44833	0.290018	0.620196	0.467623	0.640054	NA	94073	88943	FALSE	NO	INMT-MINDY4
VD2_2015_d3089_29_peak_167962	1.61861	0.542416	0.239974	3.14415	2.47498	3.0708	2.2785	1.01132	2.253	0.0242594	NA	17441	10195	NA	NO	MINDY4
VD2_2013_d3278_52_peak_210429	2.33407	0.641127	0.479093	3.32844	2.99321	5.04226	1.01537	0.667419	1.52134	0.128174	NA	37353	27155	NA	NO	MINDY4
VD2_2015_d3092_248_peak_169468	2.29243	0.650288	0.669841	3.33268	3.39843	4.89882	0.267677	0.660476	0.405279	0.685273	NA	98453	93949	FALSE	NO	MINDY4
VD2_2014_d3371_132_peak_137511	2.20389	0.310261	0.76301	2.59941	3.57309	4.60719	-1.29744	0.872192	-1.48757	0.136865	NA	38652	28406	NA	NO	ADCYAP1R1
VD2_2016_d3375_152_peak_154057	0.887073	0.21	0.408545	2.40355	2.91084	1.84942	-0.22692	1.0702	-0.212036	0.832079	NA	112445	110017	FALSE	NO	LSM5
VD2_2014_d3375_148_peak_152052	1.76407	0.478981	0.566518	2.97755	3.18883	3.39656	0.0625309	0.754913	0.082832	0.933985	NA	122158	121163	FALSE	NO	LSM5
VD2_2014_d3401_212_peak_114865c	5.36037	1.60549	1.35877	5.71573	5.09244	41.0801	0.661988	0.447192	1.48032	0.138788	0.323567	54857	45152	FALSE	NO	LSM5
VD2_2014_d3381_160_peak_117221	3.82417	1.01554	1.1393	4.16138	4.44429	14.1641	-0.235303	0.478868	-0.491375	0.623162	0.784951	99998	95746	FALSE	NO	LSM5
VD2_2014_d3401_212_peak_114868b	6.0069	1.88352	1.17749	6.55907	4.61463	64.3069	1.87311	0.518597	3.61189	0.000303977	0.0087368	6104	2869	TRUE	high	LSM5
VD2_2014_d3401_212_peak_114868c	5.20492	1.57587	1.35233	5.63399	4.99646	36.8839	0.741697	0.378515	1.95949	0.0500552	0.172004	48209	38057	FALSE	NO	AVL9
VD2_2014_d3401_212_peak_114868e	2.64077	0.629427	0.845398	3.30161	3.76157	6.23664	-0.320844	0.551178	-0.582107	0.560495	0.741098	90112	84328	FALSE	NO	AVL9
VD2_2016_d3384_192_peak_386170	1.67957	0.488257	0.40823	3.00838	2.85574	3.20333	0.66575	0.840231	0.792342	0.428161	NA	72695	64585	NA	NO	AVL9
VD2_2015_d3092_248_peak_169497	3.53489	0.824011	1.14325	3.71195	4.44241	11.5906	-0.652501	0.456475	-1.42943	0.152879	0.3437	55702	46092	FALSE	NO	AVL9
VD2_2016_d3369_112_peak_155795	2.31161	0.576074	0.676577	3.20802	3.41772	4.96438	-0.235622	0.60416	-0.39	0.696537	NA	99946	95689	FALSE	NO	AVL9
VD2_2016_d3369_112_peak_155796	3.8162	0.830259	1.21218	3.7347	4.63948	14.0861	-0.885458	0.532046	-1.66425	0.0960625	0.258748	37786	27573	FALSE	NO	AVL9
VD2_2016_d3371_136_peak_140137	4.0293	0.722888	1.33492	3.50649	4.9506	16.3282	-1.50274	0.544952	-2.75757	0.00582335	0.0454884	12477	6802	TRUE	low	AVL9
VD2_2015_d3092_248_peak_169501	3.41524	1.00155	0.945776	4.11458	3.97686	10.6682	0.203134	0.464336	0.437472	0.661769	0.810886	103839	100120	FALSE	NO	AVL9
VD2_2015_d3092_248_peak_169502	1.21016	0.526147	0.164473	3.10052	2.37809	2.31363	2.0085	0.925915	2.1692	0.0300673	NA	19148	11434	NA	NO	AVL9
VD2_2014_d3375_148_peak_152063	2.11241	0.454899	0.646045	2.9012	3.33173	4.32412	-0.56611	0.693007	-0.81689	0.413991	NA	71243	62957	FALSE	NO	AVL9
VD2_2013_d3401_208_peak_140079	2.31958	0.631628	0.588915	3.30299	3.22986	4.99187	1.00074	0.673158	1.48663	0.137113	NA	38683	28439	NA	NO	AVL9
VD2_2016_d3371_136_peak_140143	2.45575	0.480594	0.85997	2.96724	3.79917	5.48597	-0.808685	0.621231	-1.30175	0.193003	NA	46209	35995	NA	NO	AVL9
VD2_2015_d3089_29_peak_168053	1.52922	0.327668	0.524298	2.66352	3.13059	2.88631	-0.164823	0.872845	-0.188835	0.850222	NA	114188	112013	FALSE	NO	AVL9
VD2_2014_d3398_200_peak_107758	1.6254	0.356019	0.651824	2.70263	3.34991	3.08529	-0.682534	0.721422	-0.946096	0.3441	NA	63810	54782	NA	NO	KBTBD2
VD2_2013_d3401_208_peak_140083b	5.41065	1.47629	1.64644	5.34713	5.8271	42.537	-0.415414	0.306373	-1.35591	0.175128	0.37359	79527	72276	FALSE	NO	KBTBD2
VD2_2015_d3061_17_peak_549938	1.01859	0.323007	0.362741	2.65211	2.77753	2.02594	0.0730338	0.904486	0.0807463	0.935644	NA	122319	121358	FALSE	NO	KBTBD2
VD2_2014_d3401_212_peak_114881	1.14923	0.228125	0.516762	2.43681	3.06501	2.21795	-0.972532	0.941522	-1.03294	0.301634	NA	59139	49761	NA	NO	KBTBD2
VD2_2014_d3401_212_peak_114882	1.22355	0.338001	0.512446	2.67414	3.08098	2.33521	-0.298808	0.796479	-0.375161	0.707541	NA	100572	96399	FALSE	NO	KBTBD2
VD2_2015_d3257_48_peak_180587	1.31139	0.358496	0.29283	2.69555	2.6589	2.4818	0.420879	1.12568	0.373889	0.708487	NA	100665	96494	FALSE	NO	KBTBD2
VD2_2013_d3203_224_peak_143627	3.28015	0.850049	0.978536	3.76358	4.05919	9.71458	-0.0202579	0.442416	-0.0457893	0.963478	0.982523	126024	125625	FALSE	NO	KBTBD2
VD2_2016_d3203_232_peak_121723	1.72737	0.487321	0.57781	2.98267	3.20931	3.31124	0.380868	0.696556	0.546788	0.584524	NA	88551	82523	FALSE	NO	KBTBD2
VD2_2015_d3092_248_peak_169525a	6.30187	1.86436	1.79775	6.49186	6.28484	78.8957	0.281577	0.246735	1.14121	0.253781	0.467474	94649	89573	FALSE	NO	KBTBD2
VD2_2013_d3278_52_peak_210549b	4.50569	1.35466	0.486425	5.06392	2.99978	22.7168	2.53676	0.716247	3.54174	0.000397493	0.00993605	2914	1121	TRUE	high	KBTBD2
VD2_2014_d3401_212_peak_114889a	4.72067	1.49445	1.07916	5.39345	4.3011	26.3672	1.28783	0.393961	3.26893	0.00107955	0.0170223	18387	10894	TRUE	high	KBTBD2
VD2_2015_d3092_248_peak_169528b	5.48682	1.5062	1.66484	5.42884	5.88455	44.8433	-0.446142	0.335237	-1.33083	0.183245	0.383937	76152	68451	FALSE	NO	KBTBD2
VD2_2014_d3401_212_peak_114891a	5.66293	1.51661	1.7254	5.45855	6.07211	50.6655	-0.576253	0.276767	-2.08208	0.0373348	0.143675	62882	53803	FALSE	NO	KBTBD2
VD2_2016_d3381_164_peak_157748c	4.49507	1.22121	1.29896	4.66598	4.86398	22.5503	-0.135969	0.328235	-0.414243	0.678696	0.821919	111894	109396	FALSE	NO	KBTBD2
VD2_2014_d3092_220_peak_185570	2.27273	0.653968	0.678355	3.33381	3.41201	4.83238	0.509163	0.601738	0.846153	0.397467	NA	69583	61157	FALSE	NO	KBTBD2
VD2_2014_d3375_148_peak_152090	3.61289	1.08611	0.737899	4.37125	3.51574	12.2346	1.18476	0.581158	2.03862	0.0414881	0.152984	22153	13721	FALSE	NO	FKBP9
VD2_2013_d3278_52_peak_210558	3.2165	1.03596	0.272388	4.24862	2.5438	9.29529	2.5925	0.789346	3.28436	0.00102213	0.0165008	4540	1964	TRUE	high	FKBP9
VD2_2016_d3371_136_peak_140164	1.31428	0.34957	0.410558	2.7158	2.85747	2.48679	-0.429099	0.969385	-0.44265	0.658019	NA	95797	90886	FALSE	NO	FKBP9
VD2_2016_d3381_164_peak_157758b	2.67083	0.556797	0.928432	3.15313	3.93956	6.36797	-1.26854	0.578682	-2.19212	0.0283705	0.12117	19001	11325	FALSE	NO	FKBP9
VD2_2013_d3203_224_peak_143643	0.993069	0.238157	0.41923	2.49814	2.88182	1.99041	-0.593302	1.02615	-0.578182	0.563141	NA	86363	80021	FALSE	NO	NT5C3A
VD2_2016_d3371_136_peak_140168b	4.07015	1.08281	1.19956	4.31698	4.6042	16.7972	-0.199495	0.442474	-0.450862	0.652089	0.805179	104275	100580	FALSE	NO	NT5C3A
VD2_2015_d3092_248_peak_169547b	7.29362	2.01281	2.23392	6.95639	7.65867	156.891	-0.683353	0.291452	-2.34465	0.019045	0.0942034	52998	43134	FALSE	NO	NT5C3A
VD2_2016_d3401_216_peak_166480	3.50338	0.899699	1.1203	3.86661	4.39224	11.3403	-0.67763	0.44839	-1.51125	0.130724	0.312204	53519	43717	FALSE	NO	NT5C3A
VD2_2016_d3371_136_peak_140173a	6.08049	1.67092	1.84481	5.90387	6.4322	67.6724	-0.510536	0.31495	-1.62101	0.105017	0.273382	69436	60989	FALSE	NO	NT5C3A
VD2_2014_d3371_132_peak_137591	3.36093	0.92404	0.900417	3.97161	3.86619	10.274	0.11143	0.540933	0.205996	0.836794	0.917509	114864	112780	FALSE	NO	NT5C3A
VD2_2013_d3278_52_peak_210573b	5.11724	1.52856	1.14995	5.51941	4.48448	34.7092	1.10469	0.54763	2.01723	0.043672	0.158135	25661	16569	FALSE	NO	NT5C3A
VD2_2014_d3401_212_peak_114914b	6.36136	1.94081	1.59974	6.73891	5.70435	82.2165	1.04837	0.403304	2.59945	0.00933723	0.0603272	28393	18927	FALSE	NO	NT5C3A
VD2_2014_d3340_84_peak_312851	0.491146	0.230218	0.274475	2.44592	2.61281	1.40556	0.426052	1.20247	0.354315	0.723103	NA	102075	98084	FALSE	NO	NT5C3A
VD2_2014_d3371_132_peak_137596a	2.80673	0.695265	0.766756	3.4438	3.58247	6.99697	0.0907109	0.581052	0.156115	0.875942	0.939355	117331	115661	FALSE	NO	RP9
VD2_2014_d3371_132_peak_137597	3.4489	0.955966	1.02806	4.01237	4.16564	10.92	-0.178717	0.443434	-0.403028	0.686927	0.827472	106760	103469	FALSE	NO	RP9
VD2_2013_d3278_52_peak_210577	4.3352	1.31665	0.602158	4.96979	3.26909	20.1848	2.5938	0.616518	4.20718	2.58582e-05	0.00269141	1357	419	TRUE	high	RP9
VD2_2016_d3369_112_peak_155849	3.34274	0.998935	0.852822	4.1248	3.76031	10.1453	0.432331	0.478957	0.902651	0.366711	0.580667	77670	70168	FALSE	NO	RP9
VD2_2014_d3381_160_peak_117274a	4.6681	1.41224	0.885666	5.2049	3.86051	25.4237	1.50281	0.516997	2.90681	0.0036514	0.0343174	12476	6801	TRUE	high	BBS9
VD2_2014_d3401_212_peak_114922a	6.3586	1.90885	1.6504	6.64568	5.84456	82.0598	0.817857	0.370307	2.20859	0.0272029	0.118175	42421	32146	FALSE	NO	BBS9
VD2_2014_d3401_212_peak_114922c	1.89954	0.305867	0.753468	2.61899	3.56096	3.73093	-1.56137	0.788542	-1.98008	0.047695	NA	23414	14700	NA	NO	BBS9
VD2_2015_d3092_248_peak_169571	1.23322	0.411895	0.378787	2.84669	2.80662	2.35091	0.130002	0.867308	0.149892	0.88085	NA	117120	115425	FALSE	NO	BBS9
VD2_2016_d3401_216_peak_166499	2.86742	0.59527	0.960888	3.2167	4.00183	7.29757	-1.04795	0.565131	-1.85434	0.0636899	0.200233	28422	18950	FALSE	NO	BBS9
VD2_2013_d3203_224_peak_143669	2.70281	0.724951	0.729203	3.52908	3.5393	6.51067	0.00240929	0.728283	0.00330818	0.99736	0.998665	128254	128212	FALSE	NO	BBS9
VD2_2013_d3203_224_peak_143687a	2.10835	0.55118	0.300194	3.16483	2.65613	4.31197	1.72353	0.898003	1.9193	0.0549468	NA	24948	15973	NA	NO	BMPER
VD2_2013_d3203_224_peak_143691	4.04782	1.28382	0.843141	4.82689	3.751	16.5392	1.8825	0.444322	4.23679	2.26743e-05	0.00251441	6011	2817	TRUE	high	BMPER
VD2_2013_d3203_224_peak_143692	0.550153	0.227628	0.200508	2.45112	2.40383	1.46424	1.6029	1.32938	1.20574	0.227916	NA	50525	40491	NA	NO	BMPER
VD2_2014_d3384_188_peak_357978	-0.0494946	0.292555	0.0616918	2.58775	2.11018	0.966275	2.98719	1.54562	1.93268	0.0532755	NA	24600	15676	NA	NO	BMPER
VD2_2013_d3203_224_peak_143696b	2.99224	0.791233	0.658898	3.6688	3.38218	7.95708	1.42444	0.552425	2.57852	0.00992245	0.0627538	14403	8077	FALSE	NO	BMPER
VD2_2013_d3203_224_peak_143703	1.29865	0.493144	0.216879	3.00992	2.4719	2.45998	1.76103	0.96857	1.81818	0.0690367	NA	27753	18380	NA	NO	BMPER
VD2_2015_d3089_29_peak_168238	0.171647	0.171454	0.250083	2.33571	2.53109	1.12634	0.156191	1.39822	0.111707	0.911055	NA	119967	118678	FALSE	NO	NPSR1
VD2_2013_d3203_224_peak_143716	1.92179	0.381049	0.695001	2.75688	3.44974	3.78894	-0.658938	0.848659	-0.776446	0.437486	NA	73690	65681	NA	NO	NPSR1
VD2_2015_d3398_204_peak_161657	1.22576	0.248631	0.564947	2.47999	3.18033	2.33879	-1.03474	0.956062	-1.08229	0.279123	NA	56586	47045	NA	NO	NPSR1
VD2_2014_d3345_240_peak_109110	0.856711	0.288672	0.297341	2.58673	2.57923	1.8109	0.950002	1.15801	0.820378	0.412001	NA	71034	62726	NA	NO	DPY19L1
VD2_2015_d3092_248_peak_169617	2.28885	0.555279	0.760394	3.15891	3.56607	4.88666	-0.526348	0.623901	-0.843641	0.39887	NA	69612	61189	FALSE	NO	DPY19L1
VD2_2015_d3092_248_peak_169618a	6.45128	1.79468	1.94813	6.28488	6.75064	87.5041	-0.433429	0.247361	-1.75222	0.0797368	0.230068	77572	70060	FALSE	NO	DPY19L1
VD2_2016_d3280_168_peak_164153c	5.45083	1.44636	1.67451	5.27207	5.91391	43.7386	-0.571003	0.284145	-2.00955	0.0444788	0.159896	63355	54292	FALSE	NO	DPY19L1
VD2_2013_d3278_52_peak_210672	2.07853	0.57822	0.422868	3.21161	2.92202	4.22378	0.698943	0.906486	0.771046	0.440679	NA	74002	66023	NA	NO	DPY19L1
VD2_2015_d3092_248_peak_169619	2.93484	0.835846	0.746522	3.74743	3.55333	7.64673	0.478403	0.626745	0.763313	0.445277	0.649975	74484	66567	FALSE	NO	DPY19L1
VD2_2016_d3381_164_peak_157814	2.74249	0.545061	0.96279	3.13162	4.01753	6.69226	-1.41062	0.590998	-2.38685	0.0169933	0.087616	15095	8546	FALSE	NO	DPY19L1
VD2_2014_d3401_212_peak_114946	2.62813	0.695044	0.679159	3.44822	3.39533	6.18223	-0.0384086	0.60991	-0.0629741	0.949787	0.976077	123692	122945	FALSE	NO	DPY19L1
VD2_2015_d3092_248_peak_169623c	4.2109	0.852297	1.3715	3.81001	5.04014	18.5185	-1.146	0.445949	-2.5698	0.0101757	0.0637485	23783	14999	FALSE	NO	DPY19L1
VD2_2016_d3401_216_peak_166540d	5.5101	1.53102	1.67411	5.49462	5.90959	45.5729	-0.442352	0.272845	-1.62126	0.104962	0.27329	76546	68893	FALSE	NO	DPY19L1
VD2_2013_d3278_52_peak_210678c	5.00936	1.39363	0.826337	5.24191	3.75465	32.2082	1.75353	0.684044	2.56347	0.0103631	0.0644293	12311	6703	FALSE	NO	DPY19L1
VD2_2015_d3061_17_peak_550547	1.04617	0.380426	0.395676	2.77706	2.87976	2.06504	0.584484	0.828464	0.705503	0.480497	NA	78038	70562	FALSE	NO	TBX20
VD2_2013_d3280_44_peak_1084177	1.8551	0.37414	0.262638	2.80608	2.59252	3.61777	0.618598	1.06009	0.583534	0.559534	NA	86004	79603	NA	NO	TBX20
VD2_2016_d3401_216_peak_166553	2.22589	0.692917	0.542958	3.42461	3.10851	4.67799	0.713213	0.662573	1.07643	0.281735	NA	56910	47393	NA	NO	TBX20
VD2_2014_d3401_212_peak_114954	2.60998	0.814743	0.641459	3.70576	3.34027	6.10495	0.853071	0.554606	1.53816	0.12401	0.302467	39934	29697	FALSE	NO	HERPUD2
VD2_2016_d3369_112_peak_155912b	4.33942	1.3278	0.851338	4.95865	3.7746	20.244	1.2513	0.592349	2.11244	0.0346483	0.1372	20319	12329	FALSE	NO	HERPUD2
VD2_2014_d3371_132_peak_137646a	3.49229	0.908241	1.04651	3.90562	4.20622	11.2534	-0.0506108	0.425381	-0.118978	0.905293	0.954724	122126	121125	FALSE	NO	HERPUD2
VD2_2014_d3092_220_peak_185724	1.69486	0.518925	0.341315	3.07178	2.73513	3.23746	0.88357	0.915886	0.964716	0.334687	NA	62758	53667	NA	NO	HERPUD2
VD2_2016_d3371_136_peak_140258	1.74362	0.485131	0.574341	2.98114	3.20401	3.34874	0.259525	0.705639	0.367787	0.713032	NA	101114	96997	FALSE	NO	HERPUD2
VD2_2016_d3340_88_peak_209842	2.10558	0.472083	0.661217	2.96695	3.3938	4.3037	-0.0658427	0.752599	-0.0874871	0.930284	NA	121789	120737	FALSE	NO	HERPUD2
VD2_2014_d3345_240_peak_109131	3.06225	0.644085	1.00674	3.31561	4.11601	8.35277	-0.848223	0.526497	-1.61107	0.107164	0.276807	40285	30055	FALSE	NO	HERPUD2
VD2_2016_d3369_112_peak_155919	3.18038	0.70722	0.979223	3.47495	4.07371	9.06548	-0.65352	0.530792	-1.23121	0.218242	0.426855	55620	46002	FALSE	NO	HERPUD2
VD2_2016_d3401_216_peak_166572	4.28541	1.06649	1.25317	4.31895	4.73821	19.5001	-0.2258	0.396263	-0.569824	0.568797	0.74699	101106	96990	FALSE	NO	HERPUD2
VD2_2014_d3092_220_peak_185733a	1.94155	0.414573	0.584272	2.83291	3.25236	3.84117	0.219789	0.870309	0.252542	0.800622	NA	109524	106676	FALSE	NO	HERPUD2
VD2_2016_d3371_136_peak_140271	2.85354	0.373914	1.03818	2.75253	4.1938	7.22773	-1.99252	0.655177	-3.04119	0.00235647	0.0265449	6582	3168	TRUE	low	HERPUD2
VD2_2015_d3092_248_peak_169663	1.74778	0.358621	0.592272	2.71474	3.22007	3.3584	-0.233098	0.899933	-0.259017	0.795622	NA	109036	106091	FALSE	NO	HERPUD2
VD2_2016_d3371_136_peak_140275	2.17135	0.538421	0.675568	3.1411	3.39298	4.50445	-0.569348	0.675181	-0.843252	0.399087	NA	69640	61225	FALSE	NO	HERPUD2
VD2_2014_d3401_212_peak_114967	2.33767	0.478294	0.773987	2.96171	3.60058	5.05485	-0.475246	0.674704	-0.704376	0.481199	NA	78115	70654	FALSE	NO	HERPUD2
VD2_2016_d3371_136_peak_140278	2.38023	0.555576	0.776816	3.13415	3.59859	5.20619	-0.300931	0.578954	-0.519783	0.603215	NA	92408	87011	FALSE	NO	HERPUD2
VD2_2016_d3371_136_peak_140279b	4.59892	1.01021	1.48887	4.1689	5.37095	24.2332	-1.09356	0.435236	-2.51257	0.0119854	0.0705423	26158	17012	FALSE	NO	HERPUD2
VD2_2014_d3401_212_peak_114969	4.35867	1.21357	1.28524	4.6227	4.82022	20.5159	-0.20615	0.328982	-0.626632	0.530901	0.718877	103466	99710	FALSE	NO	HERPUD2
VD2_2016_d3401_216_peak_166583	2.15158	0.266504	0.82529	2.51426	3.72686	4.44315	-1.77473	0.840234	-2.11219	0.0346705	NA	20327	12335	NA	NO	HERPUD2
VD2_2013_d3203_224_peak_143781	1.88721	0.309056	0.726829	2.59098	3.51024	3.69919	-1.15903	0.883336	-1.3121	0.189485	NA	45727	35508	NA	NO	HERPUD2
VD2_2016_d3371_136_peak_140285	-0.269786	0.0692637	0.329494	2.11472	2.75105	0.829443	-0.682208	1.28487	-0.530956	0.595449	NA	89673	83827	NA	NO	HERPUD2
VD2_2016_d3371_136_peak_140286	1.2543	0.132963	0.680737	2.22839	3.40208	2.38552	-2.00303	0.906591	-2.20941	0.0271458	NA	18270	10813	NA	NO	HERPUD2
VD2_2015_d3092_248_peak_169677	3.77839	1.07177	1.08634	4.27981	4.30644	13.7218	-0.045276	0.407505	-0.111105	0.911533	0.957638	122814	121948	FALSE	NO	HERPUD2
VD2_2016_d3375_152_peak_154237c	3.01298	0.798084	0.920852	3.64915	3.91032	8.07228	0.0244311	0.457447	0.0534075	0.957407	0.979574	125465	124980	FALSE	NO	HERPUD2
VD2_2015_d3092_248_peak_169679b	5.63784	1.62073	1.66361	5.7518	5.88135	49.7918	-0.104421	0.270986	-0.385337	0.699988	0.83644	115722	113754	FALSE	NO	HERPUD2
VD2_2016_d3371_136_peak_140289	3.9797	1.18212	1.0416	4.55624	4.20879	15.7764	0.568556	0.449084	1.26604	0.2055	0.411449	63587	54550	FALSE	NO	HERPUD2
VD2_2014_d3398_200_peak_107855	1.93446	0.456118	0.577784	2.90535	3.23188	3.82235	0.297169	0.781316	0.380345	0.70369	NA	100175	95935	FALSE	NO	HERPUD2
VD2_2015_d3040_9_peak_130280	1.09227	0.362573	0.34195	2.72549	2.73661	2.13209	0.69899	1.0813	0.646436	0.517997	NA	81894	74950	NA	NO	HERPUD2
VD2_2016_d3369_112_peak_155934	2.55871	0.7975	0.434505	3.66679	2.87063	5.89181	1.43674	0.729995	1.96815	0.0490508	NA	23731	14965	NA	NO	HERPUD2
VD2_2013_d3401_208_peak_140188	5.22768	1.6574	1.06753	5.87309	4.27853	37.4705	1.79066	0.464014	3.85906	0.000113823	0.00532263	7225	3550	TRUE	high	HERPUD2
VD2_2016_d3381_164_peak_157870	6.02372	1.62559	1.83018	5.80203	6.38372	65.0608	-0.467344	0.265204	-1.76221	0.078034	0.227069	73884	65895	FALSE	NO	HERPUD2
VD2_2015_d3092_248_peak_169683	4.77713	1.32414	1.43882	4.91819	5.22972	27.4195	-0.293907	0.364475	-0.806384	0.420021	0.628529	93262	88002	FALSE	NO	HERPUD2
VD2_2015_d3092_248_peak_169684	1.49269	0.394533	0.541991	2.78159	3.1382	2.81414	0.088129	0.757176	0.116392	0.907342	NA	119596	118246	FALSE	NO	HERPUD2
VD2_2014_d3401_212_peak_114982	2.23669	0.669723	0.711626	3.39084	3.46461	4.71314	-0.122873	0.582228	-0.211038	0.832857	NA	113471	111183	FALSE	NO	HERPUD2
VD2_2014_d3371_132_peak_137685	2.05634	0.605793	0.597276	3.23756	3.21728	4.1593	0.0476381	0.679323	0.0701259	0.944093	NA	123091	122239	FALSE	NO	HERPUD2
VD2_2014_d3371_132_peak_137688b	6.25929	1.70574	1.91296	6.01437	6.64166	76.6009	-0.610022	0.266963	-2.28505	0.0223102	0.104071	59632	50280	FALSE	NO	HERPUD2
VD2_2014_d3371_132_peak_137688c	6.90143	1.9388	2.06176	6.72675	7.11055	119.547	-0.342745	0.313039	-1.0949	0.273562	0.489106	87692	81527	FALSE	NO	HERPUD2
VD2_2014_d3371_132_peak_137690	0.168465	0.0739464	0.411101	2.12157	2.86024	1.12386	-2.05897	1.31652	-1.56395	0.11783	NA	35773	25635	NA	NO	HERPUD2
VD2_2016_d3381_164_peak_157883b	5.79186	1.7104	1.62617	6.02324	5.77686	55.4019	0.257896	0.274527	0.93942	0.347515	0.562403	97387	92728	FALSE	NO	HERPUD2
VD2_2016_d3371_136_peak_140300	1.38748	0.417457	0.411632	2.83099	2.89859	2.61621	0.881765	0.84605	1.04221	0.297313	NA	58666	49286	NA	NO	HERPUD2
VD2_2014_d3371_132_peak_137692	6.93196	1.93275	2.0895	6.7085	7.19726	122.104	-0.480867	0.266985	-1.8011	0.0716875	0.215335	72504	64381	FALSE	NO	HERPUD2
VD2_2016_d3381_164_peak_157886	2.54943	0.73808	0.78238	3.52909	3.6189	5.85404	-0.263719	0.542832	-0.485821	0.627094	NA	96727	91962	FALSE	NO	HERPUD2
VD2_2014_d3371_132_peak_137695b	7.74921	2.15355	2.36912	7.40245	8.0955	215.151	-0.707386	0.239282	-2.95628	0.0031137	0.0313143	50960	40973	TRUE	low	HERPUD2
VD2_2016_d3371_136_peak_140304a	3.47144	0.989828	0.956561	4.10526	4.0053	11.0919	0.257291	0.507312	0.507165	0.612039	0.776977	97460	92805	FALSE	NO	HERPUD2
VD2_2014_d3371_132_peak_137696b	5.93851	1.61138	1.79267	5.7358	6.27454	61.3294	-0.457623	0.307561	-1.48791	0.136775	0.320869	74942	67120	FALSE	NO	HERPUD2
VD2_2016_d3369_112_peak_155952	1.43102	0.286073	0.608561	2.57903	3.2724	2.69638	-0.944603	0.790879	-1.19437	0.232333	NA	51048	41062	NA	NO	HERPUD2
VD2_2013_d3345_236_peak_298095	1.85646	0.539649	0.28743	3.15913	2.60274	3.62118	1.59667	0.919761	1.73597	0.0825697	NA	30160	20484	NA	NO	2026-09-07
VD2_2014_d3345_240_peak_109166	2.15454	0.544549	0.693189	3.10071	3.43538	4.45227	0.00725539	0.605594	0.0119806	0.990441	NA	127595	127444	FALSE	NO	2026-09-07
VD2_2013_d3375_144_peak_305877	2.34151	0.610873	0.766932	3.25605	3.58083	5.06834	-0.460633	0.646756	-0.71222	0.476329	NA	77604	70094	FALSE	NO	2026-09-07
VD2_2014_d3401_212_peak_114994c	6.1078	1.9093	1.39639	6.63554	5.166	68.9653	1.43662	0.42765	3.35934	0.00078128	0.0144386	14103	7862	TRUE	high	2026-09-07
VD2_2013_d3401_208_peak_140207	4.23094	1.35839	0.734518	5.03175	3.51272	18.7776	1.81023	0.503416	3.59588	0.000323292	0.00900889	6979	3409	TRUE	high	2026-09-07
VD2_2016_d3401_216_peak_166611c	3.37378	0.674952	1.11289	3.41823	4.37288	10.366	-1.02406	0.60664	-1.68808	0.0913961	0.250984	31603	21829	FALSE	NO	2026-09-07
VD2_2016_d3381_164_peak_157896c	4.2094	0.912021	1.35788	3.93649	5.00457	18.4994	-1.07703	0.493962	-2.18038	0.0292291	0.123375	26986	17728	FALSE	NO	2026-09-07
VD2_2016_d3383_180_peak_195273	1.44205	0.359196	0.574921	2.74156	3.212	2.71706	-0.47476	0.804097	-0.590426	0.554905	NA	85544	79072	FALSE	NO	2026-09-07
VD2_2016_d3280_168_peak_164235	1.9434	0.357168	0.597428	2.70629	3.26511	3.84612	-0.477966	0.873947	-0.546905	0.584444	NA	88542	82512	FALSE	NO	2026-09-07
VD2_2015_d3092_248_peak_169707	0.55536	0.198328	0.42909	2.3817	2.93139	1.46953	-0.562571	0.962859	-0.584271	0.559038	NA	85945	79540	FALSE	NO	2026-09-07
VD2_2014_d3345_240_peak_109173	1.48627	0.31361	0.617311	2.62742	3.28802	2.80163	-0.795671	0.794398	-1.0016	0.316536	NA	60763	51480	NA	NO	2026-09-07
VD2_2016_d3381_164_peak_157901	3.40216	0.836167	1.06107	3.74324	4.24202	10.5719	-0.328368	0.425934	-0.770936	0.440745	0.646253	89284	83380	FALSE	NO	2026-09-07
VD2_2016_d3375_152_peak_154267	2.32114	0.762028	0.523656	3.59735	3.11204	4.99726	1.1073	0.598366	1.85053	0.064237	NA	26824	17579	NA	NO	2026-09-07
VD2_2013_d3401_208_peak_140214b	4.46558	1.06755	1.36859	4.32157	5.03822	22.094	-0.387005	0.425753	-0.90899	0.363355	0.577754	82607	75746	FALSE	NO	2026-09-07
VD2_2016_d3401_216_peak_166618	2.49884	0.622157	0.819974	3.27263	3.70485	5.65231	-0.337448	0.578517	-0.583298	0.559693	NA	88253	82176	FALSE	NO	2026-09-07
VD2_2013_d3203_224_peak_143811	0.400101	0.151372	0.388918	2.26159	2.82033	1.3196	-0.807282	1.19381	-0.676225	0.498898	NA	79907	72726	NA	NO	2026-09-07
VD2_2014_d3384_188_peak_358355	1.69579	0.485814	0.496951	2.99576	3.05874	3.23954	0.469932	0.761242	0.617322	0.537022	NA	83862	77204	FALSE	NO	2026-09-07
VD2_2016_d3280_168_peak_164249	1.69147	0.341861	0.648197	2.67645	3.35951	3.22985	-0.637394	0.767126	-0.830885	0.406038	NA	70428	62059	NA	NO	2026-09-07
VD2_2013_d3203_224_peak_143813	2.27626	0.489244	0.669699	2.98733	3.40927	4.84419	0.0727556	0.733471	0.0991936	0.920985	NA	120890	119728	FALSE	NO	2026-09-07
VD2_2016_d3280_168_peak_164252	1.14218	0.365921	0.379799	2.76229	2.80497	2.20714	0.0876489	0.915115	0.0957791	0.923696	NA	121126	119998	FALSE	NO	2026-09-07
VD2_2016_d3369_112_peak_155972	2.14272	0.554829	0.749146	3.13698	3.54306	4.41594	-0.45379	0.583303	-0.777967	0.436588	NA	75345	67561	FALSE	NO	2026-09-07
VD2_2016_d3371_136_peak_140330	2.6595	0.696722	0.801014	3.44604	3.65002	6.31816	-0.134839	0.550964	-0.244733	0.806663	0.900236	112039	109561	FALSE	NO	2026-09-07
VD2_2016_d3369_112_peak_155974	1.42657	0.378648	0.512312	2.75304	3.08688	2.68807	-0.355913	0.884341	-0.402462	0.687344	NA	98658	94189	FALSE	NO	2026-09-07
VD2_2013_d3401_208_peak_140229	0.992755	0.169543	0.454128	2.30106	2.95618	1.98998	-0.651274	1.13759	-0.572502	0.566982	NA	86783	80503	NA	NO	2026-09-07
VD2_2016_d3371_136_peak_140338	0.837018	0.31727	0.317966	2.64568	2.7336	1.78635	0.451878	0.934998	0.483293	0.628888	NA	92969	87649	FALSE	NO	2026-09-07
VD2_2016_d3371_136_peak_140341	2.06887	0.444175	0.367619	2.96995	2.78936	4.19557	0.110593	0.996556	0.110975	0.911636	NA	120024	118748	FALSE	NO	2026-09-07
VD2_2016_d3371_136_peak_140346a	5.54745	1.25404	1.69088	4.8226	5.97522	46.7679	-1.02975	0.417657	-2.46553	0.013681	0.0765838	29356	19754	FALSE	NO	2026-09-07
VD2_2015_d3092_248_peak_169743	4.65056	1.36875	1.29172	5.03607	4.83742	25.1164	0.261417	0.368622	0.709173	0.478217	0.677513	96989	92265	FALSE	NO	2026-09-07
VD2_2014_d3371_132_peak_137739	3.73558	0.83238	1.22671	3.74145	4.65128	13.3205	-0.817311	0.423625	-1.92932	0.0536905	0.179987	42455	32182	FALSE	NO	2026-09-07
VD2_2014_d3371_132_peak_137740	2.34345	0.38896	0.845249	2.76017	3.74079	5.07515	-0.930799	0.701858	-1.32619	0.184776	NA	45109	34894	NA	NO	2026-09-07
VD2_2015_d3089_29_peak_168388	-0.904163	0.15212	0.121179	2.2974	2.26027	0.534342	1.63967	1.7835	0.919352	0.357912	NA	65312	56440	NA	NO	EEPD1
VD2_2014_d3401_212_peak_115024	2.83672	0.704053	0.740283	3.45375	3.52232	7.14396	0.107682	0.715398	0.15052	0.880354	0.941432	117075	115370	FALSE	NO	EEPD1
VD2_2015_d3092_248_peak_169752	2.54865	0.670533	0.763215	3.38613	3.58409	5.85086	-0.200762	0.53408	-0.375903	0.706989	NA	104110	100405	FALSE	NO	EEPD1
VD2_2015_d3398_204_peak_161783	0.360443	0.292423	0.1653	2.58885	2.29793	1.28382	2.80283	1.57994	1.77401	0.0760618	NA	28994	19448	NA	NO	EEPD1
VD2_2014_d3401_212_peak_115026	1.15341	0.365345	0.365363	2.72662	2.78183	2.22439	0.575092	1.01046	0.56914	0.569261	NA	86990	80740	FALSE	NO	EEPD1
VD2_2014_d3401_212_peak_115027b	6.54268	2.05887	1.49525	7.10276	5.41843	93.2273	1.74671	0.374613	4.66269	3.12096e-06	0.0011205	7885	3947	TRUE	high	EEPD1
VD2_2015_d3040_9_peak_130322	2.79969	0.888785	0.241941	3.91858	2.47876	6.9629	2.61633	0.934029	2.80112	0.00509257	0.0417835	9151	4702	TRUE	high	EEPD1
VD2_2016_d3369_112_peak_155997	1.44165	0.492813	0.399654	2.9945	2.83954	2.71631	0.56873	0.733465	0.775401	0.438103	NA	73744	65731	FALSE	NO	EEPD1
VD2_2016_d3371_136_peak_140361	2.97841	0.810603	0.759621	3.70732	3.58023	7.88118	0.613632	0.620814	0.988431	0.322942	0.539307	61480	52251	FALSE	NO	EEPD1
VD2_2016_d3381_164_peak_157952	0.88159	0.201565	0.419113	2.38835	2.8884	1.8424	-0.587645	1.18684	-0.495136	0.620504	NA	92148	86717	FALSE	NO	EEPD1
VD2_2016_d3340_88_peak_209937	1.78021	0.315243	0.428306	2.66116	2.88577	3.43477	0.324462	0.981253	0.330661	0.740901	NA	103753	100029	FALSE	NO	EEPD1
VD2_2015_d3092_248_peak_169769	2.27243	0.547953	0.314686	3.20668	2.68573	4.83136	0.862499	0.907645	0.95026	0.34198	NA	63584	54546	NA	NO	EEPD1
VD2_2016_d3381_164_peak_157954b	5.05334	1.22283	1.47345	4.74198	5.34968	33.2052	-0.435635	0.49292	-0.883783	0.376813	0.590267	77303	69740	FALSE	NO	EEPD1
VD2_2016_d3371_136_peak_140365	6.23539	1.56353	1.8527	5.59656	6.4732	75.3422	-0.965888	0.438534	-2.20254	0.0276274	0.119205	32806	22953	FALSE	NO	EEPD1
VD2_2013_d3398_196_peak_144045	3.62179	0.885267	1.07851	3.87045	4.29597	12.3102	-0.273452	0.482788	-0.566401	0.571121	0.748731	95581	90649	FALSE	NO	EEPD1
VD2_2016_d3280_168_peak_164294	1.8971	0.244636	0.736346	2.47654	3.54244	3.72464	-1.76345	0.818195	-2.15529	0.0311391	NA	19458	11663	NA	NO	EEPD1
VD2_2015_d3092_248_peak_169773	3.52248	0.862194	1.06486	3.80943	4.26358	11.4913	-0.284466	0.47551	-0.598233	0.549685	0.732964	94306	89198	FALSE	NO	ANLN
VD2_2014_d3371_132_peak_137760b	4.13135	1.06996	1.16687	4.32809	4.50134	17.5251	-0.227334	0.535169	-0.42479	0.67099	0.816843	100927	96790	FALSE	NO	ANLN
VD2_2016_d3369_112_peak_156007a	3.74437	1.12113	1.06355	4.3846	4.24617	13.402	0.0583168	0.368911	0.158078	0.874395	0.938363	121199	120087	FALSE	NO	ANLN
VD2_2014_d3371_132_peak_137761b	5.334	1.54255	1.50644	5.53569	5.4303	40.336	0.0128764	0.300111	0.0429054	0.965777	0.983529	126905	126661	FALSE	NO	ANLN
VD2_2016_d3371_136_peak_140372b	3.83076	0.943397	1.1652	3.99781	4.5031	14.229	-0.423172	0.462713	-0.914546	0.36043	0.574797	78636	71267	FALSE	NO	ANLN
VD2_2016_d3381_164_peak_157960d	4.31473	1.04079	1.32292	4.24744	4.91506	19.9005	-0.588045	0.395893	-1.48537	0.137447	0.321936	61748	52556	FALSE	NO	ANLN
VD2_2014_d3401_212_peak_115042	2.50866	0.661241	0.683904	3.35976	3.41277	5.69089	0.240644	0.650898	0.369711	0.711598	NA	100982	96849	FALSE	NO	ANLN
VD2_2013_d3345_236_peak_298221	2.01107	0.646472	0.388066	3.34847	2.81988	4.0308	1.2406	0.750638	1.65272	0.0983876	NA	32735	22875	NA	NO	ANLN
VD2_2015_d3089_29_peak_168415	0.902774	0.385884	0.26445	2.75983	2.5565	1.86966	1.29304	1.07631	1.20136	0.22961	NA	50739	40727	NA	NO	ANLN
VD2_2016_d3381_164_peak_157964a	5.77865	1.8144	1.23712	6.34785	4.72045	54.8969	1.72784	0.453012	3.81412	0.000136667	0.00583737	8198	4137	TRUE	high	ANLN
VD2_2014_d3345_240_peak_109215	2.60523	0.766271	0.683843	3.61812	3.42024	6.0849	0.374923	0.549761	0.681975	0.495255	0.691512	84056	77416	FALSE	NO	ANLN
VD2_2016_d3345_244_peak_157272	2.28189	0.477718	0.786708	2.96799	3.63853	4.86314	-0.776383	0.671855	-1.15558	0.247853	NA	52950	43080	NA	NO	ANLN
VD2_2016_d3345_244_peak_157273	2.00106	0.537159	0.615905	3.08122	3.29034	4.00295	0.121913	0.630669	0.193308	0.846718	NA	113857	111638	FALSE	NO	ANLN
VD2_2016_d3401_216_peak_166681	3.4107	1.05668	0.617567	4.27975	3.28555	10.6347	1.47059	0.668141	2.20102	0.0277347	0.119364	18465	10937	FALSE	NO	ANLN
VD2_2014_d3381_160_peak_117401	2.74463	0.805336	0.707205	3.67179	3.46425	6.70219	0.832014	0.587625	1.41589	0.156807	0.348861	41439	31165	FALSE	NO	KIAA0895
VD2_2014_d3401_212_peak_115055	4.39689	1.14995	1.37007	4.47869	5.03773	21.0666	-0.54208	0.388309	-1.396	0.162714	0.356906	66186	57373	FALSE	NO	KIAA0895
VD2_2013_d3375_144_peak_305998	0.494156	0.202316	0.351327	2.41814	2.75756	1.4085	-0.141046	1.10083	-0.128127	0.898048	NA	118714	117241	FALSE	NO	KIAA0895
VD2_2016_d3381_164_peak_157975	3.53853	0.804844	1.12508	3.68395	4.40397	11.6199	-0.560575	0.474552	-1.18127	0.237495	0.449071	64371	55396	FALSE	NO	KIAA0895
VD2_2013_d3203_224_peak_143869a	1.65928	0.400254	0.601546	2.81464	3.27349	3.1586	-0.359704	0.723979	-0.496843	0.6193	NA	92020	86550	FALSE	NO	KIAA0895
VD2_2013_d3345_236_peak_298255	0.241679	0.19135	0.320639	2.3721	2.73381	1.18237	-0.0281921	1.14426	-0.0246377	0.980344	NA	126615	126325	FALSE	NO	KIAA0895
VD2_2014_d3375_148_peak_152320	2.93269	0.727962	0.873433	3.51095	3.82612	7.63535	-0.183323	0.528878	-0.346627	0.728872	0.854381	106202	102833	FALSE	NO	KIAA0895
VD2_2014_d3371_132_peak_137787	1.08381	0.33316	0.418685	2.66615	2.91471	2.11963	0.204111	0.842301	0.242325	0.808528	NA	110285	107539	FALSE	NO	KIAA0895
VD2_2014_d3345_240_peak_109226	1.62333	0.446569	0.480428	2.91196	3.00311	3.08086	0.394254	0.817922	0.482018	0.629793	NA	93056	87765	FALSE	NO	KIAA0895
VD2_2014_d3345_240_peak_109231	2.84966	0.826751	0.479344	3.76698	2.98537	7.20829	1.49165	0.702155	2.12438	0.0336381	0.134532	20088	12164	FALSE	NO	KIAA0895
VD2_2013_d3203_224_peak_143886	2.05728	0.659725	0.440973	3.36894	2.91704	4.16201	0.903566	0.660882	1.36721	0.171559	NA	43359	33118	NA	NO	KIAA0895
VD2_2013_d3203_224_peak_143888	1.43782	0.369773	0.462666	2.73318	2.97187	2.70911	0.212692	0.862997	0.246457	0.805328	NA	109958	107178	FALSE	NO	KIAA0895
VD2_2015_d3092_248_peak_169806	3.22099	0.689212	1.09281	3.42263	4.3148	9.32428	-1.17411	0.481762	-2.43713	0.0148045	0.0804921	22595	14085	FALSE	NO	KIAA0895
VD2_2015_d3089_29_peak_168450	1.47793	0.432726	0.371744	2.90447	2.83662	2.7855	0.688019	0.871816	0.78918	0.430007	NA	72877	64771	NA	NO	KIAA0895
VD2_2013_d3384_184_peak_308364	0.967254	0.328076	0.303343	2.6658	2.70589	1.95512	0.896073	0.922751	0.971089	0.331504	NA	62423	53295	NA	NO	KIAA0895
VD2_2016_d3371_136_peak_140404	0.842221	0.344148	0.293725	2.68991	2.649	1.79281	0.424918	0.951089	0.446769	0.655042	NA	95515	90569	FALSE	NO	KIAA0895
VD2_2016_d3371_136_peak_140405	1.40125	0.4155	0.454928	2.86412	2.97809	2.64131	-0.139785	0.835793	-0.167248	0.867175	NA	115796	113842	FALSE	NO	KIAA0895
VD2_2015_d3092_248_peak_169817	2.26149	0.617966	0.466735	3.31715	3.00674	4.79487	0.645896	0.869193	0.743098	0.457422	NA	75683	67936	NA	NO	AOAH
VD2_2016_d3401_216_peak_166729	1.75075	0.443834	0.52679	2.87957	3.08333	3.36533	0.276051	0.779868	0.353972	0.72336	NA	102099	98111	FALSE	NO	AOAH
VD2_2013_d3203_224_peak_143913	2.46337	0.547007	0.854666	3.10699	3.761	5.51502	-0.625345	0.582761	-1.07307	0.283238	NA	58175	48749	NA	NO	AOAH
VD2_2016_d3371_136_peak_140410	3.01958	0.662619	0.982252	3.35603	4.05433	8.10933	-0.382667	0.486346	-0.786822	0.431386	0.638511	83100	76323	FALSE	NO	AOAH
VD2_2014_d3371_132_peak_137822a	2.23753	0.528464	0.6837	3.07798	3.43389	4.7159	0.00568523	0.722487	0.00786898	0.993722	NA	127898	127800	FALSE	NO	AOAH
VD2_2013_d3401_208_peak_140308b	4.54323	1.26079	1.35562	4.75784	4.99844	23.3156	-0.308744	0.336726	-0.9169	0.359195	0.573599	91506	85946	FALSE	NO	AOAH
VD2_2013_d3326_68_peak_272183	0.471074	0.259586	0.172956	2.5057	2.34836	1.38614	1.3675	1.40166	0.975627	0.32925	NA	62170	53008	NA	NO	AOAH
VD2_2013_d3203_224_peak_143926	0.659809	0.233221	0.396913	2.44881	2.87343	1.57987	-0.15749	0.972665	-0.161916	0.871372	NA	116200	114338	FALSE	NO	AOAH
VD2_2014_d3401_212_peak_115081	1.81567	0.378396	0.643639	2.75202	3.35072	3.52022	-0.878118	0.801961	-1.09496	0.273532	NA	55940	46356	NA	NO	AOAH
VD2_2013_d3203_224_peak_143929	5.91407	1.56238	1.67321	5.72672	5.91362	60.2993	0.21071	0.334056	0.630762	0.528196	0.716619	102925	99100	FALSE	NO	AOAH
VD2_2015_d3092_248_peak_169834	0.850626	0.412485	0.306872	2.86949	2.67558	1.80328	0.699814	0.88985	0.786441	0.431609	NA	73058	64961	NA	NO	AOAH
VD2_2014_d3375_148_peak_152369	1.13289	0.362645	0.406371	2.74622	2.86521	2.19298	0.125376	0.862404	0.145379	0.884411	NA	117455	115800	FALSE	NO	AOAH
VD2_2016_d3401_216_peak_166758	1.67666	0.43088	0.507425	2.88669	3.05454	3.19687	-0.435621	0.754451	-0.577401	0.563669	NA	86408	80077	FALSE	NO	AOAH
VD2_2014_d3345_240_peak_109256	0.979464	0.333471	0.313379	2.67444	2.6872	1.97173	0.449038	1.11013	0.40449	0.685852	NA	98506	94014	FALSE	NO	AOAH
VD2_2014_d3401_212_peak_115091a	3.03669	0.596376	0.989174	3.23288	4.08552	8.20607	-0.851058	0.587773	-1.44794	0.147635	0.336285	40171	29937	FALSE	NO	AOAH
VD2_2016_d3401_216_peak_166764	1.86098	0.437117	0.554496	2.91585	3.17556	3.63254	-0.326281	0.797009	-0.409382	0.68226	NA	98163	93637	FALSE	NO	AOAH
VD2_2015_d3092_248_peak_169841	4.2733	1.25161	1.20361	4.73263	4.5945	19.3371	0.262735	0.350349	0.749924	0.4533	0.657334	96860	92111	FALSE	NO	AOAH
VD2_2014_d3371_132_peak_137840	1.46037	0.427312	0.477212	2.87314	2.98574	2.75178	-0.166502	0.84879	-0.196164	0.844482	NA	113676	111425	FALSE	NO	AOAH
VD2_2014_d3092_220_peak_185918	2.81886	0.772717	0.779186	3.6158	3.60523	7.05603	0.327179	0.585752	0.558562	0.576461	0.752326	89398	83515	FALSE	NO	AOAH
VD2_2015_d3092_248_peak_169844	0.975856	0.339165	0.367265	2.67496	2.78324	1.96681	0.465835	1.00428	0.463847	0.642757	NA	94309	89202	FALSE	NO	AOAH
VD2_2014_d3203_228_peak_118653	1.62884	0.479075	0.467585	2.97406	2.97111	3.09265	0.329567	0.739691	0.445547	0.655925	NA	95595	90662	FALSE	NO	AOAH
VD2_2014_d3371_132_peak_137846	1.87292	0.431098	0.503766	2.89626	3.06985	3.66274	0.323243	1.03244	0.313086	0.754215	NA	105052	101507	FALSE	NO	AOAH
VD2_2014_d3371_132_peak_137847	3.5067	0.946239	0.868927	3.99967	3.8316	11.3663	0.440063	0.495729	0.887708	0.374698	0.588157	76783	69145	FALSE	NO	AOAH
VD2_2015_d3092_248_peak_169848b	2.16033	0.421966	0.76921	2.8332	3.59731	4.47018	-0.697188	0.770777	-0.904526	0.365717	NA	66128	57305	NA	NO	AOAH
VD2_2016_d3371_136_peak_140437	1.94984	0.504751	0.60595	3.01536	3.23975	3.86333	-0.109472	0.727819	-0.150411	0.88044	NA	117081	115376	FALSE	NO	AOAH
VD2_2015_d3089_29_peak_168467	1.10683	0.24115	0.405825	2.46068	2.83587	2.15372	0.377142	1.182	0.319071	0.749673	NA	104581	100943	FALSE	NO	AOAH
VD2_2014_d3401_212_peak_115097	3.56206	0.724748	1.20209	3.50215	4.59252	11.811	-1.41584	0.543265	-2.60617	0.00915601	0.0596108	14612	8226	FALSE	NO	AOAH
VD2_2013_d3203_224_peak_143951a	1.95707	0.574159	0.511763	3.19271	3.10338	3.88274	0.462989	0.70987	0.652217	0.514261	NA	81504	74515	FALSE	NO	AOAH
VD2_2015_d3092_248_peak_169856	2.06723	0.434571	0.727485	2.86475	3.49972	4.1908	-0.437512	0.705299	-0.620321	0.535047	NA	83686	77015	FALSE	NO	AOAH
VD2_2016_d3280_168_peak_164355	2.67377	0.744668	0.740433	3.54612	3.52994	6.38092	0.338252	0.530935	0.637087	0.524068	0.713749	88178	82086	FALSE	NO	AOAH
VD2_2013_d3401_208_peak_140332b	4.54487	1.12263	1.33373	4.4772	4.94384	23.3422	-0.289933	0.372555	-0.778228	0.436434	0.642668	93700	88526	FALSE	NO	AOAH
VD2_2014_d3401_212_peak_115102b	3.534	0.772955	1.09891	3.62576	4.33064	11.5835	-0.393037	0.494867	-0.794228	0.427063	0.635001	81944	75007	FALSE	NO	AOAH
VD2_2014_d3278_56_peak_570601	1.58954	0.449022	0.607333	2.93361	3.26757	3.00954	-0.234702	0.698241	-0.336134	0.73677	NA	103352	99583	FALSE	NO	AOAH
VD2_2016_d3369_112_peak_156065	5.23845	1.20737	1.59679	4.73848	5.6831	37.7513	-0.761763	0.484154	-1.57339	0.115629	0.289654	46606	36432	FALSE	NO	AOAH
VD2_2014_d3375_148_peak_152394d	3.96992	1.02651	1.14703	4.21118	4.45278	15.6699	0.0715772	0.477562	0.14988	0.880859	0.941675	119621	118270	FALSE	NO	AOAH
VD2_2014_d3375_148_peak_152396	1.09931	0.329741	0.415422	2.66023	2.91576	2.14252	0.197051	0.85997	0.229138	0.818762	NA	111205	108612	FALSE	NO	AOAH
VD2_2015_d3092_248_peak_169862	2.54457	0.588565	0.849085	3.19105	3.75223	5.83433	-0.384617	0.563939	-0.682019	0.495227	NA	82875	76065	FALSE	NO	AOAH
VD2_2016_d3371_136_peak_140452	3.97415	1.00431	1.19816	4.14982	4.5807	15.7159	-0.193641	0.371605	-0.521093	0.602302	0.770317	104986	101425	FALSE	NO	AOAH
VD2_2016_d3371_136_peak_140453	1.19633	0.391202	0.162667	2.80092	2.33368	2.29156	2.22987	1.27985	1.7423	0.0814567	NA	29982	20318	NA	NO	AOAH
VD2_2014_d3371_132_peak_137866	6.94123	1.947	2.1055	6.74969	7.24711	122.891	-0.492653	0.207257	-2.37702	0.0174532	0.089052	71317	63036	FALSE	NO	AOAH
VD2_2014_d3375_148_peak_152401b	2.13522	0.596336	0.665873	3.22722	3.3826	4.39304	0.0664432	0.639775	0.103854	0.917285	NA	120518	119289	FALSE	NO	AOAH
VD2_2016_d3371_136_peak_140459a	4.59158	1.26548	1.40616	4.75612	5.13647	24.1104	-0.477983	0.314891	-1.51793	0.129033	0.309741	72828	64720	FALSE	NO	AOAH
VD2_2016_d3401_216_peak_166805c	2.09194	0.576871	0.57143	3.16647	3.1692	4.2632	0.33404	0.701327	0.476297	0.633863	NA	93453	88221	FALSE	NO	AOAH
VD2_2015_d3398_204_peak_161867	2.20452	0.68473	0.559205	3.40895	3.17938	4.60921	0.962622	0.611737	1.57359	0.115583	NA	35433	25319	NA	NO	AOAH
VD2_2013_d3203_224_peak_143964a	4.64611	1.28993	1.3494	4.84199	4.99589	25.0391	0.023393	0.373882	0.0625679	0.950111	0.976263	125607	125146	FALSE	NO	AOAH
VD2_2016_d3371_136_peak_140462	1.3868	0.378376	0.432149	2.74819	2.91626	2.61498	0.720661	1.03178	0.698465	0.484887	NA	78500	71102	NA	NO	AOAH
VD2_2013_d3203_224_peak_143967	2.27668	0.605689	0.462619	3.24855	2.94254	4.84561	1.62074	0.899209	1.8024	0.0714821	NA	28203	18762	NA	NO	AOAH
VD2_2013_d3203_224_peak_143969	2.37588	0.459327	0.831604	2.9122	3.72054	5.19054	-0.712264	0.636793	-1.11852	0.263346	NA	54764	45062	NA	NO	AOAH
VD2_2014_d3092_220_peak_185949	2.15395	0.357517	0.717573	2.6938	3.47054	4.45045	-1.08956	0.882721	-1.23432	0.217083	NA	49178	39063	NA	NO	AOAH
VD2_2016_d3401_216_peak_166814	2.48387	0.636816	0.728042	3.32719	3.51396	5.59397	-0.124637	0.661237	-0.18849	0.850493	NA	114212	112034	FALSE	NO	AOAH
VD2_2016_d3371_136_peak_140473	4.84876	1.2158	1.43926	4.71018	5.23948	28.8152	-0.194124	0.424227	-0.457595	0.647243	0.80167	104934	101362	FALSE	NO	AOAH
VD2_2014_d3371_132_peak_137879a	3.86312	0.977717	1.1787	4.07911	4.5288	14.5518	-0.389302	0.451583	-0.862083	0.388642	0.601112	82347	75450	FALSE	NO	AOAH
VD2_2013_d3401_208_peak_140355c	1.61177	0.37732	0.553388	2.74788	3.18017	3.05626	-0.0249107	0.841271	-0.0296108	0.976377	NA	126237	125871	FALSE	NO	AOAH
VD2_2014_d3401_212_peak_115126	2.48436	0.521063	0.820112	3.04769	3.68833	5.59586	-0.336165	0.610294	-0.550825	0.581754	NA	88412	82373	FALSE	NO	AOAH
VD2_2016_d3203_232_peak_121995	1.62865	0.509316	0.324592	3.05417	2.70357	3.09223	0.963814	0.854545	1.12787	0.259376	NA	54265	44539	NA	NO	AOAH
VD2_2014_d3371_132_peak_137881	2.20736	0.5598	0.503154	3.16687	3.03444	4.61828	0.464012	0.808836	0.573679	0.566185	NA	86695	80401	FALSE	NO	AOAH
VD2_2014_d3371_132_peak_137882b	3.65243	0.973685	1.09003	4.07489	4.30907	12.5745	-0.216413	0.448966	-0.482026	0.629787	0.789848	102229	98261	FALSE	NO	AOAH
VD2_2013_d3401_208_peak_140361b	7.13668	2.00482	2.13032	6.94001	7.32642	140.719	-0.28355	0.271923	-1.04276	0.29706	0.513315	94419	89328	FALSE	NO	AOAH
VD2_2014_d3092_220_peak_185961g	1.90281	0.435511	0.699198	2.89008	3.44291	3.7394	-0.411101	0.71318	-0.576434	0.564322	NA	86488	80167	FALSE	NO	AOAH
VD2_2013_d3401_208_peak_140362	2.35893	0.5509	0.765337	3.12668	3.57739	5.12991	-0.155602	0.614295	-0.253302	0.800035	NA	109598	106770	FALSE	NO	AOAH
VD2_2016_d3401_216_peak_166826b	3.99823	1.09284	1.18455	4.33011	4.56069	15.9803	-0.286043	0.439589	-0.650705	0.515237	0.707149	94118	88996	FALSE	NO	AOAH
VD2_2014_d3371_132_peak_137888b	2.5764	0.474592	0.885872	2.95265	3.83831	5.9645	-0.886752	0.621668	-1.42641	0.153751	0.344809	41012	30746	FALSE	NO	AOAH
VD2_2014_d3371_132_peak_137889a	4.1902	1.01115	1.2788	4.16941	4.79918	18.2548	-0.52891	0.423833	-1.24792	0.21206	0.419483	67498	58834	FALSE	NO	AOAH
VD2_2015_d3257_48_peak_180884	3.55678	1.08121	0.960531	4.29026	4.01868	11.7679	0.376514	0.394519	0.954361	0.339901	0.555419	83836	77178	FALSE	NO	AOAH
VD2_2016_d3401_216_peak_166829	2.03421	0.338982	0.789711	2.67445	3.63582	4.09597	-1.29806	0.709843	-1.82866	0.0674512	NA	27456	18149	NA	NO	AOAH
VD2_2016_d3371_136_peak_140487b	3.43612	0.931303	1.03619	3.95335	4.19016	10.8237	-0.0956754	0.472628	-0.202433	0.839578	0.918849	116768	115003	FALSE	NO	AOAH
VD2_2013_d3203_224_peak_143989	1.86114	0.462354	0.612203	2.91747	3.27061	3.63295	0.104621	0.685574	0.152603	0.878711	NA	116894	115153	FALSE	NO	AOAH
VD2_2016_d3369_112_peak_156102	3.71287	0.650808	1.28007	3.32952	4.7963	13.1125	-1.53038	0.519895	-2.94364	0.00324378	0.0320487	11861	6410	TRUE	low	AOAH
VD2_2014_d3401_212_peak_115140	2.26678	0.498832	0.775354	3.01292	3.60846	4.81248	-0.519917	0.655376	-0.793311	0.427596	NA	72646	64530	FALSE	NO	AOAH
VD2_2014_d3375_148_peak_152441	1.41319	0.42301	0.517723	2.8586	3.09793	2.66325	0.238362	0.749818	0.317893	0.750566	NA	104689	101067	FALSE	NO	AOAH
VD2_2016_d3401_216_peak_166839	1.66621	0.305628	0.68233	2.60989	3.41997	3.17379	-1.26346	0.800296	-1.57873	0.114397	NA	35257	25173	NA	NO	AOAH
VD2_2015_d3092_248_peak_169906b	3.6188	0.839288	1.18868	3.77058	4.55355	12.2848	-1.07082	0.50687	-2.11261	0.0346341	0.137163	27293	18012	FALSE	NO	AOAH
VD2_2016_d3401_216_peak_166844b	6.34293	1.68454	1.97743	5.9493	6.84195	81.1729	-0.842122	0.271459	-3.1022	0.00192086	0.0234285	40672	30431	TRUE	low	AOAH
VD2_2014_d3371_132_peak_137904	3.30778	0.800918	1.01797	3.66711	4.1485	9.90243	-0.224981	0.47838	-0.470298	0.638142	0.795474	101205	97098	FALSE	NO	AOAH
VD2_2016_d3371_136_peak_140501b	6.31146	1.75283	1.9232	6.14894	6.67301	79.4217	-0.527043	0.267711	-1.9687	0.0489878	0.169756	67696	59053	FALSE	NO	AOAH
VD2_2013_d3401_208_peak_140382b	7.66064	2.15095	2.31485	7.39647	7.91976	202.341	-0.524155	0.231356	-2.26558	0.0234773	0.10757	67981	59375	FALSE	NO	AOAH
VD2_2016_d3381_164_peak_158075c	3.64127	0.916499	1.11565	3.92601	4.37573	12.4776	-0.306655	0.422593	-0.725649	0.468054	0.669429	91766	86244	FALSE	NO	AOAH
VD2_2015_d3092_248_peak_169913b	6.70625	1.86968	2.01703	6.51812	6.96729	104.42	-0.358098	0.293622	-1.21959	0.222622	0.432138	85981	79577	FALSE	NO	AOAH
VD2_2013_d3401_208_peak_140383d	3.53062	0.938503	1.01743	4.00691	4.14238	11.5564	-0.0231989	0.468597	-0.0495073	0.960515	0.980864	125636	125177	FALSE	NO	AOAH
VD2_2016_d3381_164_peak_158078	3.37513	0.819006	1.04043	3.70641	4.20341	10.3757	-0.760817	0.488877	-1.55626	0.119647	0.296023	46670	36496	FALSE	NO	AOAH
VD2_2013_d3345_236_peak_298434	1.50056	0.512293	0.346274	3.04132	2.78306	2.82953	1.58068	0.784128	2.01585	0.0438158	NA	22582	14073	NA	NO	AOAH
VD2_2016_d3371_136_peak_140508	2.94489	0.640538	0.931443	3.3436	3.94459	7.70014	-1.03629	0.60588	-1.7104	0.0871927	0.243518	30920	21171	FALSE	NO	AOAH
VD2_2013_d3203_224_peak_144009	2.39309	0.62605	0.68056	3.27716	3.41378	5.25281	0.396702	0.665332	0.596247	0.55101	NA	85152	78635	FALSE	NO	AOAH
VD2_2016_d3401_216_peak_166857	2.42145	0.46214	0.851704	2.91674	3.76588	5.35709	-1.0611	0.616423	-1.72138	0.0851814	NA	30581	20864	NA	NO	AOAH
VD2_2014_d3371_132_peak_137916	1.56342	0.376137	0.581724	2.77614	3.22238	2.95554	-0.581675	0.799793	-0.727282	0.467054	NA	76656	69012	FALSE	NO	AOAH
VD2_2015_d3089_29_peak_168508	-0.181072	0.0876139	0.323288	2.17756	2.74032	0.882047	-0.883957	1.2164	-0.726702	0.467408	NA	76688	69045	NA	NO	AOAH
VD2_2016_d3381_164_peak_158087	3.25702	0.665859	1.10468	3.39552	4.35779	9.56009	-1.8139	0.611182	-2.96785	0.00299889	0.0306181	7285	3586	TRUE	low	AOAH
VD2_2015_d3089_29_peak_168510	0.116593	0.282481	0.182387	2.56517	2.40963	1.08417	1.45552	1.22199	1.19111	0.233612	NA	51206	41228	NA	NO	AOAH
VD2_2016_d3371_136_peak_140515	3.24534	0.70326	1.07317	3.44109	4.28507	9.48296	-1.20292	0.453675	-2.6515	0.00801363	0.055066	21429	13147	FALSE	NO	AOAH
VD2_2016_d3369_112_peak_156126	2.46547	0.557156	0.747848	3.13209	3.53699	5.52308	-0.884236	0.728579	-1.21365	0.224883	NA	50152	40090	NA	NO	AOAH
VD2_2016_d3401_216_peak_166863	2.08211	0.517101	0.626694	3.05373	3.27642	4.23427	-0.110019	0.705869	-0.155864	0.87614	NA	116649	114867	FALSE	NO	AOAH
VD2_2016_d3401_216_peak_166865	3.69224	0.827265	1.18351	3.7281	4.55524	12.9263	-0.886056	0.447355	-1.98065	0.04763	0.166854	37741	27522	FALSE	NO	AOAH
VD2_2015_d3089_29_peak_168515	1.56087	0.461234	0.538469	2.9332	3.13222	2.95033	0.188835	0.709847	0.266023	0.790222	NA	108510	105498	FALSE	NO	AOAH
VD2_2014_d3371_132_peak_137923	1.96837	0.434224	0.721443	2.8849	3.49337	3.91325	-0.770661	0.696235	-1.1069	0.268338	NA	55356	45719	NA	NO	AOAH
VD2_2016_d3401_216_peak_166870a	6.45839	1.82365	1.89227	6.38589	6.57765	87.9366	-0.122744	0.256799	-0.477978	0.632666	0.791753	113490	111208	FALSE	NO	AOAH
VD2_2013_d3203_224_peak_144021	5.0072	1.41723	1.46195	5.17518	5.29804	32.1602	-0.0559229	0.278395	-0.200876	0.840795	0.919489	121483	120404	FALSE	NO	AOAH
VD2_2014_d3401_212_peak_115163	2.85989	0.778427	0.769402	3.62659	3.58905	7.25962	0.471925	0.538067	0.877075	0.380446	0.59336	73409	65367	FALSE	NO	AOAH
VD2_2015_d3061_17_peak_550988	0.134948	0.213653	0.186842	2.41587	2.41505	1.09805	1.3273	1.26229	1.05151	0.293026	NA	58188	48764	NA	NO	AOAH
VD2_2016_d3401_216_peak_166877	1.00522	0.137029	0.567252	2.23774	3.19353	2.00725	-1.55131	1.01113	-1.53424	0.124972	NA	36880	26708	NA	NO	AOAH
VD2_2014_d3398_200_peak_108014	2.16744	0.506882	0.659362	3.02028	3.3644	4.49227	-0.171014	0.687408	-0.248781	0.80353	NA	109800	106993	FALSE	NO	AOAH
VD2_2016_d3381_164_peak_158106	2.60928	0.59554	0.9105	3.21885	3.8907	6.10201	-0.826011	0.525979	-1.57043	0.116316	0.29072	41806	31523	FALSE	NO	AOAH
VD2_2014_d3371_132_peak_137933	2.18012	0.581785	0.583543	3.18001	3.20011	4.5319	0.17144	0.611206	0.280494	0.779098	NA	107672	104529	FALSE	NO	AOAH
VD2_2016_d3369_112_peak_156144	5.31951	1.43135	1.60639	5.23109	5.71367	39.9331	-0.550548	0.306964	-1.79353	0.0728883	0.217647	65347	56476	FALSE	NO	AOAH
VD2_2015_d3092_248_peak_169947b	3.75952	0.790645	1.19279	3.66825	4.57977	13.5434	-0.831377	0.583544	-1.4247	0.154243	0.345382	41409	31140	FALSE	NO	AOAH
VD2_2014_d3401_212_peak_115171	1.96186	0.645429	0.521298	3.32342	3.09752	3.89565	0.588267	0.668577	0.879879	0.378925	NA	67519	58854	FALSE	NO	AOAH
VD2_2014_d3371_132_peak_137939	4.33076	0.995901	1.34188	4.13416	4.97113	20.1228	-0.676573	0.472009	-1.43339	0.151747	0.34218	53617	43829	FALSE	NO	AOAH
VD2_2015_d3092_248_peak_169954	5.3751	1.42404	1.64373	5.19014	5.8289	41.5017	-0.636424	0.346365	-1.83744	0.0661455	0.205091	57170	47669	FALSE	NO	AOAH
VD2_2013_d3203_224_peak_144036	1.82824	0.424562	0.66252	2.87317	3.37169	3.55103	-0.609386	0.662436	-0.919917	0.357616	NA	65286	56411	NA	NO	AOAH
VD2_2014_d3203_228_peak_118735	2.2815	0.434959	0.696312	2.88421	3.42546	4.86184	-0.596065	0.762355	-0.781873	0.434289	NA	73349	65294	FALSE	NO	AOAH
VD2_2015_d3092_248_peak_169957	5.05854	1.14847	1.65144	4.47524	5.84767	33.3251	-1.54441	0.37221	-4.1493	3.33495e-05	0.00302617	11553	6216	TRUE	low	AOAH
VD2_2016_d3370_124_peak_141164	2.55776	0.469511	0.897729	2.97336	3.86051	5.88792	-1.53917	0.62229	-2.4734	0.0133834	NA	13671	7570	NA	NO	ELMO1
VD2_2015_d3092_248_peak_169963	3.11997	0.670414	0.993639	3.37962	4.08766	8.69371	-0.794745	0.524822	-1.51431	0.129946	0.311039	44054	33814	FALSE	NO	ELMO1
VD2_2016_d3381_164_peak_158133	2.15011	0.350776	0.80948	2.72351	3.69063	4.43861	-1.71823	0.721072	-2.38288	0.0171779	NA	15159	8591	NA	NO	ELMO1
VD2_2014_d3326_72_peak_412928	1.88227	0.516618	0.610275	3.07141	3.2829	3.68656	-0.13236	0.653951	-0.202401	0.839603	NA	113223	110875	FALSE	NO	ELMO1
VD2_2013_d3401_208_peak_140425b	4.19996	1.01259	1.26302	4.18006	4.7697	18.3786	-0.422981	0.377643	-1.12006	0.26269	0.477205	78657	71294	FALSE	NO	ELMO1
VD2_2015_d3092_248_peak_169971	0.194998	0.216354	0.250733	2.41623	2.57205	1.14472	0.417553	1.10434	0.378101	0.705355	NA	100340	96117	FALSE	NO	ELMO1
VD2_2014_d3371_132_peak_137956	3.31749	0.857922	1.01633	3.80639	4.13571	9.96928	-0.452935	0.490229	-0.923926	0.355525	0.570116	75430	67653	FALSE	NO	ELMO1
VD2_2014_d3371_132_peak_137957	1.83875	0.470112	0.499854	2.94469	3.02405	3.57701	0.423199	0.774421	0.546471	0.584742	NA	88565	82541	FALSE	NO	ELMO1
VD2_2016_d3401_216_peak_166916	2.06978	0.527946	0.580946	3.08066	3.18849	4.19823	0.129949	0.726448	0.178883	0.858029	NA	114932	112856	FALSE	NO	ELMO1
VD2_2015_d3089_29_peak_168544	0.760763	0.307775	0.208525	2.63327	2.45547	1.69439	0.62429	1.10138	0.566824	0.570834	NA	87150	80935	NA	NO	ELMO1
VD2_2016_d3381_164_peak_158148	2.97477	0.900007	0.825757	3.87935	3.70491	7.8613	0.199319	0.484048	0.411775	0.680504	0.823186	104298	100609	FALSE	NO	ELMO1
VD2_2013_d3381_156_peak_109470	1.48131	0.24198	0.64596	2.4926	3.35444	2.79202	-1.49282	0.823697	-1.81234	0.0699331	NA	27920	18514	NA	NO	ELMO1
VD2_2016_d3381_164_peak_158151b	4.10048	0.86346	1.34148	3.81243	4.96785	17.1541	-1.12434	0.383659	-2.93058	0.00338327	0.0328619	24749	15801	TRUE	low	ELMO1
VD2_2016_d3371_136_peak_140568	3.709	0.783322	1.10117	3.64047	4.38075	13.0774	-0.564943	0.485641	-1.16329	0.24471	0.457443	63938	54929	FALSE	NO	ELMO1
VD2_2015_d3092_248_peak_169990	2.87485	0.672024	0.928986	3.38801	3.93963	7.33526	-0.67453	0.500303	-1.34824	0.17758	0.3767	53802	44035	FALSE	NO	ELMO1
VD2_2015_d3092_248_peak_169997a	3.86987	1.03739	1.13519	4.22713	4.42297	14.62	-0.19751	0.427683	-0.461813	0.644216	0.799657	104527	100881	FALSE	NO	ELMO1
VD2_2015_d3089_29_peak_168552	0.770902	0.28514	0.385463	2.57591	2.85279	1.70634	0.213767	0.880402	0.242806	0.808156	NA	110247	107498	FALSE	NO	ELMO1
VD2_2015_d3092_248_peak_169998	3.34542	0.548669	1.09992	3.11168	4.36583	10.1642	-1.08531	0.625315	-1.73562	0.0826304	0.235308	30171	20497	FALSE	NO	ELMO1
VD2_2014_d3278_56_peak_570828	1.34132	0.33133	0.46438	2.65814	2.97912	2.53383	0.0127981	0.850313	0.0150511	0.987991	NA	127354	127168	FALSE	NO	ELMO1
VD2_2014_d3371_132_peak_137972b	4.87896	1.33878	1.45665	4.97445	5.28002	29.4247	-0.269077	0.330031	-0.81531	0.414895	0.624105	96095	91219	FALSE	NO	ELMO1
VD2_2014_d3371_132_peak_137972d	6.52024	1.87288	1.92796	6.51921	6.68723	91.7885	-0.140313	0.268377	-0.522821	0.601099	0.769552	111393	108826	FALSE	NO	ELMO1
VD2_2016_d3401_216_peak_166939a	4.62962	1.2824	1.36768	4.8196	5.03493	24.7545	-0.0941232	0.316411	-0.297472	0.766106	0.876674	116944	115209	FALSE	NO	ELMO1
VD2_2016_d3381_164_peak_158161b	6.17804	1.69127	1.90103	5.96423	6.6034	72.4061	-0.609849	0.251121	-2.4285	0.0151613	0.0816932	59650	50305	FALSE	NO	ELMO1
VD2_2014_d3371_132_peak_137974	3.13483	0.874518	0.880142	3.84157	3.84287	8.78369	-0.062496	0.597086	-0.104668	0.916639	0.960231	120721	119521	FALSE	NO	ELMO1
VD2_2013_d3203_224_peak_144079	2.30049	0.726198	0.530197	3.49545	3.08235	4.92625	0.958322	0.628286	1.5253	0.127185	NA	37196	27017	NA	NO	ELMO1
VD2_2013_d3203_224_peak_144080a	2.89845	0.75642	0.849861	3.55875	3.78163	7.45627	-0.0605725	0.507554	-0.119342	0.905005	0.954603	120963	119811	FALSE	NO	ELMO1
VD2_2014_d3092_220_peak_186082	3.79085	1.01858	1.03977	4.18765	4.20148	13.8407	-0.0485766	0.415661	-0.116866	0.906966	0.955441	122372	121421	FALSE	NO	ELMO1
VD2_2014_d3371_132_peak_137980b	5.05128	1.25403	1.52427	4.81768	5.47315	33.158	-0.384049	0.371027	-1.0351	0.300624	0.516834	82938	76138	FALSE	NO	ELMO1
VD2_2016_d3371_136_peak_140588	2.48809	0.700937	0.702972	3.4368	3.47095	5.61034	0.291681	0.60023	0.485949	0.627003	NA	93518	88304	FALSE	NO	ELMO1
VD2_2016_d3371_136_peak_140589a	3.90094	0.912867	1.21203	3.92923	4.62622	14.9383	-0.671066	0.502128	-1.33644	0.181404	0.381595	54078	44335	FALSE	NO	ELMO1
VD2_2013_d3375_144_peak_306293	3.37911	0.91585	0.9506	3.93345	4.01013	10.4043	-0.141693	0.572604	-0.247454	0.804557	0.899154	111236	108646	FALSE	NO	ELMO1
VD2_2016_d3369_112_peak_156197	1.8243	0.491479	0.597393	2.99722	3.24681	3.54134	-0.26764	0.721175	-0.371116	0.710551	NA	100888	96741	FALSE	NO	ELMO1
VD2_2014_d3278_56_peak_570846	2.16605	0.603736	0.45264	3.2749	2.98806	4.48794	0.913921	0.820757	1.11351	0.26549	NA	55021	45345	NA	NO	ELMO1
VD2_2013_d3381_156_peak_109496	0.408838	0.220725	0.223266	2.43431	2.44197	1.32762	1.06999	1.41851	0.754308	0.450665	NA	75006	67184	NA	NO	ELMO1
VD2_2016_d3401_216_peak_166956	3.61806	0.884789	1.09888	3.85414	4.35375	12.2784	-0.440794	0.461215	-0.955723	0.339212	0.554824	76710	69062	FALSE	NO	ELMO1
VD2_2016_d3381_164_peak_158187c	5.00799	1.35393	1.51362	4.997	5.45325	32.1777	-0.551429	0.313457	-1.75918	0.0785462	0.227895	65275	56398	FALSE	NO	ELMO1
VD2_2014_d3401_212_peak_115219	1.78004	0.363827	0.669765	2.72132	3.39616	3.43437	-0.858766	0.738406	-1.163	0.24483	NA	52548	42641	NA	NO	ELMO1
VD2_2016_d3381_164_peak_158189	1.50633	0.342354	0.535102	2.68345	3.14674	2.84087	-0.387054	0.730841	-0.529601	0.596389	NA	89774	83952	FALSE	NO	ELMO1
VD2_2016_d3370_124_peak_141200a	1.86072	0.44087	0.618355	2.87911	3.2851	3.63188	-0.111502	0.689808	-0.161642	0.871587	NA	116222	114364	FALSE	NO	ELMO1
VD2_2016_d3345_244_peak_157492	1.31407	0.370976	0.46076	2.73793	2.9971	2.48642	0.200761	0.833788	0.240783	0.809724	NA	110398	107670	FALSE	NO	ELMO1
VD2_2013_d3401_208_peak_140465	2.89656	0.966355	0.479471	4.02965	2.98567	7.44651	1.87958	0.775088	2.42498	0.0153091	0.0822007	14443	8105	FALSE	NO	ELMO1
VD2_2016_d3401_216_peak_166964b	5.57894	1.63851	1.59624	5.80885	5.68119	47.8	0.160665	0.279451	0.57493	0.565339	0.744509	108966	106010	FALSE	NO	ELMO1
VD2_2016_d3401_216_peak_166964d	2.55063	0.76128	0.712562	3.58778	3.47711	5.85888	0.138151	0.544614	0.253668	0.799752	NA	111652	109124	FALSE	NO	ELMO1
VD2_2013_d3401_208_peak_140468	2.33998	0.530186	0.329918	3.11016	2.71061	5.06295	1.63613	0.859465	1.90366	0.0569548	NA	25387	16354	NA	NO	ELMO1
VD2_2015_d3257_48_peak_180994	0.470759	0.331802	0.138062	2.66141	2.24996	1.38584	2.6423	1.53834	1.71763	0.0858633	NA	30719	20987	NA	NO	ELMO1
VD2_2014_d3092_220_peak_186108	1.51932	0.532248	0.360889	3.07534	2.80515	2.86656	1.64012	0.814265	2.01424	0.0439848	NA	22618	14103	NA	NO	GPR141
VD2_2013_d3345_236_peak_298627	1.78786	0.629435	0.244632	3.30835	2.55646	3.45302	2.83593	0.943174	3.0068	0.00264015	NA	6912	3364	NA	NO	GPR141
VD2_2015_d3092_248_peak_170033	1.43513	0.3327	0.603001	2.66173	3.25279	2.70407	-0.589746	0.748172	-0.788249	0.430551	NA	72936	64832	FALSE	NO	GPR141
VD2_2013_d3203_224_peak_144117b	3.6458	1.10461	0.93531	4.35332	3.97609	12.5168	0.72726	0.482761	1.50646	0.131949	0.313923	49355	39247	FALSE	NO	GPR141
VD2_2016_d3203_232_peak_122130	3.13783	0.79711	0.920357	3.67451	3.91739	8.80198	0.0989272	0.545442	0.181371	0.856077	0.928343	116370	114531	FALSE	NO	GPR141
VD2_2014_d3092_220_peak_186120	1.7563	0.457323	0.493724	2.91107	3.02011	3.3783	0.303119	0.871135	0.347959	0.727871	NA	102528	98607	FALSE	NO	GPR141
VD2_2013_d3203_224_peak_144121	1.94747	0.317013	0.726985	2.61719	3.50546	3.85697	-1.13645	0.792713	-1.43362	0.15168	NA	40723	30485	NA	NO	GPR141
VD2_2014_d3092_220_peak_186122	2.33102	0.573081	0.61091	3.18547	3.29712	5.03161	0.407318	0.676125	0.602429	0.546888	NA	84771	78188	FALSE	NO	GPR141
VD2_2013_d3203_224_peak_144132	1.43962	0.290037	0.548858	2.55161	3.12769	2.7125	-1.06219	1.08404	-0.979844	0.327163	NA	61936	52756	NA	NO	EPDR1
VD2_2013_d3384_184_peak_308558	0.712808	0.329101	0.240497	2.65365	2.47596	1.63899	1.68352	1.28146	1.31375	0.188929	NA	45655	35434	NA	NO	EPDR1
VD2_2013_d3280_44_peak_1085576	2.2565	0.338298	0.439918	2.7219	2.96825	4.77832	-0.479299	1.0919	-0.438958	0.660692	NA	96072	91195	FALSE	NO	NME8
VD2_2013_d3203_224_peak_144134	1.41384	0.431413	0.265807	2.86228	2.53307	2.66446	2.10695	1.02996	2.04567	0.0407887	NA	21859	13482	NA	NO	NME8
VD2_2013_d3345_236_peak_298656	2.76738	0.718669	0.706118	3.5225	3.46585	6.80872	0.0835726	0.698112	0.119712	0.904711	0.954508	119326	117940	FALSE	NO	NME8
VD2_2016_d3375_152_peak_154493	0.985699	0.320483	0.287638	2.6519	2.59695	1.98027	0.753412	1.12449	0.670003	0.502856	NA	80338	73209	NA	NO	NME8
VD2_2015_d3040_9_peak_130504	0.443579	0.297391	0.144498	2.56903	2.29783	1.35997	1.68459	1.55212	1.08535	0.277767	NA	56445	46897	NA	NO	NME8
VD2_2015_d3398_204_peak_162050	2.98915	0.604281	0.944869	3.24705	3.98543	7.94006	-0.860315	0.717611	-1.19886	0.230582	0.441267	50846	40848	FALSE	NO	STARD3NL
VD2_2016_d3401_216_peak_166984	3.84857	0.810285	1.2786	3.69221	4.79053	14.4057	-1.10699	0.44853	-2.46803	0.0135858	0.0762484	25547	16476	FALSE	NO	STARD3NL
VD2_2013_d3345_236_peak_298688a	2.84254	0.739221	0.887384	3.5167	3.84376	7.17284	-0.39918	0.514331	-0.776116	0.437681	0.643797	81283	74276	FALSE	NO	STARD3NL
VD2_2014_d3401_212_peak_115239	1.54064	0.319742	0.624183	2.63378	3.30954	2.90924	-0.767192	0.733157	-1.04642	0.295366	NA	58458	49067	NA	NO	STARD3NL
VD2_2014_d3398_200_peak_108083	6.47159	1.91067	1.86135	6.63431	6.48084	88.7446	0.175101	0.248656	0.70419	0.481315	0.680036	107219	104007	FALSE	NO	STARD3NL
VD2_2016_d3369_112_peak_156238b	4.94169	1.23085	1.47088	4.7596	5.3187	30.7324	-0.248552	0.349574	-0.711013	0.477076	0.676745	98446	93939	FALSE	NO	STARD3NL
VD2_2016_d3401_216_peak_166991c	2.99024	0.903015	0.759206	3.91082	3.56916	7.94607	0.553275	0.586189	0.943851	0.345246	0.560322	65094	56199	FALSE	NO	STARD3NL
VD2_2015_d3398_204_peak_162066	2.40498	0.618756	0.766529	3.27111	3.59036	5.2963	-0.314305	0.554486	-0.566839	0.570823	NA	90854	85203	FALSE	NO	STARD3NL
VD2_2016_d3381_164_peak_158223	2.0464	0.493552	0.584688	3.02284	3.23454	4.13073	-0.604728	0.774804	-0.780491	0.435102	NA	73444	65405	NA	NO	STARD3NL
VD2_2014_d3371_132_peak_138024	2.0917	0.711168	0.52242	3.47386	3.07016	4.2625	0.481201	0.64378	0.747461	0.454785	NA	75393	67616	FALSE	NO	STARD3NL
VD2_2016_d3401_216_peak_166997a	4.46662	1.23294	1.33695	4.68056	4.95125	22.1099	-0.289021	0.334965	-0.862837	0.388227	0.60068	93800	88636	FALSE	NO	STARD3NL
VD2_2014_d3092_220_peak_186167	2.70389	0.806967	0.77553	3.67513	3.60233	6.51557	0.206151	0.507082	0.406543	0.684344	0.82569	103465	99708	FALSE	NO	STARD3NL
VD2_2015_d3092_248_peak_170069	3.00723	0.740792	0.946522	3.539	3.96812	8.04017	-0.388669	0.502914	-0.772834	0.439621	0.645409	82412	75531	FALSE	NO	STARD3NL
VD2_2016_d3381_164_peak_158229b	5.75156	1.53206	1.75661	5.52216	6.15859	53.8757	-0.648421	0.373593	-1.73563	0.0826284	0.235308	56063	46497	FALSE	NO	STARD3NL
VD2_2013_d3203_224_peak_144164a	3.5943	0.905656	1.09574	3.91106	4.34223	12.0779	-0.493232	0.55781	-0.88423	0.376572	0.590005	71253	62966	FALSE	NO	STARD3NL
VD2_2013_d3203_224_peak_144165a	3.74388	0.703295	1.24649	3.4644	4.70685	13.3974	-1.20894	0.527036	-2.29385	0.0217991	0.102581	21201	12966	FALSE	NO	STARD3NL
VD2_2016_d3371_136_peak_140645	6.51808	1.75148	1.97235	6.18798	6.82713	91.6511	-0.498413	0.326337	-1.5273	0.126687	0.306525	70719	62370	FALSE	NO	STARD3NL
VD2_2016_d3345_244_peak_157548c	2.70885	0.775642	0.71455	3.60836	3.48387	6.53799	0.610592	0.609729	1.00142	0.316626	0.53325	60777	51498	FALSE	NO	STARD3NL
VD2_2014_d3092_220_peak_186173	1.77795	0.390874	0.650878	2.77571	3.35135	3.42938	-0.644869	0.737963	-0.87385	0.3822	NA	67862	59245	NA	NO	STARD3NL
VD2_2016_d3371_136_peak_140650a	4.62063	1.09516	1.45478	4.37873	5.27616	24.6008	-0.99849	0.44178	-2.26015	0.0238118	0.108585	31013	21268	FALSE	NO	STARD3NL
VD2_2016_d3375_152_peak_154533b	2.27483	0.508991	0.667062	3.03262	3.38427	4.8394	-0.233336	0.701494	-0.332627	0.739416	NA	103602	99854	FALSE	NO	STARD3NL
VD2_2013_d3203_224_peak_144172	2.65948	0.640191	0.807569	3.3108	3.66816	6.31807	-0.259694	0.589758	-0.44034	0.659691	0.809653	97178	92489	FALSE	NO	STARD3NL
VD2_2013_d3401_208_peak_140513a	3.47363	0.953797	0.817529	4.04015	3.69332	11.1088	0.862457	0.546398	1.57844	0.114464	0.287749	39328	29086	FALSE	NO	STARD3NL
VD2_2014_d3203_228_peak_118859	1.57703	0.374049	0.580811	2.74901	3.21084	2.98355	-0.259735	0.801966	-0.323873	0.746035	NA	104243	100542	FALSE	NO	STARD3NL
VD2_2014_d3371_132_peak_138041	2.96959	0.790061	0.889924	3.63728	3.84119	7.83315	-0.126632	0.499809	-0.253361	0.799989	0.896506	113034	110664	FALSE	NO	STARD3NL
VD2_2016_d3371_136_peak_140657b	5.14759	1.29019	1.62957	4.84349	5.77961	35.4469	-0.945265	0.350376	-2.69786	0.00697863	0.0506453	33989	24015	FALSE	NO	STARD3NL
VD2_2016_d3401_216_peak_167015	4.13699	0.922325	1.34494	3.94175	4.97135	17.5937	-1.06576	0.382321	-2.7876	0.00531008	0.0429445	27563	18234	TRUE	low	STARD3NL
VD2_2016_d3371_136_peak_140661a	4.4403	1.1512	1.39611	4.47218	5.1113	21.7102	-0.799645	0.358183	-2.2325	0.0255816	0.113492	43689	33431	FALSE	NO	STARD3NL
VD2_2014_d3371_132_peak_138044c	7.78474	2.2021	2.34832	7.55872	8.02773	220.516	-0.435623	0.242604	-1.79561	0.0725568	0.217012	77304	69741	FALSE	NO	STARD3NL
VD2_2015_d3092_248_peak_170088e	3.26118	0.851294	0.971028	3.77301	4.03295	9.58766	0.0959854	0.477124	0.201175	0.840562	0.919384	116728	114961	FALSE	NO	STARD3NL
VD2_2013_d3401_208_peak_140522	1.87668	0.477595	0.641466	2.96863	3.3331	3.67229	-0.148707	0.705485	-0.210787	0.833054	NA	112529	110107	FALSE	NO	STARD3NL
VD2_2016_d3369_112_peak_156270	3.8679	0.954161	1.16582	4.02575	4.51168	14.6	-0.336774	0.417615	-0.806423	0.419999	0.628529	88328	82270	FALSE	NO	STARD3NL
VD2_2015_d3092_248_peak_170090b	3.54719	1.07335	0.998309	4.26615	4.09295	11.6899	0.240157	0.412525	0.582164	0.560456	0.741091	99426	95103	FALSE	NO	STARD3NL
VD2_2016_d3401_216_peak_167019b	1.74162	0.244397	0.640869	2.46434	3.37503	3.34411	-1.12874	0.883943	-1.27694	0.201625	NA	47314	37176	NA	NO	STARD3NL
VD2_2016_d3203_232_peak_122189	3.13232	0.830222	0.953049	3.71686	3.98652	8.76845	-0.124606	0.449782	-0.277036	0.781752	0.885526	113268	110934	FALSE	NO	STARD3NL
VD2_2015_d3092_248_peak_170095	2.15944	0.455857	0.756845	2.91956	3.58221	4.46742	-0.723551	0.678967	-1.06566	0.286575	NA	57442	47954	NA	NO	STARD3NL
VD2_2016_d3401_216_peak_167022b	5.11194	1.38968	1.56796	5.1007	5.59667	34.5818	-0.587711	0.309037	-1.90175	0.0572038	0.187144	61780	52594	FALSE	NO	STARD3NL
VD2_2016_d3381_164_peak_158254	2.11186	0.435026	0.662355	2.8682	3.35948	4.32249	-0.29852	0.766172	-0.389626	0.696813	NA	99533	95216	FALSE	NO	STARD3NL
VD2_2016_d3371_136_peak_140672	5.45822	1.50425	1.64906	5.421	5.83817	43.9631	-0.409615	0.291708	-1.40419	0.160261	0.353573	80116	72958	FALSE	NO	STARD3NL
VD2_2016_d3369_112_peak_156279a	4.42714	1.01764	1.3758	4.19477	5.06132	21.513	-0.700072	0.466545	-1.50054	0.133473	0.316008	51591	41627	FALSE	NO	STARD3NL
VD2_2015_d3092_248_peak_170101	2.69366	0.702592	0.818726	3.44568	3.70123	6.46953	0.107426	0.511993	0.209819	0.833809	0.915895	115361	113340	FALSE	NO	STARD3NL
VD2_2015_d3092_248_peak_170102a	6.46429	1.73103	1.99393	6.09887	6.89427	88.297	-0.706629	0.278689	-2.53555	0.0112272	0.0677428	51034	41044	FALSE	NO	STARD3NL
VD2_2016_d3371_136_peak_140674c	5.03244	1.2136	1.54	4.70251	5.52337	32.7278	-0.460428	0.36295	-1.26857	0.204594	0.410395	74611	66722	FALSE	NO	STARD3NL
VD2_2016_d3381_164_peak_158261b	4.92107	1.20816	1.51523	4.68701	5.44415	30.2962	-0.536009	0.32345	-1.65716	0.0974871	0.261123	66804	58067	FALSE	NO	STARD3NL
VD2_2016_d3369_112_peak_156283	5.30953	1.23781	1.66056	4.78629	5.87038	39.6577	-0.849646	0.403932	-2.10344	0.0354273	0.139055	40188	29955	FALSE	NO	STARD3NL
VD2_2016_d3280_168_peak_164585	1.53563	0.267424	0.553811	2.54205	3.15904	2.89915	-0.979726	0.962806	-1.01757	0.308881	NA	59917	50572	NA	NO	STARD3NL
VD2_2016_d3401_216_peak_167035a	2.69296	0.672065	0.776626	3.38087	3.60874	6.46638	0.259904	0.588871	0.441361	0.658952	0.809203	97148	92449	FALSE	NO	STARD3NL
VD2_2016_d3369_112_peak_156286a	4.50495	1.06299	1.43018	4.29578	5.2023	22.7051	-0.76108	0.335104	-2.27118	0.0231363	0.106549	46651	36472	FALSE	NO	STARD3NL
VD2_2016_d3371_136_peak_140682c	2.35033	0.679969	0.652479	3.40883	3.34972	5.09939	0.438724	0.592949	0.739902	0.459359	NA	76939	69331	FALSE	NO	STARD3NL
VD2_2014_d3092_220_peak_186211	1.94571	0.662373	0.391586	3.39424	2.78842	3.85227	0.957229	0.766601	1.24867	0.211787	NA	48528	38397	NA	NO	STARD3NL
VD2_2013_d3375_144_peak_306512	1.39421	0.311643	0.519994	2.62061	3.08213	2.62845	-0.218664	1.05777	-0.206722	0.836227	NA	112858	110461	FALSE	NO	STARD3NL
VD2_2016_d3375_152_peak_154567	2.29136	0.465126	0.797266	2.93779	3.66855	4.89518	-0.756186	0.699479	-1.08107	0.279666	NA	56651	47116	NA	NO	STARD3NL
VD2_2014_d3371_132_peak_138074	1.83433	0.412686	0.649639	2.85724	3.34391	3.56606	-0.674265	0.75434	-0.893847	0.371404	NA	66728	57985	NA	NO	STARD3NL
VD2_2016_d3369_112_peak_156294a	5.79252	1.35848	1.82889	5.11625	6.37964	55.4272	-1.02207	0.29508	-3.46369	0.000532824	0.0116482	29764	20120	TRUE	low	STARD3NL
VD2_2016_d3371_136_peak_140692	0.56516	0.135518	0.46949	2.23335	3.00701	1.47955	-1.16058	1.08818	-1.06654	0.286182	NA	57397	47908	NA	NO	STARD3NL
VD2_2016_d3345_244_peak_157591	1.75235	0.391702	0.603188	2.7969	3.24549	3.36906	-0.683149	0.758262	-0.900941	0.36762	NA	66347	57542	NA	NO	STARD3NL
VD2_2015_d3398_204_peak_162118	2.7967	0.76987	0.841902	3.58202	3.73873	6.94849	-0.046451	0.49816	-0.0932452	0.925709	0.964705	122643	121750	FALSE	NO	STARD3NL
VD2_2016_d3369_112_peak_156298	2.97771	0.623185	1.00439	3.26735	4.10376	7.87735	-0.641216	0.517834	-1.23827	0.215617	0.423893	56711	47182	FALSE	NO	STARD3NL
VD2_2016_d3371_136_peak_140696a	4.73432	1.06286	1.52311	4.30049	5.46869	26.6179	-1.00195	0.355663	-2.81714	0.00484528	0.0406111	30812	21071	TRUE	low	STARD3NL
VD2_2014_d3398_200_peak_108140	0.731746	0.242184	0.412813	2.46012	2.86129	1.66065	-0.444515	1.01387	-0.438436	0.661071	NA	96121	91248	FALSE	NO	STARD3NL
VD2_2013_d3375_144_peak_306529	2.085	0.451126	0.684553	2.92482	3.44148	4.24274	-0.507831	0.793668	-0.639853	0.522268	NA	82330	75434	FALSE	NO	STARD3NL
VD2_2016_d3375_152_peak_154582	1.34387	0.266627	0.569704	2.53693	3.16934	2.53832	-0.855252	0.85494	-1.00037	0.317134	NA	60839	51569	NA	NO	STARD3NL
VD2_2016_d3345_244_peak_157603	3.21872	0.77105	0.934751	3.62771	3.96518	9.3096	-0.2692	0.566798	-0.474949	0.634823	0.793284	96082	91203	FALSE	NO	STARD3NL
VD2_2015_d3257_48_peak_181092	0.525196	0.304541	0.188408	2.61622	2.42038	1.43913	1.21774	1.2405	0.981651	0.326272	NA	61837	52647	NA	NO	STARD3NL
VD2_2014_d3092_220_peak_186228	2.30499	0.559631	0.694197	3.14162	3.44786	4.94163	-0.177399	0.673372	-0.263449	0.792205	NA	108692	105680	FALSE	NO	STARD3NL
VD2_2016_d3345_244_peak_157606	1.14082	0.280636	0.524429	2.56295	3.06948	2.20507	-0.821957	0.863942	-0.951404	0.341399	NA	63505	54465	NA	NO	STARD3NL
VD2_2014_d3384_188_peak_358962	1.48231	0.319318	0.524171	2.64384	3.13012	2.79396	-0.391649	0.849998	-0.460765	0.644967	NA	94524	89445	FALSE	NO	STARD3NL
VD2_2016_d3345_244_peak_157608	2.9476	0.539712	0.969821	3.1054	4.05255	7.71466	-1.03771	0.571483	-1.81581	0.0693992	0.210953	28931	19400	FALSE	NO	STARD3NL
VD2_2016_d3371_136_peak_140707	2.09423	0.634046	0.549364	3.31493	3.15093	4.26999	0.525348	0.656777	0.799888	0.423776	NA	72250	64091	FALSE	NO	STARD3NL
VD2_2016_d3345_244_peak_157612b	2.84505	0.747221	0.836797	3.55716	3.72689	7.18529	0.145047	0.52371	0.276961	0.78181	0.885548	110841	108181	FALSE	NO	STARD3NL
VD2_2014_d3092_220_peak_186241a	3.58068	0.898381	1.10206	3.88439	4.34038	11.9644	-0.3935	0.420969	-0.934747	0.349919	0.564892	81897	74953	FALSE	NO	STARD3NL
VD2_2016_d3345_244_peak_157615c	2.00027	0.607089	0.561872	3.23785	3.15362	4.00076	0.203602	0.642546	0.316868	0.751344	NA	104754	101151	FALSE	NO	STARD3NL
VD2_2016_d3383_180_peak_195670	2.22337	0.62749	0.694662	3.28905	3.43149	4.66982	-0.209548	0.607752	-0.344793	0.73025	NA	103053	99248	FALSE	NO	STARD3NL
VD2_2016_d3345_244_peak_157616c	3.30271	0.868396	0.989884	3.81229	4.06969	9.86769	-0.0404985	0.467219	-0.0866798	0.930926	0.967042	123401	122608	FALSE	NO	STARD3NL
VD2_2013_d3401_208_peak_140571	2.06014	0.493509	0.643766	3.0104	3.35172	4.17028	0.0436833	0.672816	0.0649261	0.948233	NA	123509	122730	FALSE	NO	STARD3NL
VD2_2014_d3092_220_peak_186247	4.49988	1.13305	1.36032	4.48167	5.01011	22.6255	-0.315297	0.345524	-0.912518	0.361496	0.575801	90748	85069	FALSE	NO	STARD3NL
VD2_2016_d3345_244_peak_157621	1.40138	0.314801	0.49279	2.64917	3.04729	2.64154	-0.284852	0.892642	-0.319111	0.749643	NA	104579	100939	FALSE	NO	STARD3NL
VD2_2014_d3092_220_peak_186251b	3.31968	0.722131	1.05437	3.49487	4.22638	9.98442	-0.367214	0.521905	-0.703602	0.48168	0.680256	84963	78405	FALSE	NO	STARD3NL
VD2_2014_d3371_132_peak_138105	2.82397	0.702034	0.914898	3.44554	3.89561	7.0811	-0.602128	0.497636	-1.20998	0.226288	0.436414	60409	51090	FALSE	NO	STARD3NL
VD2_2014_d3092_220_peak_186260a	1.95507	0.495862	0.655696	3.00113	3.36452	3.87736	0.0053777	0.637869	0.00843073	0.993273	NA	127856	127747	FALSE	NO	STARD3NL
VD2_2016_d3371_136_peak_140718b	3.91908	0.862379	1.17538	3.84487	4.54095	15.1273	-0.54032	0.572584	-0.943652	0.345348	0.560331	66374	57573	FALSE	NO	STARD3NL
VD2_2013_d3401_208_peak_140582c	6.13706	1.80246	1.70231	6.31922	5.99846	70.3783	0.417862	0.293681	1.42284	0.154782	0.346076	79253	71963	FALSE	NO	STARD3NL
VD2_2016_d3401_216_peak_167080c	3.95792	0.935324	1.20878	4.00665	4.611	15.54	-0.330137	0.464788	-0.710296	0.477521	0.677159	89078	83138	FALSE	NO	STARD3NL
VD2_2014_d3371_132_peak_138108	3.90783	1.04029	1.21387	4.20462	4.62114	15.0098	-0.515954	0.410222	-1.25774	0.208485	0.415214	68829	60283	FALSE	NO	STARD3NL
VD2_2015_d3092_248_peak_170154b	3.63014	0.982999	1.12148	4.05792	4.39157	12.3817	-0.588812	0.426512	-1.38053	0.167423	0.363196	61677	52474	FALSE	NO	STARD3NL
VD2_2015_d3092_248_peak_170154d	2.9226	0.824949	0.870853	3.72432	3.79879	7.5821	-0.165632	0.501486	-0.330282	0.741187	0.861873	108382	105349	FALSE	NO	STARD3NL
VD2_2016_d3369_112_peak_156331	2.16567	0.363879	0.813351	2.75016	3.70023	4.48675	-1.54062	0.734137	-2.09855	0.0358567	NA	20617	12530	NA	NO	STARD3NL
VD2_2016_d3280_168_peak_164637	2.77742	0.389633	0.965689	2.76174	4.03631	6.85624	-1.44278	0.754779	-1.91153	0.0559363	0.184612	25172	16171	FALSE	NO	STARD3NL
VD2_2016_d3381_164_peak_158319	1.53918	0.38793	0.595321	2.79358	3.24838	2.90629	-0.394579	0.739843	-0.533328	0.593807	NA	89510	83635	FALSE	NO	STARD3NL
VD2_2016_d3371_136_peak_140729a	6.77397	1.81927	2.09468	6.35907	7.213	109.438	-0.955659	0.286824	-3.33186	0.000862663	0.0151044	33414	23496	TRUE	low	STARD3NL
VD2_2016_d3381_164_peak_158320d	4.77742	1.26608	1.34142	4.85061	4.9669	27.425	0.298294	0.34792	0.857365	0.391243	0.60334	92730	87372	FALSE	NO	STARD3NL
VD2_2013_d3401_208_peak_140590	2.52785	0.738856	0.689251	3.51745	3.43533	5.76711	0.373053	0.551732	0.67615	0.498945	NA	84262	77639	FALSE	NO	STARD3NL
VD2_2016_d3371_136_peak_140734	1.40435	0.352551	0.389885	2.72985	2.82038	2.64699	-0.138235	0.914556	-0.15115	0.879858	NA	117010	115290	FALSE	NO	STARD3NL
VD2_2016_d3381_164_peak_158322a	4.52179	1.17249	1.39466	4.54911	5.10781	22.9717	-0.590589	0.382534	-1.54389	0.122616	0.300353	61509	52281	FALSE	NO	STARD3NL
VD2_2016_d3369_112_peak_156337c	5.94449	1.73822	1.69318	6.10674	5.9774	61.5843	0.105163	0.275481	0.381745	0.70265	0.8382	115639	113661	FALSE	NO	STARD3NL
VD2_2014_d3381_160_peak_117651	2.5116	0.481095	0.701439	2.99968	3.43311	5.70253	-0.335787	0.813044	-0.413	0.679607	NA	97913	93333	FALSE	NO	STARD3NL
VD2_2013_d3401_208_peak_140596b	3.34475	0.940187	0.97186	3.96559	4.04876	10.1594	0.0253014	0.466858	0.0541951	0.95678	0.979171	125330	124826	FALSE	NO	STARD3NL
VD2_2016_d3369_112_peak_156341	5.8723	1.59582	1.79792	5.69261	6.2846	58.5784	-0.533371	0.297889	-1.7905	0.0733735	0.218418	67069	58366	FALSE	NO	STARD3NL
VD2_2016_d3381_164_peak_158329e	2.97535	0.842107	0.735591	3.75064	3.51611	7.86446	0.403349	0.494416	0.815809	0.414609	0.623785	80820	73757	FALSE	NO	STARD3NL
VD2_2013_d3401_208_peak_140600b	4.89957	1.29353	1.44101	4.88009	5.25523	29.8481	-0.401606	0.38383	-1.04631	0.295417	0.5117	81013	73974	FALSE	NO	STARD3NL
VD2_2014_d3381_160_peak_117661c	4.04135	1.2094	1.1147	4.61136	4.38048	16.4652	0.244954	0.361231	0.678109	0.497702	0.693485	98885	94470	FALSE	NO	STARD3NL
VD2_2015_d3092_248_peak_170174a	3.99688	0.879307	1.24651	3.85555	4.73149	15.9654	-0.910241	0.442739	-2.05593	0.0397892	0.149182	36183	26056	FALSE	NO	STARD3NL
VD2_2014_d3371_132_peak_138127b	4.06619	1.03926	1.09973	4.24024	4.39664	16.7512	0.0651984	0.457396	0.142542	0.886652	0.944805	120388	119150	FALSE	NO	STARD3NL
VD2_2015_d3092_248_peak_170177	4.19253	1.0391	1.00296	4.27436	4.20415	18.2842	0.0399772	0.392471	0.10186	0.918868	0.961324	123469	122680	FALSE	NO	STARD3NL
VD2_2014_d3371_132_peak_138129	2.08976	0.56426	0.555368	3.15176	3.13782	4.25677	0.323752	0.638644	0.506936	0.6122	NA	91380	85802	FALSE	NO	STARD3NL
VD2_2016_d3369_112_peak_156349a	5.39743	1.45735	1.63816	5.29626	5.81096	42.149	-0.595024	0.27807	-2.13984	0.032368	0.131185	61079	51813	FALSE	NO	STARD3NL
VD2_2013_d3401_208_peak_140607c	3.01145	0.784389	0.88389	3.6286	3.84321	8.06374	-0.183952	0.489509	-0.375788	0.707075	0.840823	106134	102755	FALSE	NO	STARD3NL
VD2_2016_d3375_152_peak_154635	0.331936	0.219802	0.2905	2.45593	2.6463	1.2587	0.0599623	1.09119	0.0549512	0.956177	NA	124295	123639	FALSE	NO	STARD3NL
VD2_2014_d3371_132_peak_138132a	5.86415	1.6675	1.74974	5.89366	6.13798	58.2487	-0.314481	0.263816	-1.19205	0.233242	0.444281	90837	85182	FALSE	NO	STARD3NL
VD2_2013_d3401_208_peak_140608d	3.62225	1.09158	0.943616	4.32949	3.98712	12.3142	0.48084	0.464652	1.03484	0.300744	0.516942	72505	64382	FALSE	NO	STARD3NL
VD2_2016_d3371_136_peak_140749a	5.3023	1.49112	1.59211	5.38034	5.66769	39.4594	-0.206205	0.286465	-0.719827	0.471632	0.672279	103459	99703	FALSE	NO	STARD3NL
VD2_2013_d3401_208_peak_140609d	3.99435	1.20802	0.942992	4.6211	3.99745	15.9375	0.623173	0.454265	1.37182	0.170118	0.367006	58387	48982	FALSE	NO	STARD3NL
VD2_2013_d3203_224_peak_144253	1.81657	0.364949	0.668563	2.72599	3.39508	3.52243	-0.693772	0.73555	-0.943203	0.345577	NA	64005	54998	NA	NO	STARD3NL
VD2_2016_d3401_216_peak_167112a	4.9754	1.38109	1.49156	5.08023	5.37684	31.4591	-0.238917	0.320967	-0.744365	0.456656	0.660219	99571	95260	FALSE	NO	STARD3NL
VD2_2013_d3280_44_peak_1085892	1.87612	0.548546	0.476774	3.15219	2.98425	3.67087	0.338195	0.704834	0.479822	0.631354	NA	93203	87932	FALSE	NO	STARD3NL
VD2_2013_d3280_44_peak_1085896	2.46223	0.682812	0.481943	3.44995	3.02753	5.51066	1.0708	0.679703	1.57539	0.115166	NA	35385	25274	NA	NO	STARD3NL
VD2_2013_d3203_224_peak_144256b	3.73828	0.867302	0.874543	3.88874	3.84251	13.3455	0.432594	0.508955	0.849965	0.395344	0.607126	77650	70142	FALSE	NO	STARD3NL
VD2_2016_d3280_168_peak_164666	2.66233	0.618957	0.806886	3.2685	3.6772	6.33056	-0.17835	0.578503	-0.308296	0.757857	0.871564	106810	103533	FALSE	NO	STARD3NL
VD2_2014_d3371_132_peak_138141	2.47056	0.534814	0.702692	3.12324	3.46005	5.5426	-0.478739	0.722373	-0.662731	0.507503	NA	80812	73744	FALSE	NO	STARD3NL
VD2_2013_d3375_144_peak_306588	-0.277309	0.0425615	0.35453	2.03254	2.79423	0.825129	-1.48683	1.3858	-1.0729	0.283316	NA	57084	47577	NA	NO	STARD3NL
VD2_2015_d3040_9_peak_130625	-0.141742	0.173089	0.105392	2.31285	2.19055	0.906424	1.80814	2.02167	0.894379	0.371119	NA	66696	57952	NA	NO	STARD3NL
VD2_2016_d3381_164_peak_158351	2.2843	0.597777	0.633061	3.22385	3.31878	4.87129	0.28764	0.680999	0.42238	0.672747	NA	97252	92577	FALSE	NO	STARD3NL
VD2_2016_d3345_244_peak_157682	1.00006	0.243319	0.513027	2.49902	3.08885	2.00008	-1.18053	0.916972	-1.28742	0.197948	NA	46842	36686	NA	NO	AMPH
VD2_2014_d3092_220_peak_186306b	2.03375	0.397364	0.723387	2.796	3.5004	4.09468	-0.671774	0.727718	-0.923124	0.355943	NA	65124	56233	NA	NO	AMPH
VD2_2016_d3371_136_peak_140763b	3.09796	0.565989	1.08813	3.14483	4.30824	8.56207	-1.25818	0.521111	-2.41441	0.0157606	0.0837348	19355	11581	FALSE	NO	AMPH
VD2_2016_d3371_136_peak_140764	3.09279	0.909018	0.812948	3.90476	3.70888	8.53147	0.462872	0.566616	0.816905	0.413983	0.623246	74338	66394	FALSE	NO	AMPH
VD2_2013_d3326_68_peak_272391	0.78373	0.34856	0.179885	2.70709	2.40639	1.72158	1.25743	1.1059	1.13702	0.25553	NA	53860	44105	NA	NO	AMPH
VD2_2013_d3203_224_peak_144263	1.91255	0.533842	0.567447	3.08214	3.19401	3.76473	0.23728	0.676827	0.350577	0.725906	NA	102324	98369	FALSE	NO	AMPH
VD2_2016_d3280_168_peak_164676b	3.67831	0.682765	1.25007	3.42816	4.71924	12.8021	-1.44077	0.535203	-2.69201	0.0071023	0.0512138	13976	7777	FALSE	NO	AMPH
VD2_2015_d3257_48_peak_181150	-0.407644	0.218671	0.0738007	2.41658	2.09357	0.753854	2.02868	2.09301	0.969265	0.332413	NA	62525	53412	NA	NO	AMPH
VD2_2016_d3401_216_peak_167135	2.07961	0.465607	0.597932	2.96355	3.23698	4.22693	-0.517068	0.817872	-0.632212	0.527249	NA	82873	76063	FALSE	NO	AMPH
VD2_2014_d3326_72_peak_413309	-1.1887	0.0690624	0.150385	2.11106	2.30839	0.438699	0.533777	2.15844	0.247298	0.804678	NA	109907	107113	FALSE	NO	AMPH
VD2_2014_d3375_148_peak_152718	1.30995	0.365222	0.535405	2.75314	3.13093	2.47933	-0.355373	0.762049	-0.466339	0.640973	NA	94150	89033	FALSE	NO	VPS41
VD2_2014_d3092_220_peak_186328	2.92387	0.787905	0.867112	3.63216	3.79212	7.58878	0.179266	0.474724	0.377621	0.705712	0.840009	106686	103387	FALSE	NO	VPS41
VD2_2016_d3369_112_peak_156377	1.50385	0.420821	0.480016	2.86203	2.99771	2.83598	-0.273406	0.795202	-0.343819	0.730983	NA	102816	98967	FALSE	NO	VPS41
VD2_2016_d3384_192_peak_387626	0.671755	0.284552	0.257105	2.58273	2.54519	1.59301	0.820464	1.12475	0.729464	0.465718	NA	76520	68860	NA	NO	VPS41
VD2_2016_d3401_216_peak_167144	5.76108	1.6305	1.69742	5.7902	5.98447	54.2324	-0.159099	0.313678	-0.507206	0.612011	0.776969	109162	106246	FALSE	NO	VPS41
VD2_2014_d3375_148_peak_152730	1.20807	0.1066	0.546733	2.18132	3.19061	2.31028	-1.36079	1.00206	-1.35799	0.174467	NA	43764	33514	NA	NO	VPS41
VD2_2014_d3375_148_peak_152737	1.89064	0.412469	0.505234	2.83391	3.06067	3.70799	0.0691099	1.06187	0.0650832	0.948108	NA	123491	122705	FALSE	NO	YAE1D1
VD2_2015_d3089_29_peak_168817	-0.109065	0.198708	0.207066	2.38143	2.45005	0.927189	0.495341	1.34091	0.369406	0.711825	NA	100997	96864	FALSE	NO	YAE1D1
VD2_2013_d3398_196_peak_144367	1.34358	0.342537	0.570863	2.67728	3.19015	2.5378	-0.421938	0.784602	-0.537772	0.590734	NA	89170	83246	FALSE	NO	YAE1D1
VD2_2016_d3383_180_peak_195809	4.50185	1.40374	1.04672	5.14658	4.21503	22.6564	1.16458	0.460007	2.53166	0.0113523	0.0682433	22985	14377	FALSE	NO	YAE1D1
VD2_2014_d3401_212_peak_115380	2.4328	0.631754	0.646994	3.30752	3.34276	5.3994	0.511985	0.607576	0.842668	0.399414	NA	69673	61260	FALSE	NO	YAE1D1
VD2_2014_d3401_212_peak_115381b	4.17855	1.03514	1.25481	4.22984	4.73593	18.108	-0.264328	0.445133	-0.593817	0.552634	0.735451	96654	91871	FALSE	NO	YAE1D1
VD2_2016_d3381_164_peak_158386	1.91818	0.338968	0.735744	2.67741	3.52737	3.77946	-1.17412	0.744569	-1.57692	0.114815	NA	35321	25220	NA	NO	YAE1D1
VD2_2016_d3381_164_peak_158387b	5.81318	1.59797	1.74865	5.68525	6.14435	56.2267	-0.484398	0.30834	-1.57099	0.116186	0.290486	72114	63936	FALSE	NO	YAE1D1
VD2_2014_d3092_220_peak_186371	4.91645	1.19219	1.43604	4.66421	5.23337	30.1995	-0.40961	0.485093	-0.844394	0.398449	0.60991	80117	72960	FALSE	NO	YAE1D1
VD2_2015_d3089_29_peak_168828	-0.0739823	0.214644	0.204751	2.44353	2.44894	0.950012	0.832913	1.24769	0.667563	0.504413	NA	80516	73413	NA	NO	YAE1D1
VD2_2015_d3092_248_peak_170242	2.82813	0.745872	0.81175	3.54864	3.68802	7.10151	-0.16175	0.524155	-0.308592	0.757632	0.871447	108835	105850	FALSE	NO	RALA
VD2_2014_d3401_212_peak_115392	5.41447	1.64841	1.17368	5.85457	4.60551	42.6498	1.13477	0.552489	2.05392	0.0399838	0.149656	24289	15419	FALSE	NO	RALA
VD2_2016_d3401_216_peak_167167	3.11637	0.957819	0.785135	4.02259	3.62883	8.67206	0.547168	0.528255	1.0358	0.300294	0.516472	65700	56840	FALSE	NO	RALA
VD2_2014_d3371_132_peak_138184	3.39031	0.709406	1.08665	3.45874	4.31382	10.4854	-0.738778	0.581818	-1.26977	0.204165	0.409902	48429	38290	FALSE	NO	RALA
VD2_2014_d3375_148_peak_152758a	2.22696	0.666722	0.494511	3.36551	3.05269	4.68147	1.406	0.670012	2.09847	0.0358632	NA	20620	12532	NA	NO	RALA
VD2_2013_d3401_208_peak_140665	3.79128	1.03452	1.14374	4.17656	4.45897	13.8449	-0.174447	0.451313	-0.386531	0.699103	0.835902	107300	104101	FALSE	NO	RALA
VD2_2013_d3203_224_peak_144341	2.18047	0.718491	0.354167	3.4985	2.75725	4.53302	1.68367	0.73257	2.29831	0.0215444	NA	16643	9655	NA	NO	RALA
VD2_2014_d3340_84_peak_313991	2.1771	0.750397	0.258128	3.55958	2.5457	4.52245	2.59862	0.732025	3.5499	0.000385377	NA	2870	1101	NA	NO	RALA
VD2_2014_d3375_148_peak_152761	0.725054	0.373731	0.250639	2.77326	2.573	1.65296	1.00675	0.940192	1.07079	0.284265	NA	57174	47673	NA	NO	RALA
VD2_2016_d3371_136_peak_140821	0.813978	0.375431	0.270887	2.77602	2.61062	1.75805	1.06313	0.937991	1.13341	0.257042	NA	54017	44280	NA	NO	RALA
VD2_2014_d3381_160_peak_117718	0.586239	0.23348	0.353799	2.44957	2.75489	1.50133	-0.335837	1.09727	-0.306067	0.759554	NA	105579	102126	FALSE	NO	RALA
VD2_2013_d3203_224_peak_144345	1.90505	0.603552	0.548333	3.23836	3.15337	3.74523	0.485224	0.650745	0.745644	0.455882	NA	75517	67749	FALSE	NO	RALA
VD2_2014_d3401_212_peak_115400a	6.32052	1.94689	1.58364	6.74889	5.68326	79.9217	1.07562	0.398799	2.69714	0.00699372	0.050701	27067	17808	FALSE	NO	RALA
VD2_2014_d3371_132_peak_138195	3.07224	0.928105	0.869605	3.9326	3.80383	8.41081	0.111196	0.478618	0.232328	0.816283	0.905676	114900	112820	FALSE	NO	RALA
VD2_2016_d3280_168_peak_164730	3.35989	0.867694	1.06479	3.81621	4.24841	10.2666	-0.46432	0.473826	-0.979938	0.327117	0.5435	74179	66226	FALSE	NO	RALA
VD2_2013_d3345_236_peak_298999	1.51482	0.52741	0.377416	3.06101	2.80047	2.85764	1.31242	0.752251	1.74465	0.0810454	NA	29909	20250	NA	NO	RALA
VD2_2013_d3203_224_peak_144348b	3.23896	0.79768	1.01957	3.65473	4.14226	9.44114	-0.30207	0.435956	-0.692891	0.488378	0.685997	92291	86882	FALSE	NO	RALA
VD2_2016_d3371_136_peak_140834	2.43695	0.51173	0.863941	3.03524	3.78642	5.41495	-0.748679	0.60036	-1.24705	0.212379	NA	48602	38469	NA	NO	RALA
VD2_2016_d3381_164_peak_158419	2.98924	0.559341	0.967532	3.15836	4.04132	7.94058	-0.89064	0.589653	-1.51045	0.130929	0.312502	37762	27548	FALSE	NO	RALA
VD2_2016_d3401_216_peak_167186	2.25281	0.637933	0.580676	3.33015	3.22423	4.76611	0.455582	0.732328	0.622101	0.533876	NA	83540	76835	FALSE	NO	RALA
VD2_2014_d3375_148_peak_152780	0.839586	0.216206	0.394631	2.42913	2.87172	1.78954	-0.514692	1.1106	-0.463438	0.643051	NA	94332	89229	FALSE	NO	CDK13
VD2_2016_d3278_60_peak_196688	1.96069	0.373879	0.51146	2.78483	3.06711	3.89247	-0.646432	1.13887	-0.567607	0.570302	NA	87101	80876	NA	NO	CDK13
VD2_2016_d3381_164_peak_158421	1.17656	0.32409	0.476748	2.64448	2.98331	2.26037	-0.480583	0.850799	-0.564861	0.572168	NA	87283	81074	FALSE	NO	CDK13
VD2_2013_d3401_208_peak_140684	2.96602	0.818528	0.880193	3.69225	3.81775	7.81377	0.178719	0.491653	0.363507	0.716226	0.846467	106758	103466	FALSE	NO	CDK13
VD2_2014_d3401_212_peak_115410b	6.88124	2.09685	1.69788	7.22652	6.02018	117.886	1.11727	0.463573	2.41013	0.0159467	0.0844084	25061	16073	FALSE	NO	CDK13
VD2_2016_d3369_112_peak_156425c	5.94842	1.8678	1.08106	6.51662	4.36203	61.7523	2.12478	0.546917	3.88501	0.000102326	0.00506225	3676	1529	TRUE	high	CDK13
VD2_2015_d3040_9_peak_130689	2.47115	0.6054	0.179793	3.3201	2.36097	5.54486	2.80686	0.969641	2.89474	0.00379472	NA	8059	4043	NA	NO	CDK13
VD2_2013_d3401_208_peak_140687a	4.47732	1.38602	0.802186	5.11644	3.69925	22.2744	1.60728	0.645239	2.49098	0.012739	0.0733459	13380	7380	FALSE	NO	CDK13
VD2_2014_d3401_212_peak_115415	4.67597	1.24048	1.42929	4.69688	5.21534	25.5628	-0.496572	0.41434	-1.19846	0.230736	0.441403	70926	62590	FALSE	NO	CDK13
VD2_2014_d3375_148_peak_152787	2.51122	0.418272	0.813437	2.85373	3.74254	5.70101	-1.00184	0.761452	-1.31569	0.188278	NA	45580	35364	NA	NO	CDK13
VD2_2016_d3280_168_peak_164746	2.59581	0.684708	0.725711	3.44996	3.48806	6.04528	-0.466458	0.645653	-0.72246	0.470012	0.67109	76956	69352	FALSE	NO	CDK13
VD2_2016_d3371_136_peak_140850	5.00681	1.0667	1.62089	4.31535	5.75739	32.1515	-1.41927	0.40839	-3.47529	0.000510307	0.0113909	14524	8169	TRUE	low	CDK13
VD2_2016_d3383_180_peak_195861	2.4375	0.588076	0.639152	3.22346	3.33443	5.41702	0.265292	0.69245	0.383121	0.70163	NA	99980	95723	FALSE	NO	CDK13
VD2_2016_d3371_136_peak_140853	1.51672	0.48834	0.318286	3.00843	2.69251	2.8614	1.75291	0.934941	1.87489	0.0608081	NA	26159	17014	NA	NO	CDK13
VD2_2016_d3401_216_peak_167205	2.44181	0.60701	0.647203	3.24557	3.36819	5.43323	0.336694	0.801478	0.420091	0.674419	NA	97397	92740	FALSE	NO	CDK13
VD2_2013_d3401_208_peak_140700	0.414913	0.334192	0.167558	2.66345	2.38305	1.33322	1.79061	1.18794	1.50733	0.131727	NA	37904	27688	NA	NO	CDK13
VD2_2016_d3384_192_peak_387816	0.772006	0.349506	0.0765846	2.71126	2.13638	1.70764	2.96143	1.4301	2.07079	0.0383786	NA	21245	13001	NA	NO	CDK13
VD2_2016_d3381_164_peak_158448	2.90649	0.772757	0.541785	3.64375	3.14473	7.49794	1.39414	0.635288	2.1945	0.0281997	0.120724	18591	11046	FALSE	NO	CDK13
VD2_2016_d3280_168_peak_164756	1.8234	0.323877	0.723763	2.64507	3.5034	3.53915	-1.18022	0.76069	-1.55151	0.12078	NA	36226	26092	NA	NO	CDK13
VD2_2016_d3371_136_peak_140862	3.4623	0.948412	0.935709	4.00747	3.95838	11.0219	0.673175	0.455158	1.47899	0.139142	0.324106	53908	44155	FALSE	NO	MPLKIP
VD2_2014_d3371_132_peak_138229	3.64735	1.16751	0.876481	4.50989	3.81535	12.5303	0.953994	0.417053	2.28746	0.0221688	0.103687	33506	23577	FALSE	NO	MPLKIP
VD2_2014_d3401_212_peak_115432a	5.39023	1.68976	1.27429	5.96131	4.81869	41.9392	1.21039	0.410941	2.94542	0.0032252	0.0319302	21142	12929	TRUE	high	MPLKIP
VD2_2016_d3278_60_peak_196723	1.89681	0.422012	0.459616	2.86436	3.0166	3.72389	-0.0747278	0.945656	-0.0790221	0.937015	NA	122440	121511	FALSE	NO	SUGCT
VD2_2016_d3369_112_peak_156465	2.84228	0.65578	0.810428	3.38798	3.67863	7.17151	-0.498979	0.642153	-0.777041	0.437135	0.64326	73650	65633	FALSE	NO	INHBA
VD2_2016_d3369_112_peak_156466	2.39047	0.721428	0.511838	3.52934	3.09965	5.24328	0.880223	0.706256	1.24632	0.212646	NA	48636	38505	NA	NO	INHBA
VD2_2013_d3401_208_peak_140716b	5.92821	1.72845	1.66661	6.08414	5.89472	60.893	0.267047	0.301379	0.886084	0.375572	0.589001	96325	91483	FALSE	NO	INHBA
VD2_2015_d3089_29_peak_168940	0.627454	0.322343	0.139975	2.68392	2.25466	1.54484	2.15025	1.31038	1.64093	0.100812	NA	33096	23225	NA	NO	INHBA
VD2_2013_d3280_44_peak_1088093	2.03781	0.366583	0.381234	2.79328	2.81887	4.1062	0.512557	1.01403	0.505465	0.613232	NA	91457	85888	FALSE	NO	INHBA
VD2_2014_d3371_132_peak_138250	3.01421	0.757119	0.897635	3.58509	3.86481	8.07919	0.0361816	0.519792	0.0696077	0.944506	0.973479	123951	123239	FALSE	NO	INHBA
VD2_2013_d3401_208_peak_140718	0.815866	0.397465	0.167052	2.78576	2.34189	1.76035	2.10438	1.17774	1.78679	0.0739707	NA	28652	19149	NA	NO	INHBA
VD2_2016_d3383_180_peak_196034	3.33384	1.0735	0.832689	4.27156	3.71971	10.0829	0.936917	0.427465	2.1918	0.0283941	0.121234	34521	24506	FALSE	NO	C7orf25
VD2_2014_d3381_160_peak_117768	2.48586	0.560682	0.782124	3.13249	3.6404	5.60168	-0.436298	0.728575	-0.598837	0.549281	NA	84993	78441	FALSE	NO	C7orf25
VD2_2014_d3340_84_peak_314401	0.990662	0.441923	0.217987	2.9282	2.44079	1.9871	1.60763	1.08438	1.48253	0.138198	NA	38846	28600	NA	NO	C7orf25
VD2_2014_d3278_56_peak_572442	-1.12624	0.0498196	0.168862	2.04527	2.34122	0.458108	0.0216256	2.42473	0.00891877	0.992884	NA	127815	127713	FALSE	NO	C7orf25
VD2_2016_d3401_216_peak_167248b	2.15232	0.303239	0.704694	2.59406	3.49588	4.44542	-1.1271	0.777927	-1.44885	0.147379	NA	40132	29897	NA	NO	C7orf25
VD2_2016_d3401_216_peak_167250	1.86398	0.405085	0.705091	2.82597	3.46402	3.64011	-0.844504	0.707682	-1.19334	0.232737	NA	51105	41124	NA	NO	C7orf25
VD2_2015_d3040_9_peak_130742b	4.83391	1.52095	0.7744	5.49501	3.60609	28.5202	2.20208	0.545646	4.03572	5.44342e-05	0.00381806	3130	1234	TRUE	high	C7orf25
VD2_2014_d3345_240_peak_109632	-0.155733	0.057675	0.355815	2.09415	2.76182	0.897676	-1.05067	1.40085	-0.750023	0.453241	NA	75257	67459	NA	NO	C7orf25
VD2_2016_d3375_152_peak_154808	1.40854	0.454824	0.397866	2.92545	2.84273	2.65469	0.684491	0.905884	0.755605	0.449886	NA	74930	67106	NA	NO	AC010132.3
VD2_2014_d3375_148_peak_152845	0.179003	0.221132	0.246087	2.4219	2.52347	1.1321	0.99491	1.23477	0.805744	0.420391	NA	71887	63671	NA	NO	AC010132.3
VD2_2016_d3401_216_peak_167255	3.18689	0.893752	0.955534	3.86051	4.00035	9.10646	-0.222363	0.487651	-0.455988	0.648399	0.802585	101501	97416	FALSE	NO	AC010132.3
VD2_2013_d3401_208_peak_140737c	7.12839	2.13407	2.01204	7.33869	6.95357	139.914	0.394039	0.262308	1.5022	0.133045	0.315419	81828	74875	FALSE	NO	AC010132.3
VD2_2015_d3092_248_peak_170375b	3.2396	0.845268	0.972492	3.76529	4.028	9.44535	-0.0664627	0.446177	-0.148961	0.881585	0.942114	120244	118982	FALSE	NO	PSMA2
VD2_2014_d3371_132_peak_138267	2.91884	0.770509	0.826854	3.61042	3.70379	7.56238	0.225582	0.536017	0.420849	0.673865	0.818831	101138	97024	FALSE	NO	PSMA2
VD2_2015_d3089_29_peak_169025	1.39145	0.407306	0.25631	2.86287	2.54652	2.62342	1.51486	1.03013	1.47055	0.141412	NA	39305	29057	NA	NO	PSMA2
VD2_2013_d3326_68_peak_272868	-1.6407	0.0683711	0.107652	2.11178	2.23237	0.320702	0.938826	2.33674	0.401768	0.687855	NA	98705	94242	NA	NO	HECW1
VD2_2013_d3369_104_peak_136850	0.172892	0.269912	0.0616918	2.55613	2.11018	1.12732	2.17949	1.62073	1.34476	0.178703	NA	44322	34105	NA	NO	HECW1
VD2_2013_d3398_196_peak_144515	-1.28861	0.112344	0.0886344	2.19141	2.16165	0.409345	1.51655	2.54485	0.595929	0.551223	NA	85174	78663	NA	NO	STK17A
VD2_2013_d3257_40_peak_163537	0.249704	0.231437	0.180646	2.44685	2.40636	1.18896	0.308338	1.45647	0.211703	0.832339	NA	112465	110038	FALSE	NO	STK17A
VD2_2013_d3203_224_peak_144484	3.02107	0.762677	0.902284	3.57263	3.89504	8.11771	-0.1672	0.517257	-0.323244	0.74651	0.864941	108169	105104	FALSE	NO	STK17A
VD2_2014_d3371_132_peak_138279	3.14113	0.747848	0.986414	3.55853	4.06431	8.82213	-0.670381	0.514204	-1.30373	0.192327	0.395286	54134	44400	FALSE	NO	STK17A
VD2_2014_d3401_212_peak_115457b	5.20876	1.62756	0.97422	5.79262	4.08354	36.9821	1.76081	0.5442	3.23559	0.00121392	0.0181483	7667	3811	TRUE	high	STK17A
VD2_2015_d3092_248_peak_170397a	4.74738	1.36167	1.35282	5.03363	4.9953	26.8598	0.141946	0.369953	0.383687	0.70121	0.837352	111207	108614	FALSE	NO	STK17A
VD2_2016_d3381_164_peak_158504c	4.16863	1.02009	1.35808	4.15425	5.00267	17.9838	-1.02499	0.407713	-2.51401	0.0119368	0.0703259	29596	19962	FALSE	NO	STK17A
VD2_2016_d3371_136_peak_140937a	4.76999	1.23767	1.46828	4.6878	5.32302	27.2841	-0.653543	0.377589	-1.73083	0.0834817	0.236891	55617	45999	FALSE	NO	STK17A
VD2_2016_d3371_136_peak_140938	5.64107	1.54345	1.68452	5.53308	5.95124	49.9034	-0.438727	0.387879	-1.13109	0.258016	0.472318	76938	69329	FALSE	NO	STK17A
VD2_2016_d3371_136_peak_140939a	6.53149	1.79315	1.98181	6.2754	6.85926	92.5067	-0.505848	0.326843	-1.54768	0.1217	0.29896	69899	61508	FALSE	NO	STK17A
VD2_2016_d3371_136_peak_140939b	2.42469	0.632579	0.766991	3.29607	3.59411	5.36915	-0.0321376	0.5562	-0.0577807	0.953923	NA	124482	123869	FALSE	NO	STK17A
VD2_2014_d3371_132_peak_138287	1.34156	0.403791	0.458862	2.83005	2.99101	2.53425	-0.0572308	0.829352	-0.0690066	0.944984	NA	123184	122345	FALSE	NO	STK17A
VD2_2016_d3370_124_peak_141507	2.64297	0.741924	0.80818	3.54314	3.66964	6.24615	-0.366137	0.526858	-0.694945	0.48709	0.684755	85088	78555	FALSE	NO	STK17A
VD2_2016_d3371_136_peak_140945b	4.06728	0.85488	1.35768	3.78861	5.00251	16.7638	-1.21659	0.39858	-3.05231	0.00227091	0.025951	20896	12725	TRUE	low	STK17A
VD2_2016_d3371_136_peak_140947	2.64563	0.538502	0.853435	3.08593	3.76939	6.25771	-0.400258	0.646508	-0.619107	0.535846	0.722452	83753	77094	FALSE	NO	STK17A
VD2_2014_d3401_212_peak_115467	1.13919	0.277643	0.546227	2.55658	3.15187	2.20257	-0.540578	0.841305	-0.642547	0.520518	NA	82156	75233	FALSE	NO	STK17A
VD2_2016_d3371_136_peak_140950	3.47473	0.89069	1.10294	3.85936	4.34636	11.1173	-0.604257	0.455631	-1.3262	0.184775	0.38596	60194	50871	FALSE	NO	STK17A
VD2_2013_d3401_208_peak_140765b	3.8115	1.04819	1.03506	4.2515	4.1855	14.0403	0.225207	0.448343	0.50231	0.61545	0.779319	101179	97067	FALSE	NO	STK17A
VD2_2013_d3401_208_peak_140767b	4.39837	1.05137	1.35195	4.27879	4.99091	21.0883	-0.470344	0.410303	-1.14633	0.251658	0.464887	73575	65549	FALSE	NO	STK17A
VD2_2016_d3280_168_peak_164867	1.62999	0.424618	0.565072	2.86301	3.15364	3.0951	-0.164496	0.746392	-0.220388	0.825569	NA	111845	109349	FALSE	NO	STK17A
VD2_2014_d3371_132_peak_138298	2.16235	0.621135	0.550711	3.3028	3.15957	4.47642	0.461455	0.639596	0.72148	0.470614	NA	77018	69427	FALSE	NO	STK17A
VD2_2013_d3401_208_peak_140771	1.01648	0.332573	0.437345	2.65764	2.94913	2.02298	0.300412	0.861397	0.34875	0.727277	NA	102467	98535	FALSE	NO	STK17A
VD2_2016_d3371_136_peak_140961	0.885847	0.271504	0.4398	2.54528	2.91704	1.84785	-0.277568	0.969356	-0.286343	0.774615	NA	107042	103806	FALSE	NO	STK17A
VD2_2014_d3401_212_peak_115473	0.879154	0.309265	0.310389	2.62328	2.68405	1.8393	0.585094	1.0977	0.533019	0.59402	NA	89538	83673	FALSE	NO	STK17A
VD2_2016_d3401_216_peak_167300	3.1403	0.598368	1.05576	3.26494	4.22825	8.81705	-1.32001	0.649881	-2.03115	0.0422398	0.154715	22230	13787	FALSE	NO	STK17A
VD2_2016_d3369_112_peak_156537b	4.03613	0.972249	1.26362	4.06579	4.75155	16.4058	-0.584443	0.388841	-1.50304	0.132829	0.315037	62104	52937	FALSE	NO	STK17A
VD2_2016_d3369_112_peak_156538	1.72717	0.487171	0.522685	2.98933	3.06921	3.31079	-0.069667	0.779457	-0.0893789	0.928781	NA	121654	120584	FALSE	NO	STK17A
VD2_2016_d3203_232_peak_122445	1.43117	0.377389	0.576106	2.7736	3.2057	2.69665	-0.474825	0.792553	-0.599109	0.5491	NA	84975	78421	FALSE	NO	STK17A
VD2_2014_d3401_212_peak_115476	1.96341	0.450062	0.61457	2.92634	3.30453	3.89983	-0.262542	0.782758	-0.335407	0.737318	NA	103403	99636	FALSE	NO	STK17A
VD2_2014_d3371_132_peak_138312a	3.40706	0.930579	1.02284	3.95101	4.15849	10.6078	-0.342483	0.473532	-0.723251	0.469526	0.670618	87720	81551	FALSE	NO	STK17A
VD2_2016_d3280_168_peak_164884	2.50453	0.649361	0.74856	3.34723	3.55379	5.67463	0.18804	0.584865	0.32151	0.747824	NA	105611	102158	FALSE	NO	STK17A
VD2_2013_d3401_208_peak_140786b	6.67203	1.88859	1.98014	6.57129	6.85088	101.972	-0.235187	0.280554	-0.838293	0.401866	0.612491	100012	95765	FALSE	NO	STK17A
VD2_2013_d3401_208_peak_140786c	4.8334	1.18505	1.45957	4.63861	5.28417	28.51	-0.387124	0.395195	-0.979577	0.327295	0.543656	82587	75723	FALSE	NO	STK17A
VD2_2016_d3369_112_peak_156545	2.23376	0.498155	0.709872	3.01012	3.49581	4.70358	-0.397364	0.635782	-0.625001	0.531971	NA	83340	76601	FALSE	NO	STK17A
VD2_2016_d3371_136_peak_140980a	2.32746	0.680909	0.604609	3.40207	3.27777	5.01922	0.622083	0.705313	0.881995	0.377779	NA	67390	58717	NA	NO	STK17A
VD2_2013_d3401_208_peak_140788	1.66793	0.526824	0.422334	3.07393	2.92391	3.17757	0.79993	0.8186	0.977193	0.328474	NA	62097	52928	NA	NO	STK17A
VD2_2016_d3371_136_peak_140983	2.92729	0.692208	0.863175	3.44759	3.80015	7.60682	-0.463286	0.572774	-0.808845	0.418604	0.627339	74292	66345	FALSE	NO	STK17A
VD2_2014_d3381_160_peak_117828	2.17598	0.535665	0.621149	3.1039	3.30092	4.51893	0.0986651	0.780389	0.126431	0.899391	NA	118831	117376	FALSE	NO	STK17A
VD2_2014_d3381_160_peak_117829	2.19524	0.56904	0.631769	3.16376	3.31962	4.57967	0.499712	0.667112	0.749068	0.453816	NA	75307	67517	FALSE	NO	STK17A
VD2_2014_d3401_212_peak_115493	1.61071	0.510586	0.555585	3.05048	3.16538	3.05403	0.195535	0.69702	0.28053	0.779071	NA	107456	104282	FALSE	NO	STK17A
VD2_2016_d3401_216_peak_167319b	4.40971	0.961023	1.44403	4.04498	5.24237	21.2547	-1.30856	0.44916	-2.91334	0.0035759	0.0338761	17702	10380	TRUE	low	STK17A
VD2_2016_d3369_112_peak_156556	2.74093	0.848342	0.718417	3.76961	3.49108	6.68502	0.556659	0.528934	1.05242	0.292609	0.508698	64791	55879	FALSE	NO	STK17A
VD2_2016_d3369_112_peak_156557	2.07965	0.476424	0.718577	2.96698	3.4915	4.22706	-0.510939	0.683936	-0.747057	0.455029	NA	75420	67641	FALSE	NO	STK17A
VD2_2014_d3371_132_peak_138331	2.6854	0.818503	0.663676	3.71819	3.37869	6.43259	0.551056	0.59742	0.922393	0.356324	0.570857	65308	56435	FALSE	NO	STK17A
VD2_2016_d3401_216_peak_167329b	2.49551	0.580465	0.809679	3.17547	3.68025	5.63927	-0.554918	0.58966	-0.941081	0.346663	NA	64944	56038	FALSE	NO	STK17A
VD2_2013_d3398_196_peak_144539	2.65922	0.81527	0.683593	3.71325	3.41264	6.31693	0.68463	0.550557	1.24352	0.213675	0.421554	52894	43021	FALSE	NO	STK17A
VD2_2014_d3371_132_peak_138334b	5.14882	1.25623	1.58142	4.82684	5.63598	35.4773	-0.524861	0.352687	-1.48818	0.136704	0.320745	67905	59284	FALSE	NO	STK17A
VD2_2013_d3401_208_peak_140803d	6.46315	1.88198	1.89316	6.54526	6.57837	88.227	-0.0147722	0.245252	-0.0602326	0.95197	0.976879	126674	126402	FALSE	NO	STK17A
VD2_2015_d3092_248_peak_170446e	7.0111	1.83513	2.17748	6.42531	7.47724	128.989	-1.02398	0.348825	-2.93552	0.00332993	0.032566	29657	20020	TRUE	low	STK17A
VD2_2014_d3401_212_peak_115500	2.71492	0.692093	0.869312	3.42319	3.79661	6.56559	-0.154569	0.523946	-0.29501	0.767986	0.877623	109738	106921	FALSE	NO	STK17A
VD2_2014_d3371_132_peak_138336b	4.08738	1.12552	1.24995	4.40395	4.71242	16.999	-0.368973	0.369385	-0.998884	0.317851	0.534414	84754	78167	FALSE	NO	STK17A
VD2_2014_d3401_212_peak_115503	1.39756	0.390695	0.560594	2.79821	3.17404	2.63456	-0.519198	0.745847	-0.696119	0.486354	NA	78647	71283	FALSE	NO	STK17A
VD2_2016_d3401_216_peak_167334	3.48744	0.873344	1.07434	3.82706	4.27225	11.2157	-0.288318	0.442882	-0.651003	0.515045	0.707008	93883	88726	FALSE	NO	COA1
VD2_2016_d3401_216_peak_167338a	3.16445	0.762831	0.891244	3.60878	3.88491	8.96594	-0.346719	0.665356	-0.521102	0.602296	0.770317	90374	84629	FALSE	NO	COA1
VD2_2013_d3280_44_peak_1089041	1.931	0.484952	0.220416	3.03884	2.47368	3.81319	1.93069	1.03042	1.8737	0.0609716	NA	26192	17044	NA	NO	COA1
VD2_2016_d3381_164_peak_158579	2.36059	0.469641	0.817756	2.93508	3.69033	5.13579	-0.667898	0.643865	-1.03733	0.299584	NA	58907	49519	NA	NO	COA1
VD2_2016_d3371_136_peak_141003	3.5449	0.67052	1.15791	3.37027	4.5053	11.6714	-1.00484	0.503811	-1.99448	0.0460994	0.163598	30677	20952	FALSE	NO	COA1
VD2_2016_d3401_216_peak_167344	1.63577	0.462488	0.492041	2.94549	3.05894	3.10752	0.127803	0.838368	0.152442	0.878838	NA	116907	115168	FALSE	NO	COA1
VD2_2016_d3369_112_peak_156575a	4.93629	1.50484	1.21303	5.42442	4.6823	30.6175	0.72812	0.437594	1.66392	0.096129	0.258851	49269	39160	FALSE	NO	COA1
VD2_2016_d3370_124_peak_141565	2.24623	0.652712	0.431953	3.35519	2.93486	4.74442	1.12478	0.783684	1.43524	0.151218	NA	40666	30425	NA	NO	COA1
VD2_2014_d3371_132_peak_138352	3.747	1.09929	1.01013	4.35024	4.1323	13.4264	0.384193	0.407304	0.943259	0.345549	0.560507	82922	76119	FALSE	NO	BLVRA
VD2_2013_d3203_224_peak_144547	3.10719	0.792637	0.887139	3.65642	3.86143	8.61701	-0.163015	0.47663	-0.342015	0.732339	0.85674	108674	105659	FALSE	NO	BLVRA
VD2_2013_d3401_208_peak_140825	6.05066	1.68977	1.82297	5.96272	6.36226	66.2874	-0.372773	0.299196	-1.24591	0.212796	0.420355	84294	77669	FALSE	NO	MRPS24
VD2_2016_d3369_112_peak_156585	4.91707	1.47075	1.31975	5.32903	4.90197	30.2125	0.477503	0.363467	1.31375	0.188931	0.391096	72873	64765	FALSE	NO	MRPS24
VD2_2013_d3401_208_peak_140831a	5.63216	1.55551	1.22628	5.71971	4.69661	49.5962	1.27546	0.513785	2.48247	0.0130473	0.0743876	18763	11167	FALSE	NO	MRPS24
VD2_2013_d3280_44_peak_1089143	3.81212	1.09483	1.06803	4.33643	4.26668	14.0463	0.0987075	0.448609	0.22003	0.825848	0.911467	116400	114570	FALSE	NO	MRPS24
VD2_2016_d3401_216_peak_167361a	2.40411	0.68168	0.688396	3.40637	3.42505	5.2931	0.380571	0.547882	0.694623	0.487292	NA	83367	76633	FALSE	NO	URGCP-MRPS24
VD2_2013_d3401_208_peak_140833b	3.57708	0.944717	0.985428	4.00002	4.0896	11.9346	0.504208	0.476591	1.05795	0.29008	0.506184	70101	61707	FALSE	NO	URGCP-MRPS24
VD2_2014_d3092_220_peak_186655	3.4718	0.792431	1.06868	3.6615	4.25481	11.0947	-0.154212	0.497095	-0.310226	0.756389	0.870622	109792	106984	FALSE	NO	URGCP-MRPS24
VD2_2016_d3381_164_peak_158611	2.57161	0.502501	0.925502	3.02162	3.91883	5.94471	-1.16128	0.571188	-2.03309	0.0420433	0.154248	23125	14476	FALSE	NO	URGCP-MRPS24
VD2_2013_d3278_52_peak_211497	2.19434	0.645147	0.265462	3.3484	2.55723	4.5768	1.91617	0.868696	2.2058	0.027398	NA	18349	10864	NA	NO	URGCP-MRPS24
VD2_2016_d3401_216_peak_167367	3.40883	0.990508	0.723904	4.12806	3.50756	10.6209	1.20273	0.537162	2.23905	0.0251527	0.112407	21439	13154	FALSE	NO	URGCP
VD2_2016_d3369_112_peak_156597c	4.95763	1.5333	0.948444	5.53344	4.00003	31.0739	1.75229	0.493303	3.55217	0.000382068	0.00973884	7790	3894	TRUE	high	UBE2D4
VD2_2015_d3398_204_peak_162497	0.863525	0.276353	0.345286	2.57138	2.73935	1.81948	0.183165	1.03578	0.176837	0.859636	NA	115089	113026	FALSE	NO	UBE2D4
VD2_2015_d3398_204_peak_162500	1.10701	0.477943	0.131667	3.017	2.27902	2.15399	2.4205	1.09529	2.20991	0.0271113	NA	18259	10803	NA	NO	UBE2D4
VD2_2016_d3369_112_peak_156599b	3.05989	0.879813	0.665733	3.85388	3.37158	8.33911	0.64672	0.529606	1.22113	0.222035	0.431424	56207	46638	FALSE	NO	SPDYE1
VD2_2013_d3401_208_peak_140843	4.97362	1.55362	0.88025	5.57872	3.86607	31.4201	1.85197	0.609039	3.0408	0.00235953	0.0265668	6585	3170	TRUE	high	SPDYE1
VD2_2016_d3381_164_peak_158620	2.02989	0.463698	0.590108	2.93364	3.2013	4.08373	0.038451	0.736463	0.0522104	0.958361	NA	124498	123884	FALSE	NO	SPDYE1
VD2_2014_d3401_212_peak_115534	4.34433	1.35988	1.05377	5.01326	4.24699	20.3129	0.835742	0.398365	2.09793	0.0359116	0.140268	41093	30815	FALSE	NO	DBNL
VD2_2015_d3040_9_peak_130839b	4.09792	1.32517	0.580182	4.94923	3.18512	17.1237	2.30414	0.543792	4.23717	2.26357e-05	0.00251404	2569	939	TRUE	high	DBNL
VD2_2014_d3401_212_peak_115537	2.14065	0.586189	0.590285	3.2013	3.22829	4.4096	0.720132	0.62782	1.14704	0.251367	NA	53394	43578	NA	NO	DBNL
VD2_2016_d3381_164_peak_158626a	2.30686	0.312043	0.906005	2.59645	3.87618	4.94804	-1.73651	0.705492	-2.46141	0.0138391	NA	13864	7703	NA	NO	DBNL
VD2_2014_d3371_132_peak_138384	6.82292	1.75113	2.10865	6.15328	7.26517	113.215	-1.18989	0.365413	-3.25628	0.00112882	0.0174478	21937	13543	TRUE	low	DBNL
VD2_2016_d3381_164_peak_158637	2.98528	0.736732	0.784474	3.53112	3.65353	7.91881	0.263111	0.634633	0.414588	0.678444	0.821772	97793	93189	FALSE	NO	PGAM2
VD2_2016_d3381_164_peak_158638	4.66201	1.27092	1.01395	4.86548	4.23735	25.3166	0.627698	0.405334	1.54859	0.121479	0.298605	57957	48521	FALSE	NO	POLM
VD2_2013_d3401_208_peak_140859b	4.20179	1.06027	1.23237	4.30388	4.67265	18.402	-0.0872298	0.412388	-0.211523	0.832479	0.915295	117752	116132	FALSE	NO	POLM
VD2_2014_d3401_212_peak_115545a	3.52925	0.990451	0.592602	4.16019	3.22393	11.5455	1.60525	0.528938	3.03486	0.00240649	0.0268492	10329	5421	TRUE	high	POLM
VD2_2013_d3401_208_peak_140860	7.03727	2.18545	1.69142	7.50647	5.99231	131.35	1.48114	0.427606	3.46379	0.000532617	0.0116482	13001	7142	TRUE	high	POLM
VD2_2016_d3401_216_peak_167388	1.61229	0.43212	0.554615	2.87806	3.17755	3.05737	-0.18061	0.72469	-0.249224	0.803188	NA	109766	106954	FALSE	NO	POLM
VD2_2013_d3401_208_peak_140865	5.58033	1.71867	1.05535	6.07121	4.29178	47.8461	1.77186	0.548143	3.23248	0.00122722	0.0182666	7479	3702	TRUE	high	POLD2
VD2_2013_d3401_208_peak_140870	1.8895	0.677586	0.204822	3.40834	2.40958	3.70507	2.34301	0.822924	2.84718	0.00441082	NA	8599	4363	NA	NO	MYL7
VD2_2014_d3371_132_peak_138405	1.51735	0.398107	0.521363	2.78828	3.10837	2.86264	0.0838192	0.807206	0.103839	0.917297	NA	120520	119291	FALSE	NO	GCK
VD2_2014_d3401_212_peak_115552	5.57856	1.68017	1.36617	5.94849	5.06286	47.7874	0.888985	0.502712	1.76838	0.0769977	0.225096	37516	27309	FALSE	NO	YKT6
VD2_2016_d3369_112_peak_156638	1.28597	0.359653	0.464799	2.73968	2.97418	2.43845	-0.45707	0.817512	-0.559099	0.576094	NA	87690	81525	FALSE	NO	YKT6
VD2_2015_d3089_29_peak_169136	0.451434	0.264436	0.215559	2.5117	2.50944	1.3674	0.935317	1.14541	0.816581	0.414168	NA	71259	62973	NA	NO	YKT6
VD2_2016_d3369_112_peak_156639b	5.64409	1.68419	1.51569	5.94149	5.48413	50.0083	0.332966	0.334838	0.994409	0.320024	0.53649	88758	82780	FALSE	NO	YKT6
VD2_2015_d3092_248_peak_170515	0.42576	0.166882	0.369222	2.32367	2.8307	1.34328	-0.154061	1.088	-0.141601	0.887395	NA	117730	116108	FALSE	NO	CAMK2B
VD2_2015_d3092_248_peak_170519	1.63742	0.448396	0.35827	2.9106	2.72438	3.11109	0.665801	0.851234	0.782159	0.434121	NA	73327	65267	NA	NO	NUDCD3
VD2_2016_d3371_136_peak_141037b	7.47512	2.06403	2.27949	7.11827	7.80625	177.924	-0.679396	0.247721	-2.74259	0.00609575	0.0467444	53362	43552	TRUE	low	NUDCD3
VD2_2016_d3371_136_peak_141037c	3.25947	0.884677	0.994588	3.84303	4.09213	9.57632	-0.133926	0.499023	-0.268377	0.788409	0.88956	112140	109671	FALSE	NO	NUDCD3
VD2_2016_d3369_112_peak_156649	5.73897	1.53861	1.78172	5.51439	6.23681	53.4074	-0.866003	0.289666	-2.98966	0.00279285	0.0293609	39113	28861	TRUE	low	NUDCD3
VD2_2016_d3381_164_peak_158667	3.53566	0.894841	1.07294	3.87905	4.27199	11.5969	-0.288896	0.442804	-0.652424	0.514128	0.706265	93814	88653	FALSE	NO	NUDCD3
VD2_2013_d3401_208_peak_140887c	3.34495	0.867978	1.00258	3.8171	4.09949	10.1608	-0.0360152	0.461992	-0.0779562	0.937863	0.970328	123965	123255	FALSE	NO	NUDCD3
VD2_2014_d3371_132_peak_138420b	5.10087	1.35362	1.54464	5.02565	5.53106	34.3175	-0.554749	0.369533	-1.50122	0.133299	0.315764	64962	56057	FALSE	NO	NUDCD3
VD2_2016_d3401_216_peak_167414	1.89501	0.47676	0.590192	2.97755	3.23705	3.71926	0.196076	0.721073	0.271923	0.785682	NA	108075	104996	FALSE	NO	NUDCD3
VD2_2016_d3381_164_peak_158673b	3.97253	1.16251	1.14656	4.49549	4.44738	15.6983	0.0757401	0.3636	0.208306	0.83499	0.916539	119116	117702	FALSE	NO	NUDCD3
VD2_2013_d3401_208_peak_140892	4.25537	1.12401	1.12085	4.48531	4.38613	19.0983	0.665712	0.463707	1.43563	0.151108	0.341237	54528	44808	FALSE	NO	NUDCD3
VD2_2015_d3398_204_peak_162547	0.562626	0.208412	0.269638	2.40869	2.56836	1.47695	-0.353095	1.28823	-0.274093	0.784013	NA	107921	104812	FALSE	NO	NUDCD3
VD2_2014_d3371_132_peak_138427	0.943169	0.361984	0.332323	2.71772	2.71772	1.92275	0.393531	0.919576	0.427948	0.668689	NA	96877	92128	FALSE	NO	NPC1L1
VD2_2014_d3401_212_peak_115570	2.3677	0.732634	0.568462	3.51485	3.18967	5.16116	0.933119	0.619271	1.5068	0.131861	NA	37926	27712	NA	NO	DDX56
VD2_2013_d3401_208_peak_140896	5.29342	1.48694	1.22676	5.50112	4.69051	39.2172	1.1983	0.476956	2.51238	0.0119919	0.0705742	21594	13272	FALSE	NO	DDX56
VD2_2013_d3401_208_peak_140898a	3.62958	0.97078	1.04292	4.06117	4.19754	12.3769	0.0749943	0.407328	0.184113	0.853925	0.927234	119208	117805	FALSE	NO	TMED4
VD2_2013_d3401_208_peak_140898c	5.70163	1.78938	1.26759	6.26855	4.76602	52.0429	1.65842	0.387517	4.2796	1.87226e-05	0.00235233	9329	4800	TRUE	high	TMED4
VD2_2016_d3371_136_peak_141050	3.53274	0.699532	1.16905	3.43874	4.51313	11.5734	-0.936393	0.521343	-1.79612	0.0724758	0.216879	34556	24538	FALSE	NO	TMED4
VD2_2016_d3369_112_peak_156669a	4.99632	1.23596	1.49015	4.78031	5.37302	31.9184	-0.312347	0.376788	-0.828972	0.40712	0.616915	91110	85492	FALSE	NO	OGDH
VD2_2016_d3369_112_peak_156669c	6.15967	1.8852	1.18187	6.57211	4.63427	71.4902	1.73083	0.606718	2.85278	0.00433385	0.0380585	8526	4322	TRUE	high	OGDH
VD2_2016_d3369_112_peak_156670	1.77579	0.368379	0.710927	2.75587	3.47313	3.42425	-1.30788	0.682474	-1.91638	0.0553163	NA	25038	16050	NA	NO	OGDH
VD2_2015_d3040_9_peak_130892	3.32424	0.686522	1.11359	3.41785	4.37811	10.016	-1.18951	0.492542	-2.41503	0.0157337	0.0836544	21949	13554	FALSE	NO	OGDH
VD2_2016_d3369_112_peak_156671b	4.92781	1.05997	1.56664	4.29403	5.60798	30.4382	-1.361	0.368104	-3.69732	0.000217887	0.00740104	16085	9248	TRUE	low	OGDH
VD2_2015_d3092_248_peak_170555	3.11617	0.867124	0.924031	3.8097	3.93062	8.67085	-0.159891	0.507661	-0.314955	0.752796	0.868675	109057	106116	FALSE	NO	OGDH
VD2_2015_d3092_248_peak_170557c	4.61643	1.07023	1.43528	4.32935	5.22695	24.5293	-0.632427	0.417881	-1.51341	0.130175	0.31134	57543	48071	FALSE	NO	OGDH
VD2_2015_d3092_248_peak_170559b	4.5357	1.20133	1.37021	4.60737	5.05273	23.1944	-0.572202	0.453565	-1.26156	0.207105	0.413551	63252	54188	FALSE	NO	OGDH
VD2_2014_d3401_212_peak_115587	1.68641	0.416721	0.522665	2.8699	3.0709	3.21855	-0.00922197	0.843971	-0.0109269	0.991282	NA	127674	127543	FALSE	NO	OGDH
VD2_2013_d3401_208_peak_140910a	4.01613	1.11211	1.1807	4.3756	4.5485	16.1799	-0.255773	0.437853	-0.584153	0.559117	0.74019	97626	93002	FALSE	NO	OGDH
VD2_2015_d3092_248_peak_170564a	6.67589	1.82849	2.04062	6.38315	7.04241	102.245	-0.62011	0.296795	-2.08935	0.0366759	0.142121	58660	49279	FALSE	NO	OGDH
VD2_2015_d3061_17_peak_552916	6.04737	1.64058	1.84121	5.82394	6.42084	66.1361	-0.723448	0.340703	-2.1234	0.0337205	0.13477	49636	39534	FALSE	NO	OGDH
VD2_2016_d3369_112_peak_156678b	7.80121	2.04354	2.39679	7.08383	8.18629	223.047	-1.1153	0.353477	-3.15524	0.00160366	0.0211524	25158	16162	TRUE	low	OGDH
VD2_2016_d3381_164_peak_158705d	3.1462	0.813171	0.888007	3.69568	3.8651	8.85319	0.201381	0.618058	0.325829	0.744554	0.863968	104086	100377	FALSE	NO	OGDH
VD2_2016_d3369_112_peak_156680	3.54046	1.01796	0.865606	4.16125	3.82764	11.6355	0.229474	0.590684	0.388488	0.697655	0.834941	100697	96524	FALSE	NO	OGDH
VD2_2015_d3092_248_peak_170570a	7.09131	2.01947	2.12135	6.97656	7.29813	136.363	-0.331152	0.267224	-1.23923	0.21526	0.423448	88965	83002	FALSE	NO	OGDH
VD2_2013_d3401_208_peak_140914d	5.23237	1.54865	1.46416	5.54515	5.30595	37.5924	0.254098	0.302501	0.839989	0.400915	0.611821	97821	93218	FALSE	NO	OGDH
VD2_2015_d3092_248_peak_170583	4.95646	1.24513	1.55793	4.7112	5.57688	31.0487	-0.919457	0.420277	-2.18774	0.0286886	0.122045	35596	25460	FALSE	NO	ZMIZ2
VD2_2016_d3370_124_peak_141668	1.98314	0.672478	0.260067	3.40666	2.54759	3.95353	2.00701	0.843416	2.37962	0.0173305	NA	15225	8641	NA	NO	ZMIZ2
VD2_2016_d3371_136_peak_141071	3.8349	1.26741	0.657874	4.77677	3.34212	14.2699	1.95676	0.429314	4.55788	5.16717e-06	0.00140945	5189	2354	TRUE	high	ZMIZ2
VD2_2015_d3040_9_peak_130916b	4.57791	1.44298	0.531819	5.28465	3.07627	23.8829	2.77248	0.662828	4.18281	2.87934e-05	0.00280807	887	245	TRUE	high	ZMIZ2
VD2_2014_d3401_212_peak_115599	2.62783	0.778096	0.454988	3.64834	2.94526	6.18097	1.49624	0.697936	2.14381	0.0320481	0.130414	19692	11861	FALSE	NO	ZMIZ2
VD2_2013_d3401_208_peak_140928	5.03529	1.36249	1.50192	5.03546	5.4128	32.7925	-0.379329	0.353591	-1.07279	0.283366	0.499261	83517	76807	FALSE	NO	ZMIZ2
VD2_2013_d3401_208_peak_140929	2.62031	0.719635	0.558255	3.49634	3.14163	6.14881	1.11039	0.656942	1.69024	0.0909824	0.250147	31545	21766	FALSE	NO	ZMIZ2
VD2_2013_d3401_208_peak_140930b	4.88739	1.23728	1.45634	4.76958	5.27971	29.5972	-0.2208	0.332964	-0.663134	0.507245	0.701063	101683	97625	FALSE	NO	ZMIZ2
VD2_2014_d3401_212_peak_115605	5.76924	1.80538	1.12518	6.32309	4.47793	54.5398	1.81	0.559893	3.23276	0.00122601	0.0182639	6982	3412	TRUE	high	PPIA
VD2_2016_d3401_216_peak_167462a	4.72564	1.445	1.22554	5.25612	4.6517	26.4581	0.687364	0.355881	1.93144	0.0534282	0.179397	52665	42759	FALSE	NO	PPIA
VD2_2014_d3203_228_peak_119185	0.943326	0.178456	0.538796	2.31244	3.13273	1.92296	-1.04914	0.98803	-1.06185	0.288303	NA	57655	48200	NA	NO	PPIA
VD2_2013_d3401_208_peak_140936b	2.26424	0.494613	0.746134	2.98766	3.53925	4.80402	-0.205772	0.658394	-0.312537	0.754632	NA	105099	101550	FALSE	NO	PPIA
VD2_2014_d3371_132_peak_138467	1.56305	0.514305	0.465213	3.06716	2.95897	2.95477	0.125754	0.730154	0.172229	0.863257	NA	115434	113428	FALSE	NO	PPIA
VD2_2016_d3401_216_peak_167470	1.90558	0.351679	0.722359	2.69345	3.50878	3.74659	-1.01307	0.737746	-1.37319	0.169693	NA	43120	32872	NA	NO	H2AFV
VD2_2015_d3092_248_peak_170602a	3.89076	1.12601	1.08412	4.40935	4.30779	14.8332	0.210484	0.413689	0.508797	0.610894	0.776092	102957	99138	FALSE	NO	H2AFV
VD2_2016_d3371_136_peak_141085c	6.46172	1.82643	1.93626	6.37671	6.7133	88.1395	-0.303993	0.290616	-1.04603	0.295546	0.511819	92082	86629	FALSE	NO	H2AFV
VD2_2013_d3401_208_peak_140946	6.91059	2.11421	1.81033	7.27753	6.33155	120.308	0.969037	0.352679	2.74764	0.00600251	0.0463005	32627	22779	TRUE	high	H2AFV
VD2_2016_d3401_216_peak_167477b	2.18735	0.745208	0.5194	3.5425	3.06849	4.55468	0.610532	0.620387	0.984116	0.325059	NA	61707	52508	NA	NO	H2AFV
VD2_2015_d3092_248_peak_170606	3.51342	0.835854	1.09857	3.74745	4.3362	11.4195	-0.424678	0.474842	-0.894356	0.371131	0.584958	78476	71071	FALSE	NO	H2AFV
VD2_2016_d3371_136_peak_141088	1.91889	0.550684	0.404713	3.12953	2.86363	3.78131	1.09134	0.829975	1.3149	0.188542	NA	45611	35392	NA	NO	H2AFV
VD2_2016_d3369_112_peak_156716	5.96067	1.57294	1.84663	5.62333	6.43706	62.2787	-0.850524	0.325321	-2.61441	0.00893814	0.0589252	40112	29877	FALSE	NO	H2AFV
VD2_2016_d3381_164_peak_158750	3.31691	0.859537	1.05469	3.78915	4.22729	9.9653	-0.806364	0.448403	-1.7983	0.0721294	0.216106	43242	32990	FALSE	NO	PURB
VD2_2016_d3381_164_peak_158752	2.57676	0.582822	0.881749	3.19677	3.83483	5.966	-0.678917	0.563349	-1.20515	0.228147	0.438461	53393	43577	FALSE	NO	PURB
VD2_2016_d3381_164_peak_158753b	4.11387	1.13711	1.25093	4.43165	4.71802	17.3141	-0.247222	0.366682	-0.674212	0.500177	0.695599	98613	94138	FALSE	NO	PURB
VD2_2013_d3203_224_peak_144657	3.80651	0.96551	1.18199	4.02544	4.55831	13.9918	-0.658505	0.491272	-1.34041	0.180113	0.379916	55168	45498	FALSE	NO	PURB
VD2_2016_d3369_112_peak_156723	3.3751	0.9858	0.698693	4.10849	3.43419	10.3755	1.06879	0.539053	1.98271	0.0473994	0.166437	27400	18111	FALSE	NO	PURB
VD2_2013_d3401_208_peak_140955a	7.18375	2.22103	1.81197	7.61966	6.33605	145.387	1.28123	0.380771	3.36482	0.000765949	0.0142712	18580	11036	TRUE	high	PURB
VD2_2015_d3398_204_peak_162610	0.52309	0.334552	0.153712	2.66933	2.31421	1.43703	2.03944	1.33311	1.52983	0.126058	NA	37027	26859	NA	NO	PURB
VD2_2016_d3401_216_peak_167489	3.95509	1.17414	1.06351	4.53606	4.25126	15.5096	0.327711	0.403867	0.811433	0.417117	0.625987	89346	83454	FALSE	NO	PURB
VD2_2016_d3401_216_peak_167490	1.89794	0.548642	0.612939	3.13103	3.27802	3.7268	-0.215642	0.692122	-0.311567	0.75537	NA	105170	101638	FALSE	NO	PURB
VD2_2016_d3401_216_peak_167491	5.45765	1.46788	1.65951	5.32015	5.87469	43.9458	-0.564537	0.338431	-1.6681	0.0952952	0.257637	63991	54980	FALSE	NO	PURB
VD2_2016_d3381_164_peak_158763	5.81881	1.43704	1.50032	5.36353	5.56806	56.4463	-0.348897	0.299825	-1.16367	0.244558	0.457289	86963	80715	FALSE	NO	PURB
VD2_2016_d3381_164_peak_158767a	3.91034	1.1831	0.995099	4.55438	4.12071	15.0359	0.542708	0.412561	1.31546	0.188354	0.390345	66123	57300	FALSE	NO	PURB
VD2_2016_d3401_216_peak_167498	2.53075	0.703594	0.753345	3.4378	3.56439	5.77874	0.057414	0.575309	0.0997968	0.920506	NA	121298	120200	FALSE	NO	MYO1G
VD2_2013_d3401_208_peak_140968a	5.48952	1.36653	1.55831	5.15984	5.57884	44.9271	0.101914	0.376046	0.271016	0.786379	0.888293	116022	114120	FALSE	NO	MYO1G
VD2_2015_d3257_48_peak_181612	2.16191	0.533462	0.564274	3.1084	3.15518	4.47508	0.326061	0.82328	0.396051	0.692067	NA	99094	94709	FALSE	NO	MYO1G
VD2_2014_d3371_132_peak_138500	3.07421	0.870709	0.752996	3.81794	3.55295	8.42229	0.354946	0.554048	0.640641	0.521756	0.711938	86341	79994	FALSE	NO	MYO1G
VD2_2014_d3278_56_peak_572971	1.12546	0.451087	0.304182	2.94646	2.66973	2.18171	0.995638	0.858758	1.15939	0.246297	NA	52736	42838	NA	NO	MYO1G
VD2_2013_d3401_208_peak_140970	6.01926	1.84135	1.59198	6.41963	5.67742	64.86	0.753908	0.326547	2.30873	0.0209588	0.100028	47232	37100	FALSE	NO	MYO1G
VD2_2014_d3401_212_peak_115634	3.53421	0.999611	0.750754	4.15792	3.54672	11.5852	0.864184	0.536331	1.61129	0.107117	0.276724	39221	28966	FALSE	NO	MYO1G
VD2_2013_d3401_208_peak_140972	6.10147	1.65908	1.60231	6.02839	5.71138	68.6633	0.659156	0.420392	1.56795	0.116892	0.291566	55119	45442	FALSE	NO	MYO1G
VD2_2013_d3401_208_peak_140973b	6.08972	1.77142	1.76032	6.20768	6.17267	68.1064	0.0863668	0.309366	0.279174	0.780111	0.884631	117862	116266	FALSE	NO	MYO1G
VD2_2015_d3257_48_peak_181618	2.10279	0.464582	0.504684	2.96146	3.08084	4.29538	0.293261	0.855804	0.342674	0.731844	NA	102900	99076	FALSE	NO	MYO1G
VD2_2015_d3040_9_peak_130962a	3.96226	1.16648	1.05145	4.52688	4.23028	15.5869	0.442862	0.468176	0.945932	0.344183	0.559477	76498	68838	FALSE	NO	MYO1G
VD2_2016_d3369_112_peak_156745b	6.03257	1.87216	1.33324	6.5272	4.97447	65.4611	1.57057	0.482831	3.25283	0.0011426	0.017573	10973	5833	TRUE	high	MYO1G
VD2_2016_d3381_164_peak_158777	2.20952	0.400878	0.789791	2.79134	3.64958	4.62522	-1.14605	0.73384	-1.56171	0.118356	NA	35859	25729	NA	NO	CCM2
VD2_2016_d3371_136_peak_141113	2.24888	0.486537	0.695574	2.97898	3.44727	4.75313	-0.125253	0.698263	-0.179378	0.857641	NA	114888	112807	FALSE	NO	CCM2
VD2_2013_d3401_208_peak_140983a	3.97349	1.12684	1.17641	4.41285	4.52372	15.7087	-0.0582396	0.384427	-0.151497	0.879584	0.941171	121207	120096	FALSE	NO	CCM2
VD2_2014_d3398_200_peak_108498c	5.43319	1.70194	1.18472	6.00733	4.57645	43.2069	1.60478	0.44583	3.59953	0.000318791	0.00894875	10338	5429	TRUE	high	CCM2
VD2_2016_d3370_124_peak_141728	2.07798	0.488951	0.687294	2.99463	3.43207	4.22217	-0.15944	0.742466	-0.214744	0.829967	NA	112267	109809	FALSE	NO	CCM2
VD2_2016_d3371_136_peak_141117a	6.98612	1.89987	2.1586	6.60333	7.41678	126.774	-0.787819	0.263903	-2.98526	0.00283337	0.0295858	44601	34361	TRUE	low	CCM2
VD2_2013_d3401_208_peak_140986b	2.50537	0.775614	0.632951	3.59465	3.31856	5.67793	0.79667	0.598556	1.33099	0.183193	NA	44908	34677	NA	NO	CCM2
VD2_2015_d3092_248_peak_170657	2.83739	0.628602	0.906382	3.28852	3.88605	7.14726	-0.385651	0.543153	-0.710023	0.47769	0.677252	82754	75917	FALSE	NO	CCM2
VD2_2014_d3345_240_peak_109819	3.29761	0.882547	1.01668	3.84501	4.13758	9.83287	-0.337049	0.493038	-0.683616	0.494217	0.690535	88303	82235	FALSE	NO	CCM2
VD2_2013_d3203_224_peak_144685a	4.48818	1.13749	1.33583	4.49151	4.95079	22.4428	-0.104397	0.35113	-0.297318	0.766224	0.876713	115725	113759	FALSE	NO	CCM2
VD2_2014_d3381_160_peak_117989	2.4035	0.627755	0.752337	3.2846	3.56708	5.29084	-0.000464527	0.598779	-0.000775791	0.999381	NA	128436	128429	FALSE	NO	CCM2
VD2_2014_d3398_200_peak_108507	1.32722	0.338132	0.545026	2.67484	3.14348	2.50918	-0.353198	0.769374	-0.459072	0.646183	NA	94648	89572	FALSE	NO	CCM2
VD2_2014_d3401_212_peak_115652a	3.4993	0.980039	1.03576	4.05977	4.18647	11.3082	-0.223968	0.419701	-0.533637	0.593593	0.764397	101321	97229	FALSE	NO	CCM2
VD2_2016_d3381_164_peak_158793b	4.48445	1.29977	1.29429	4.84618	4.84178	22.3848	-0.00499215	0.349565	-0.014281	0.988606	0.994501	127895	127796	FALSE	NO	CCM2
VD2_2014_d3371_132_peak_138525a	3.17939	0.94584	0.895035	3.9742	3.86736	9.05923	0.145525	0.45649	0.318792	0.749884	0.866931	110794	108128	FALSE	NO	CCM2
VD2_2016_d3381_164_peak_158795d	3.47849	0.764573	1.07403	3.59408	4.28248	11.1463	-0.453306	0.579885	-0.781718	0.43438	0.641069	75395	67619	FALSE	NO	CCM2
VD2_2016_d3381_164_peak_158797	1.24113	0.251591	0.589669	2.47907	3.22754	2.36384	-1.0645	0.88108	-1.20818	0.226978	NA	50397	40351	NA	NO	CCM2
VD2_2016_d3381_164_peak_158801b	4.97034	1.14657	1.57984	4.51519	5.63537	31.3488	-1.02255	0.334171	-3.05996	0.00221365	0.0255093	29746	20105	TRUE	low	CCM2
VD2_2016_d3384_192_peak_388753	0.8343	0.360556	0.242996	2.72187	2.55606	1.78299	1.15907	1.0411	1.11331	0.265575	NA	55032	45359	NA	NO	CCM2
VD2_2014_d3371_132_peak_138529b	2.29222	0.569038	0.718582	3.16256	3.47966	4.89808	0.0646806	0.619477	0.104412	0.916843	NA	120476	119252	FALSE	NO	CCM2
VD2_2015_d3092_248_peak_170670	3.81711	1.04843	1.14176	4.23679	4.43912	14.0949	-0.219439	0.43674	-0.502447	0.615353	0.779309	101841	97818	FALSE	NO	CCM2
VD2_2016_d3369_112_peak_156771	4.32283	0.835945	1.45363	3.7354	5.27599	20.0125	-1.79014	0.431959	-4.14424	3.40936e-05	0.0030554	7235	3557	TRUE	low	NACAD
VD2_2016_d3375_152_peak_155068	1.7126	0.540048	0.43526	3.09916	2.94063	3.27751	0.909688	0.728002	1.24957	0.211457	NA	48487	38353	NA	NO	NACAD
VD2_2013_d3203_224_peak_144701	1.82951	0.577904	0.335965	3.18664	2.72672	3.55416	1.66641	0.799906	2.08326	0.0372275	NA	20964	12793	NA	NO	NACAD
VD2_2015_d3040_9_peak_130986	1.53595	0.611936	0.178931	3.26409	2.36337	2.89979	2.15931	0.890354	2.42522	0.0152989	NA	14440	8102	NA	NO	NACAD
VD2_2016_d3369_112_peak_156778b	2.63859	0.61284	0.77989	3.2646	3.62045	6.22721	-0.436674	0.665514	-0.656146	0.51173	0.704482	81234	74225	FALSE	NO	NACAD
VD2_2016_d3401_216_peak_167547b	4.49509	1.21418	1.37759	4.63515	5.05748	22.5505	-0.397865	0.379434	-1.04857	0.294374	0.510533	81419	74424	FALSE	NO	TBRG4
VD2_2014_d3401_212_peak_115670a	5.15522	1.54978	1.22534	5.57986	4.69134	35.6349	0.979308	0.391765	2.49973	0.0124287	0.072241	32054	22262	FALSE	NO	TBRG4
VD2_2016_d3203_232_peak_122615	2.51281	0.680237	0.787454	3.39551	3.62069	5.7073	-0.108215	0.55323	-0.195606	0.844919	NA	115252	113213	FALSE	NO	TBRG4
VD2_2016_d3381_164_peak_158825	4.25783	1.19023	1.24536	4.58453	4.70139	19.1309	-0.193081	0.394684	-0.489205	0.624697	0.785961	105034	101484	FALSE	NO	RAMP3
VD2_2014_d3381_160_peak_118008	1.4942	0.521041	0.454132	3.07142	2.93891	2.81708	0.421511	0.722775	0.583185	0.559769	NA	86041	79643	FALSE	NO	RAMP3
VD2_2015_d3061_17_peak_553022	-0.130374	0.22243	0.104939	2.43023	2.26516	0.913595	1.35909	1.51789	0.895383	0.370582	NA	66651	57895	NA	NO	RAMP3
VD2_2013_d3203_224_peak_144720	1.82386	0.444278	0.553168	2.8922	3.16766	3.54028	0.357446	0.798637	0.44757	0.654464	NA	95461	90508	FALSE	NO	RAMP3
VD2_2015_d3257_48_peak_181655	0.0855729	0.207635	0.184348	2.39856	2.41178	1.06111	1.62574	1.49233	1.0894	0.275976	NA	56250	46690	NA	NO	ADCY1
VD2_2013_d3340_80_peak_387790	0.555456	0.24792	0.0459249	2.50423	2.04445	1.46963	2.88708	3.09424	0.933048	0.350795	NA	64576	55649	NA	NO	ADCY1
VD2_2015_d3089_29_peak_169234	0.45364	0.255086	0.222105	2.52224	2.43977	1.36949	1.80055	1.38398	1.30099	0.193262	NA	46237	36027	NA	NO	AC096582.3
VD2_2016_d3371_136_peak_141148b	2.32162	0.523761	0.600317	3.05524	3.27883	4.99894	-0.444935	0.802673	-0.554317	0.579362	NA	88033	81921	FALSE	NO	AC096582.3
VD2_2015_d3040_9_peak_131005a	3.10548	0.9533	0.377073	4.07301	2.79901	8.6068	2.4162	0.780211	3.09685	0.00195587	0.0236971	6096	2862	TRUE	high	AC096582.3
VD2_2014_d3401_212_peak_115679a	5.5763	1.54453	1.19699	5.67699	4.68641	47.7128	1.05456	0.538119	1.95971	0.0500293	0.17194	28101	18672	FALSE	NO	AC096582.3
VD2_2016_d3369_112_peak_156801	1.52792	0.419731	0.512275	2.88753	3.06354	2.88369	-0.286978	0.743392	-0.386038	0.699468	NA	99760	95470	FALSE	NO	AC096582.3
VD2_2016_d3381_164_peak_158843	1.21742	0.248264	0.501394	2.48784	3.07078	2.3253	-1.2584	1.05665	-1.19094	0.233679	NA	51214	41238	NA	NO	IGFBP3
VD2_2016_d3203_232_peak_122632	1.39926	0.270767	0.614863	2.54852	3.28611	2.63766	-1.05751	0.861997	-1.22681	0.219894	NA	49537	39434	NA	NO	IGFBP3
VD2_2016_d3401_216_peak_167571	2.09317	0.417995	0.597319	2.8413	3.20761	4.26683	-0.413234	0.771021	-0.535957	0.591988	NA	89331	83439	FALSE	NO	IGFBP3
VD2_2015_d3061_17_peak_553219	0.834561	0.351944	0.0310678	2.72732	2.01755	1.78331	3.38164	3.06024	1.10502	0.269149	NA	55453	45818	NA	NO	IGFBP3
VD2_2014_d3326_72_peak_414675	0.932268	0.334174	0.229591	2.69913	2.46923	1.90827	1.66328	1.17693	1.41324	0.157584	NA	41552	31284	NA	NO	IGFBP3
VD2_2016_d3370_124_peak_141787	0.40548	0.171058	0.299223	2.3381	2.62236	1.32453	0.658588	1.29236	0.509602	0.61033	NA	91193	85601	NA	NO	IGFBP3
VD2_2015_d3089_29_peak_169304	0.543457	0.301055	0.229893	2.6114	2.53536	1.45746	1.26417	1.10485	1.1442	0.252542	NA	53521	43720	NA	NO	TNS3
VD2_2013_d3401_208_peak_141055	1.24058	0.366924	0.418247	2.73313	2.87405	2.36294	-0.00619676	0.951429	-0.00651311	0.994803	NA	128013	127941	FALSE	NO	PKD1L1
VD2_2014_d3371_132_peak_138581	2.33899	0.590086	0.735901	3.19613	3.51708	5.05948	0.0230281	0.617711	0.0372797	0.970262	NA	125654	125197	FALSE	NO	HUS1
VD2_2014_d3326_72_peak_414928	0.101555	0.198183	0.252006	2.38154	2.53421	1.07293	0.457141	1.38149	0.330903	0.740717	NA	103730	100011	FALSE	NO	HUS1
VD2_2016_d3401_216_peak_167595a	3.97518	1.19778	1.07548	4.588	4.27833	15.727	0.42944	0.369339	1.16273	0.24494	0.457722	77977	70490	FALSE	NO	HUS1
VD2_2014_d3401_212_peak_115689b	5.42699	1.71059	1.1899	6.02758	4.59687	43.0216	1.56219	0.465215	3.358	0.000785098	0.0144669	11172	5975	TRUE	high	HUS1
VD2_2014_d3401_212_peak_115690a	5.38532	1.66209	1.39628	5.87741	5.11552	41.7968	0.742014	0.30802	2.40898	0.0159971	0.0845243	48186	38033	FALSE	NO	HUS1
VD2_2013_d3401_208_peak_141061	1.78559	0.477413	0.547992	2.97326	3.11898	3.44759	0.356613	0.791516	0.450544	0.652318	NA	95240	90262	FALSE	NO	HUS1
VD2_2016_d3381_164_peak_158871a	5.02531	1.55001	0.970609	5.57563	4.07264	32.5663	1.58839	0.579931	2.73892	0.0061641	0.0470505	10649	5635	TRUE	high	C7orf57
VD2_2016_d3369_112_peak_156840	3.53224	0.985059	0.714306	4.12954	3.46727	11.5694	0.885976	0.654315	1.35405	0.17572	0.374316	43935	33695	FALSE	NO	C7orf57
VD2_2014_d3401_212_peak_115694	2.9846	0.860603	0.846303	3.80523	3.75446	7.91508	0.0444628	0.490255	0.0906932	0.927736	0.965647	122933	122078	FALSE	NO	C7orf57
VD2_2014_d3371_132_peak_138590	3.14548	0.775604	0.811109	3.62171	3.67688	8.84882	0.219858	0.642089	0.342411	0.732041	0.856479	102917	99093	FALSE	NO	C7orf57
VD2_2016_d3381_164_peak_158876	3.51479	0.754094	0.970201	3.5706	4.08103	11.4303	-0.345273	0.61717	-0.559445	0.575858	0.752053	87662	81492	FALSE	NO	C7orf57
VD2_2014_d3345_240_peak_109875	2.00857	0.524236	0.48753	3.08309	3.01037	4.02383	0.481173	0.777218	0.619097	0.535852	NA	83754	77096	FALSE	NO	C7orf57
VD2_2015_d3092_248_peak_170754	1.86677	0.345112	0.73578	2.68406	3.52289	3.64714	-1.18277	0.756802	-1.56286	0.118086	NA	35811	25678	NA	NO	UPP1
VD2_2016_d3381_164_peak_158882	3.34319	0.670169	1.10321	3.38819	4.3567	10.1485	-1.29445	0.516387	-2.50674	0.0121849	0.0713597	18179	10742	FALSE	NO	UPP1
VD2_2016_d3401_216_peak_167612	4.58323	0.995496	1.44384	4.16007	5.25308	23.9713	-1.0832	0.424126	-2.55395	0.0106509	0.0655718	26667	17456	FALSE	NO	UPP1
VD2_2016_d3371_136_peak_141189a	4.96348	1.35022	1.5002	5.0018	5.40314	31.2002	-0.394655	0.328232	-1.20236	0.229222	0.439593	81766	74812	FALSE	NO	UPP1
VD2_2013_d3401_208_peak_141071b	7.62264	2.1859	2.27485	7.50658	7.79007	197.081	-0.274361	0.219624	-1.24923	0.211581	0.418955	95469	90514	FALSE	NO	UPP1
VD2_2016_d3371_136_peak_141190	1.30697	0.406318	0.476308	2.82704	3.01944	2.47422	0.247347	0.805766	0.306971	0.758865	NA	105512	102041	FALSE	NO	UPP1
VD2_2016_d3371_136_peak_141191a	4.11507	1.03488	1.30182	4.20464	4.85164	17.3285	-0.779135	0.457255	-1.70394	0.0883922	0.245587	45283	35071	FALSE	NO	UPP1
VD2_2016_d3401_216_peak_167617b	5.77289	1.59142	1.76761	5.66751	6.19269	54.6782	-0.587764	0.266391	-2.2064	0.0273563	0.118523	61775	52586	FALSE	NO	UPP1
VD2_2016_d3369_112_peak_156852a	7.27392	2.15658	2.07307	7.41264	7.14392	154.763	0.287727	0.255785	1.12488	0.260641	0.475062	93948	88799	FALSE	NO	UPP1
VD2_2013_d3278_52_peak_211868c	3.92054	1.17313	0.596802	4.6014	3.22841	15.1426	1.61398	0.738071	2.18675	0.0287605	0.122201	18745	11150	FALSE	NO	UPP1
VD2_2014_d3398_200_peak_108577	1.47765	0.477216	0.375276	2.97186	2.80313	2.78496	1.08886	0.894752	1.21694	0.223626	NA	49990	39916	NA	NO	UPP1
VD2_2016_d3401_216_peak_167623	1.85953	0.642498	0.405003	3.31031	2.85724	3.62889	1.3355	0.764805	1.7462	0.0807767	NA	29863	20208	NA	NO	UPP1
VD2_2016_d3401_216_peak_167625b	3.84253	0.783974	1.27322	3.65311	4.77559	14.3455	-1.22327	0.488225	-2.50555	0.0122262	0.0715218	20646	12544	FALSE	NO	UPP1
VD2_2014_d3371_132_peak_138602b	5.36899	1.37682	1.67563	5.07765	5.91765	41.3263	-0.824723	0.32752	-2.51808	0.0117996	0.0698584	41897	31616	FALSE	NO	UPP1
VD2_2014_d3340_84_peak_315097	2.38492	0.52103	0.744564	3.05438	3.53174	5.22316	-0.0758775	0.709728	-0.106911	0.91486	NA	120303	119053	FALSE	NO	UPP1
VD2_2016_d3369_112_peak_156858	3.05138	0.775134	0.944444	3.60508	3.96695	8.29005	-0.365602	0.479139	-0.76304	0.44544	0.65016	85139	78617	FALSE	NO	UPP1
VD2_2016_d3401_216_peak_167629	2.46204	0.582923	0.73858	3.19834	3.52674	5.50995	-0.216029	0.643604	-0.335655	0.737131	NA	103385	99619	FALSE	NO	UPP1
VD2_2014_d3401_212_peak_115712	5.18529	1.24083	1.61071	4.78245	5.72291	36.3856	-0.745972	0.353096	-2.11266	0.0346298	0.137163	47854	37699	FALSE	NO	UPP1
VD2_2015_d3398_204_peak_162747	0.76692	0.192279	0.436504	2.37341	2.91127	1.70163	-0.821349	0.984731	-0.834085	0.404233	NA	70233	61842	NA	NO	UPP1
VD2_2014_d3371_132_peak_138609	1.81815	0.460464	0.652586	2.93312	3.35012	3.5263	-0.436353	0.689136	-0.633188	0.526611	NA	82797	75968	FALSE	NO	ABCA13
VD2_2015_d3257_48_peak_181867	-0.461346	0.166183	0.198409	2.3226	2.47681	0.726308	0.423031	1.3099	0.322949	0.746734	NA	104295	100606	FALSE	NO	ABCA13
VD2_2015_d3257_48_peak_181880	-0.149324	0.265716	0.0738007	2.53782	2.09357	0.901673	3.27705	1.70743	1.91928	0.0549485	NA	24949	15975	NA	NO	ABCA13
VD2_2015_d3257_48_peak_181898	1.97901	0.437029	0.289972	2.95713	2.64417	3.94221	1.37284	1.07881	1.27255	0.203177	NA	47506	37353	NA	NO	VWC2
VD2_2014_d3369_108_peak_210277	1.84994	0.469057	0.245204	2.97742	2.51866	3.60486	2.73856	1.17356	2.33355	0.0196195	NA	16000	9192	NA	NO	VWC2
VD2_2015_d3257_48_peak_181911	1.41203	0.329272	0.129684	2.67442	2.23434	2.66112	2.28854	3.06455	0.746779	0.455197	NA	75445	67669	NA	NO	VWC2
VD2_2014_d3340_84_peak_315285	-0.261534	0.241249	0.102406	2.48966	2.22561	0.834201	2.11463	1.55899	1.35641	0.174968	NA	43830	33582	NA	NO	C7orf72
VD2_2015_d3089_29_peak_169413	1.23033	0.273305	0.32388	2.58457	2.66723	2.34621	0.0934763	1.05429	0.088663	0.92935	NA	121696	120637	FALSE	NO	C7orf72
VD2_2016_d3401_216_peak_167647a	3.38285	0.722412	0.713089	3.56573	3.4752	10.4313	0.103229	0.791711	0.130387	0.89626	0.949996	118553	117059	FALSE	NO	C7orf72
VD2_2014_d3401_212_peak_115719a	3.74305	0.913067	1.03489	3.97325	4.18208	13.3897	0.0220413	0.484171	0.0455238	0.96369	0.98265	125776	125337	FALSE	NO	C7orf72
VD2_2014_d3401_212_peak_115719c	3.85784	0.928721	1.1439	3.98088	4.46605	14.4986	-0.572314	0.427573	-1.33852	0.180727	0.38066	63234	54171	FALSE	NO	C7orf72
VD2_2014_d3401_212_peak_115721	4.07094	1.18912	1.15018	4.55802	4.47136	16.8064	0.236463	0.365467	0.647016	0.517622	0.708933	99871	95598	FALSE	NO	C7orf72
VD2_2015_d3398_204_peak_162790	2.33024	0.637575	0.653678	3.32379	3.36398	5.02888	0.369072	0.641542	0.575288	0.565096	NA	86574	80266	FALSE	NO	ZPBP
VD2_2013_d3381_156_peak_110045	3.10016	0.750103	0.498057	3.61597	3.03685	8.57513	1.09254	0.726053	1.50477	0.132383	0.314527	37999	27780	FALSE	NO	ZPBP
VD2_2015_d3092_248_peak_170813	1.76915	0.490343	0.574332	3.0134	3.21975	3.40852	0.110929	0.749553	0.147993	0.882348	NA	117258	115574	FALSE	NO	ZPBP
VD2_2013_d3381_156_peak_110047	1.72245	0.354683	0.40616	2.75323	2.85167	3.29997	-0.397013	0.976567	-0.40654	0.684346	NA	98362	93842	FALSE	NO	ZPBP
VD2_2014_d3381_160_peak_118069	1.6484	0.358925	0.604632	2.71484	3.27121	3.13486	-0.497168	0.841079	-0.591108	0.554448	NA	85497	79017	FALSE	NO	ZPBP
VD2_2015_d3092_248_peak_170815	3.24811	0.782428	1.02632	3.62252	4.16149	9.50118	-0.622291	0.496968	-1.25217	0.210507	0.417698	58467	49076	FALSE	NO	ZPBP
VD2_2016_d3401_216_peak_167658	3.48989	0.901199	0.973096	3.91371	4.04605	11.2347	-0.0529432	0.489918	-0.108066	0.913944	0.958762	121840	120796	FALSE	NO	ZPBP
VD2_2016_d3369_112_peak_156898	2.10897	0.484599	0.691996	3.00419	3.42849	4.31383	-0.627269	0.68533	-0.91528	0.360045	NA	65545	56683	NA	NO	ZPBP
VD2_2016_d3381_164_peak_158932	2.89547	0.643221	0.772565	3.41272	3.60171	7.44085	-0.80023	0.720745	-1.11028	0.266877	0.481703	55185	45520	FALSE	NO	ZPBP
VD2_2014_d3375_148_peak_153183a	3.90576	1.19617	0.871226	4.59156	3.82129	14.9882	0.826072	0.464284	1.77924	0.0752008	0.22189	41802	31518	FALSE	NO	ZPBP
VD2_2016_d3345_244_peak_158241	3.34896	0.748645	1.08644	3.55361	4.30934	10.1891	-0.88231	0.520306	-1.69575	0.0899329	0.248288	37989	27771	FALSE	NO	ZPBP
VD2_2016_d3401_216_peak_167663	6.04053	1.72924	1.72935	6.07771	6.1088	65.8233	-0.119621	0.372371	-0.321242	0.748027	0.865726	113894	111678	FALSE	NO	ZPBP
VD2_2016_d3369_112_peak_156903	2.31486	0.486191	0.794148	2.98972	3.65005	4.97557	-1.10778	0.622974	-1.77821	0.0753699	NA	28883	19355	NA	NO	ZPBP
VD2_2013_d3203_224_peak_144854b	3.68664	1.02522	1.02761	4.1988	4.16514	12.8763	0.0438135	0.439631	0.0996597	0.920615	0.96223	123010	122158	FALSE	NO	ZPBP
VD2_2016_d3401_216_peak_167667a	3.27885	0.922707	0.905459	3.96002	3.88343	9.70582	0.0337958	0.549772	0.0614724	0.950983	0.976551	124269	123606	FALSE	NO	ZPBP
VD2_2016_d3369_112_peak_156912	2.33379	0.419028	0.824639	2.85498	3.72519	5.04127	-1.22606	0.68302	-1.79506	0.0726444	NA	28415	18944	NA	NO	IKZF1
VD2_2015_d3092_248_peak_170836	2.76342	0.625699	0.868281	3.26814	3.81533	6.79005	-0.318656	0.535522	-0.595038	0.551818	0.734777	90384	84639	FALSE	NO	IKZF1
VD2_2015_d3092_248_peak_170839	3.60065	0.791962	1.19457	3.64728	4.56858	12.1312	-0.912169	0.432156	-2.11074	0.0347947	0.137587	36056	25936	FALSE	NO	IKZF1
VD2_2016_d3371_136_peak_141269a	5.85915	1.58376	1.81397	5.64611	6.33474	58.047	-0.722544	0.284479	-2.53988	0.011089	0.0672382	49718	39626	FALSE	NO	IKZF1
VD2_2014_d3381_160_peak_118088	2.57024	0.666514	0.734505	3.36552	3.51671	5.9391	-0.281405	0.604514	-0.465506	0.641569	0.797932	94665	89591	FALSE	NO	IKZF1
VD2_2013_d3401_208_peak_141128a	4.20191	1.20426	1.24403	4.59803	4.69873	18.4035	-0.18382	0.335244	-0.548317	0.583474	0.757388	106148	102770	FALSE	NO	IKZF1
VD2_2014_d3371_132_peak_138650	6.77363	1.93113	2.03037	6.69797	7.00899	109.412	-0.29611	0.227883	-1.2994	0.193808	0.397173	93010	87708	FALSE	NO	IKZF1
VD2_2014_d3381_160_peak_118092	2.65255	0.716008	0.699238	3.47585	3.44362	6.2878	0.453742	0.556481	0.815377	0.414856	0.624073	75350	67568	FALSE	NO	IKZF1
VD2_2016_d3370_124_peak_141899	1.21541	0.379085	0.393243	2.78401	2.83875	2.32207	-0.00141805	0.862221	-0.00164464	0.998688	NA	128381	128363	FALSE	NO	IKZF1
VD2_2014_d3371_132_peak_138656	2.42125	0.577693	0.725783	3.18943	3.49655	5.35635	0.0368765	0.621453	0.0593392	0.952682	NA	123949	123236	FALSE	NO	IKZF1
VD2_2014_d3401_212_peak_115743	2.58159	0.63938	0.774394	3.31092	3.59199	5.98597	-0.167659	0.598017	-0.280358	0.779203	0.884086	108118	105044	FALSE	NO	IKZF1
VD2_2016_d3401_216_peak_167682	1.39116	0.3475	0.590887	2.72038	3.23246	2.62289	-0.722364	0.796749	-0.906639	0.364598	NA	65993	57169	NA	NO	IKZF1
VD2_2014_d3369_108_peak_210360	1.82547	0.601789	0.377429	3.24519	2.81354	3.54422	1.14745	0.764496	1.50093	0.133374	NA	38147	27916	NA	NO	IKZF1
VD2_2013_d3340_80_peak_388419b	2.88624	0.782108	0.195004	3.69804	2.39609	7.39342	2.85365	1.50677	1.89388	0.0582408	0.189357	25621	16534	FALSE	NO	IKZF1
VD2_2016_d3381_164_peak_158957a	5.13179	1.50045	1.46639	5.4064	5.30931	35.0608	0.0752415	0.318394	0.236316	0.813188	0.90406	119171	117759	FALSE	NO	IKZF1
VD2_2014_d3401_212_peak_115746b	2.13435	0.559449	0.699245	3.12681	3.43822	4.3904	-0.203433	0.600405	-0.338825	0.734741	NA	103800	100080	FALSE	NO	IKZF1
VD2_2013_d3203_224_peak_144876a	2.29688	0.707217	0.668774	3.47233	3.38474	4.91394	0.0856756	0.583616	0.146801	0.883289	NA	117943	116365	FALSE	NO	IKZF1
VD2_2016_d3381_164_peak_158959b	5.11744	1.44612	1.50238	5.26132	5.40985	34.7138	-0.0882687	0.307254	-0.287282	0.773896	0.880866	117629	116000	FALSE	NO	IKZF1
VD2_2016_d3375_152_peak_155257	2.09336	0.45997	0.674297	2.92125	3.40441	4.26741	0.0348707	0.749333	0.0465357	0.962883	NA	124933	124374	FALSE	NO	IKZF1
VD2_2014_d3401_212_peak_115750a	2.46836	0.688352	0.747819	3.40929	3.54515	5.53414	-0.0838722	0.564036	-0.1487	0.88179	NA	118153	116606	FALSE	NO	IKZF1
VD2_2016_d3345_244_peak_158272	2.26182	0.650775	0.66014	3.33619	3.37374	4.79597	0.0602445	0.617191	0.0976107	0.922241	NA	120999	119855	FALSE	NO	IKZF1
VD2_2016_d3345_244_peak_158274	1.68671	0.320695	0.697927	2.63541	3.44615	3.21922	-1.10143	0.727881	-1.5132	0.130229	NA	37652	27432	NA	NO	IKZF1
VD2_2013_d3401_208_peak_141148b	3.91164	1.05011	1.19361	4.23179	4.57145	15.0495	-0.40556	0.427807	-0.947998	0.34313	0.558455	80557	73460	FALSE	NO	IKZF1
VD2_2016_d3371_136_peak_141288	2.91412	0.750315	0.88391	3.54747	3.84446	7.53769	-0.366884	0.586554	-0.625491	0.531649	0.719336	85003	78452	FALSE	NO	IKZF1
VD2_2016_d3401_216_peak_167700	2.69718	0.656073	0.668278	3.39249	3.39954	6.48531	0.1642	0.741851	0.221338	0.824829	0.910801	111784	109278	FALSE	NO	IKZF1
VD2_2016_d3381_164_peak_158969	2.02693	0.54197	0.68396	3.12135	3.41244	4.07536	-0.38481	0.656671	-0.586	0.557876	NA	85832	79412	FALSE	NO	IKZF1
VD2_2013_d3401_208_peak_141152	2.30384	0.820505	0.532748	3.69334	3.12263	4.93772	1.13779	0.59363	1.91666	0.055281	NA	25027	16039	NA	NO	IKZF1
VD2_2013_d3401_208_peak_141153	3.01432	0.931786	0.828339	3.94138	3.71163	8.07983	0.412307	0.47258	0.872461	0.382957	0.595801	79851	72669	FALSE	NO	IKZF1
VD2_2015_d3092_248_peak_170870a	3.03428	0.703124	0.922141	3.45647	3.9176	8.19237	-0.376824	0.545776	-0.690437	0.48992	0.687065	83801	77140	FALSE	NO	IKZF1
VD2_2016_d3401_216_peak_167704c	2.93228	0.799119	0.820545	3.66005	3.70567	7.63314	0.15036	0.532514	0.282359	0.777668	0.883141	110234	107481	FALSE	NO	IKZF1
VD2_2013_d3401_208_peak_141156b	5.58531	1.5113	1.69647	5.45433	5.98056	48.0115	-0.517147	0.373524	-1.38451	0.166203	0.361533	68721	60164	FALSE	NO	IKZF1
VD2_2013_d3401_208_peak_141156e	4.30238	1.30278	1.18194	4.85648	4.53846	19.7308	0.390981	0.341436	1.14511	0.252164	0.465509	82167	75248	FALSE	NO	IKZF1
VD2_2015_d3092_248_peak_170872	2.09255	0.503992	0.54107	3.05112	3.11682	4.26503	-0.10972	0.94502	-0.116104	0.90757	NA	119622	118271	FALSE	NO	IKZF1
VD2_2015_d3092_248_peak_170874	2.06773	0.6249	0.654914	3.30256	3.36073	4.19227	-0.153977	0.632241	-0.243541	0.807586	NA	110190	107435	FALSE	NO	IKZF1
VD2_2016_d3401_216_peak_167710b	4.96673	1.3518	1.50073	5.00183	5.40671	31.2704	-0.562745	0.380535	-1.47883	0.139186	0.324174	64169	55191	FALSE	NO	IKZF1
VD2_2016_d3371_136_peak_141299	2.04196	0.480375	0.70262	3.00519	3.46608	4.11806	-0.710211	0.690667	-1.0283	0.30381	NA	59389	50030	NA	NO	IKZF1
VD2_2014_d3401_212_peak_115766b	3.48213	0.836043	1.07388	3.74399	4.28893	11.1744	-0.490078	0.443306	-1.10551	0.268939	0.48409	71573	63319	FALSE	NO	IKZF1
VD2_2014_d3345_240_peak_109948	2.58659	0.562446	0.873883	3.14184	3.80958	6.00679	-0.52739	0.585301	-0.901058	0.367558	0.581436	67657	59010	FALSE	NO	IKZF1
VD2_2014_d3092_220_peak_187035	3.13893	0.966705	0.807865	4.03657	3.66612	8.8087	0.535388	0.502671	1.06509	0.286837	0.503037	66867	58141	FALSE	NO	IKZF1
VD2_2016_d3371_136_peak_141304b	6.8308	1.84686	2.09263	6.44122	7.20844	113.835	-0.761948	0.281678	-2.70504	0.00682971	0.0500467	46594	36422	FALSE	NO	IKZF1
VD2_2015_d3092_248_peak_170885	3.40627	0.89228	1.0802	3.86835	4.28159	10.602	-0.483444	0.468326	-1.03228	0.301941	0.518177	72215	64048	FALSE	NO	IKZF1
VD2_2014_d3092_220_peak_187038	4.81115	1.23491	1.47316	4.71292	5.33261	28.0737	-0.560703	0.368034	-1.52351	0.127631	0.307859	64358	55377	FALSE	NO	IKZF1
VD2_2014_d3375_148_peak_153253	1.02367	0.201368	0.540845	2.38494	3.14778	2.03308	-0.987403	0.918093	-1.07549	0.282154	NA	56956	47437	NA	NO	IKZF1
VD2_2014_d3384_188_peak_360948	2.03282	0.541224	0.595511	3.0937	3.21421	4.09204	0.216589	0.660843	0.327746	0.743103	NA	103964	100245	FALSE	NO	IKZF1
VD2_2014_d3371_132_peak_138696a	3.68105	1.06875	0.850204	4.3172	3.75585	12.8265	1.23597	0.467123	2.64593	0.00814663	0.0556286	20148	12208	FALSE	NO	IKZF1
VD2_2013_d3401_208_peak_141167b	5.17002	1.44613	1.23333	5.37672	4.71103	36.0024	1.08316	0.486732	2.22538	0.0260559	0.114903	26671	17461	FALSE	NO	IKZF1
VD2_2016_d3280_168_peak_165289	2.25181	0.559521	0.709347	3.13946	3.4655	4.76281	0.0881545	0.635093	0.138806	0.889604	NA	117950	116371	FALSE	NO	IKZF1
VD2_2013_d3401_208_peak_141170	3.96177	1.07159	1.21082	4.28003	4.61529	15.5816	-0.351331	0.404693	-0.868141	0.385317	0.597853	86722	80432	FALSE	NO	IKZF1
VD2_2016_d3203_232_peak_122778	2.4204	0.497065	0.764359	2.99671	3.59544	5.35321	-0.308271	0.664489	-0.463922	0.642704	NA	94306	89198	FALSE	NO	IKZF1
VD2_2014_d3371_132_peak_138700a	3.94646	1.07105	1.21421	4.26974	4.62317	15.4171	-0.368371	0.391005	-0.942114	0.346134	0.561099	84830	78255	FALSE	NO	IKZF1
VD2_2013_d3401_208_peak_141174	2.67029	0.758577	0.652665	3.58658	3.35293	6.36557	0.637502	0.66328	0.961136	0.336484	0.552386	62961	53881	FALSE	NO	IKZF1
VD2_2016_d3369_112_peak_156977a	4.55528	1.33231	1.32159	4.93576	4.90222	23.5112	-0.0051032	0.310208	-0.0164509	0.986875	0.993788	127876	127772	FALSE	NO	IKZF1
VD2_2016_d3369_112_peak_156979	3.70816	0.84312	1.19312	3.76334	4.57198	13.0697	-0.739857	0.437516	-1.69104	0.0908296	0.249891	48351	38202	FALSE	NO	IKZF1
VD2_2014_d3401_212_peak_115783	5.2788	1.33882	1.54648	5.05921	5.54651	38.8218	-0.212623	0.36271	-0.586206	0.557737	0.739161	102694	98813	FALSE	NO	IKZF1
VD2_2016_d3401_216_peak_167729d	2.3367	0.509223	0.801099	3.04118	3.65158	5.05146	-0.940581	0.686195	-1.37072	0.170462	NA	43220	32968	NA	NO	IKZF1
VD2_2014_d3371_132_peak_138709	1.21858	0.220288	0.612842	2.41986	3.27338	2.32717	-1.83733	1.06795	-1.72043	0.085355	NA	30616	20896	NA	NO	IKZF1
VD2_2016_d3401_216_peak_167733a	2.00884	0.514045	0.673891	3.03852	3.39317	4.02459	-0.0424564	0.654129	-0.0649053	0.948249	NA	123511	122734	FALSE	NO	IKZF1
VD2_2016_d3401_216_peak_167733b	3.04556	0.825285	0.919774	3.72732	3.91791	8.25664	-0.281153	0.524362	-0.53618	0.591834	0.763116	94695	89627	FALSE	NO	IKZF1
VD2_2015_d3092_248_peak_170902b	3.58275	0.976613	1.04332	4.06827	4.20049	11.9816	-0.187154	0.406717	-0.460158	0.645402	0.800448	105720	102285	FALSE	NO	IKZF1
VD2_2015_d3092_248_peak_170903	3.50665	0.669928	1.17191	3.37703	4.52126	11.366	-1.33965	0.571133	-2.34561	0.0189962	0.0940644	16740	9713	FALSE	NO	IKZF1
VD2_2015_d3092_248_peak_170905	4.56312	1.21715	1.38874	4.65525	5.09036	23.6394	-0.403024	0.350585	-1.14957	0.25032	0.463461	80855	73797	FALSE	NO	IKZF1
VD2_2014_d3401_212_peak_115793a	2.99597	0.669155	1.01827	3.3764	4.13623	7.97771	-1.0695	0.517687	-2.06592	0.0388365	0.147029	27361	18079	FALSE	NO	IKZF1
VD2_2014_d3371_132_peak_138719b	7.02559	1.92255	2.12453	6.6962	7.30827	130.291	-0.544799	0.267691	-2.03518	0.041833	0.153762	65923	57096	FALSE	NO	IKZF1
VD2_2016_d3401_216_peak_167738	2.85908	0.88793	0.438534	3.8947	2.91103	7.25553	1.66522	0.630832	2.63972	0.00829741	0.0563286	11198	5996	FALSE	NO	IKZF1
VD2_2016_d3371_136_peak_141331b	7.39338	2.02511	2.25598	6.99453	7.73127	168.123	-0.714498	0.310615	-2.30027	0.021433	0.101451	50370	40326	FALSE	NO	IKZF1
VD2_2016_d3401_216_peak_167741	1.53907	0.39634	0.500561	2.78705	3.03124	2.90607	-0.053623	0.799508	-0.06707	0.946526	NA	123337	122528	FALSE	NO	IKZF1
VD2_2014_d3401_212_peak_115797	1.53785	0.25439	0.645357	2.48277	3.35139	2.90361	-1.04298	0.789031	-1.32185	0.186218	NA	45288	35077	NA	NO	IKZF1
VD2_2015_d3092_248_peak_170910	2.42047	0.61675	0.755801	3.26866	3.57311	5.35346	-0.466554	0.585868	-0.796348	0.42583	NA	73966	65986	FALSE	NO	IKZF1
VD2_2014_d3371_132_peak_138726	3.01142	0.786048	0.860681	3.6405	3.79632	8.06355	0.0301223	0.56163	0.0536337	0.957227	0.979502	124737	124138	FALSE	NO	IKZF1
VD2_2014_d3384_188_peak_360969	1.95579	0.344903	0.748633	2.68316	3.55851	3.87928	-1.10212	0.670861	-1.64284	0.100417	NA	33029	23162	NA	NO	IKZF1
VD2_2014_d3401_212_peak_115803	2.67459	0.63521	0.752561	3.30184	3.54547	6.38456	0.0071615	0.674183	0.0106225	0.991525	0.995774	127697	127570	FALSE	NO	IKZF1
VD2_2016_d3401_216_peak_167749	6.79018	1.93929	2.03012	6.72373	7.00813	110.675	-0.259237	0.225453	-1.14985	0.250205	0.463349	97237	92557	FALSE	NO	IKZF1
VD2_2016_d3401_216_peak_167751a	2.07569	0.589815	0.611992	3.23746	3.26194	4.21546	-0.499132	0.655559	-0.761383	0.446428	NA	74600	66710	FALSE	NO	IKZF1
VD2_2013_d3401_208_peak_141203b	5.00731	1.46209	1.42659	5.29285	5.20743	32.1626	0.00512703	0.308103	0.0166406	0.986723	0.993716	127871	127765	FALSE	NO	IKZF1
VD2_2016_d3384_192_peak_389802	3.1826	0.802889	0.985823	3.66661	4.0624	9.07939	-0.34369	0.44477	-0.772737	0.439678	0.645442	87584	81409	FALSE	NO	IKZF1
VD2_2015_d3092_248_peak_170916b	5.86509	1.38938	1.84311	5.20651	6.4234	58.2866	-0.900608	0.317353	-2.83787	0.00454159	0.0390966	36768	26609	TRUE	low	IKZF1
VD2_2015_d3092_248_peak_170918	2.39433	0.414496	0.890693	2.81741	3.84794	5.25732	-1.1696	0.636451	-1.83769	0.0661082	NA	27200	17933	NA	NO	IKZF1
VD2_2013_d3203_224_peak_144931	2.64528	0.534808	0.859605	3.08336	3.80881	6.25618	-0.720999	0.562229	-1.28239	0.199704	0.404517	49858	39776	FALSE	NO	IKZF1
VD2_2016_d3381_164_peak_159019b	3.40813	0.796716	0.92494	3.69971	3.93373	10.6157	-0.254426	0.62195	-0.409079	0.682482	0.824695	98181	93658	FALSE	NO	IKZF1
VD2_2016_d3369_112_peak_157010a	4.80153	1.26408	1.50186	4.76328	5.40576	27.8872	-0.714921	0.315526	-2.26581	0.0234631	0.107526	50326	40279	FALSE	NO	IKZF1
VD2_2015_d3092_248_peak_170922	5.30308	1.38192	1.66153	5.07374	5.87653	39.4807	-0.908592	0.315142	-2.88312	0.00393757	0.0359216	36288	26155	TRUE	low	IKZF1
VD2_2014_d3398_200_peak_108690	1.79745	0.514315	0.552899	3.03852	3.16661	3.47606	0.525759	0.684238	0.768385	0.442258	NA	74163	66207	FALSE	NO	IKZF1
VD2_2013_d3401_208_peak_141212a	3.34379	0.983204	0.961584	4.06295	4.0074	10.1527	0.268102	0.434159	0.61752	0.536891	0.723193	96209	91347	FALSE	NO	IKZF1
VD2_2013_d3401_208_peak_141212c	4.21032	1.20831	1.14436	4.64039	4.45027	18.5111	0.45484	0.387337	1.17428	0.240284	0.452232	75245	67444	FALSE	NO	IKZF1
VD2_2016_d3345_244_peak_158332	1.57865	0.441899	0.492902	2.90088	3.02075	2.9869	-0.0439133	0.827614	-0.0530601	0.957684	NA	124433	123812	FALSE	NO	IKZF1
VD2_2015_d3092_248_peak_170927	4.73226	1.18876	1.51228	4.56882	5.43736	26.5798	-0.972498	0.354271	-2.74507	0.00604989	0.0465444	32436	22595	TRUE	low	IKZF1
VD2_2014_d3401_212_peak_115821	1.22029	0.277604	0.541699	2.55957	3.15091	2.32994	-0.796786	0.887385	-0.897903	0.369237	NA	66505	57717	NA	NO	IKZF1
VD2_2016_d3381_164_peak_159026	1.66972	0.533057	0.453318	3.10598	2.94433	3.18152	0.954808	0.791557	1.20624	0.227725	NA	50497	40461	NA	NO	IKZF1
VD2_2014_d3371_132_peak_138741	1.54632	0.486292	0.473831	2.98276	3.01646	2.92072	0.550332	0.805854	0.682919	0.494658	NA	79465	72197	FALSE	NO	IKZF1
VD2_2016_d3371_136_peak_141353	1.20325	0.331367	0.507	2.68902	3.04003	2.30258	-0.823371	0.866143	-0.950617	0.341799	NA	63561	54526	NA	NO	IKZF1
VD2_2016_d3369_112_peak_157019	1.70116	0.169645	0.757721	2.29739	3.57015	3.25163	-2.10611	0.957341	-2.19996	0.0278097	NA	18482	10954	NA	NO	IKZF1
VD2_2014_d3371_132_peak_138745	3.67775	0.949799	1.08529	4.02179	4.30923	12.7971	-0.245596	0.520325	-0.472006	0.636922	0.794668	98806	94373	FALSE	NO	IKZF1
VD2_2015_d3092_248_peak_170937a	4.50984	1.20681	1.39747	4.61051	5.11325	22.7823	-0.525714	0.340879	-1.54223	0.123017	0.300868	67810	59184	FALSE	NO	IKZF1
VD2_2016_d3375_152_peak_155337	3.42926	0.935689	1.04596	3.96754	4.2023	10.7723	-0.408361	0.430686	-0.948164	0.343046	0.55839	80258	73124	FALSE	NO	IKZF1
VD2_2015_d3092_248_peak_170938b	4.69503	1.28468	1.37887	4.8323	5.07678	25.9027	-0.051129	0.35168	-0.145385	0.884407	0.943614	122067	121054	FALSE	NO	IKZF1
VD2_2014_d3371_132_peak_138750	3.382	0.659162	1.07025	3.37649	4.28265	10.4252	-0.886889	0.70296	-1.26165	0.207075	0.413529	47981	37836	FALSE	NO	IKZF1
VD2_2014_d3092_220_peak_187106	3.57314	1.05917	1.0146	4.23971	4.12877	11.902	0.131774	0.417334	0.315751	0.752191	0.868213	112407	109971	FALSE	NO	IKZF1
VD2_2016_d3371_136_peak_141362	1.93468	0.552566	0.653155	3.13518	3.3493	3.82293	-0.0860042	0.625078	-0.13759	0.890565	NA	118034	116462	FALSE	NO	FIGNL1
VD2_2016_d3381_164_peak_159041	2.81679	0.761614	0.803174	3.57975	3.65876	7.04595	0.101125	0.522289	0.193618	0.846475	0.923044	116120	114243	FALSE	NO	FIGNL1
VD2_2013_d3401_208_peak_141228b	4.24315	1.37612	0.723399	5.08066	3.51556	18.9372	2.21493	0.520129	4.25842	2.05874e-05	0.00242423	3044	1185	TRUE	high	FIGNL1
VD2_2013_d3203_224_peak_144958	2.39446	0.739056	0.516315	3.54049	3.09197	5.2578	1.52914	0.609211	2.51003	0.0120722	NA	13089	7207	NA	NO	FIGNL1
VD2_2013_d3401_208_peak_141231	3.61643	1.15916	0.76467	4.49487	3.57046	12.2646	1.0356	0.471615	2.19586	0.0281019	0.12047	29046	19485	FALSE	NO	FIGNL1
VD2_2015_d3092_248_peak_170958	3.85586	0.924303	1.19695	3.94644	4.58783	14.4787	-0.514145	0.473382	-1.08611	0.277431	0.49311	69051	60538	FALSE	NO	DDC
VD2_2016_d3369_112_peak_157048a	6.38321	1.55193	1.94846	5.69923	6.75323	83.4714	-0.760588	0.329318	-2.30959	0.0209111	0.0998941	46693	36522	FALSE	NO	DDC
VD2_2014_d3203_228_peak_119416	2.48665	0.71968	0.626182	3.50361	3.29849	5.60477	0.692213	0.638726	1.08374	0.27848	NA	56510	46969	NA	NO	DDC
VD2_2014_d3401_212_peak_115837	2.81041	0.78651	0.794444	3.65175	3.6462	7.01484	0.00747046	0.564307	0.0132383	0.989438	0.994775	127557	127395	FALSE	NO	DDC
VD2_2014_d3401_212_peak_115840a	2.43822	0.596004	0.680901	3.21583	3.39757	5.41973	0.113907	0.655004	0.173903	0.861942	NA	115304	113269	FALSE	NO	DDC
VD2_2016_d3369_112_peak_157053b	3.83884	0.866354	1.16913	3.84697	4.50752	14.3089	-0.522369	0.501119	-1.04241	0.297223	0.513484	68165	59570	FALSE	NO	DDC
VD2_2014_d3381_160_peak_118194	0.885524	0.305305	0.421047	2.60627	2.87754	1.84744	-0.0199522	0.947004	-0.0210687	0.983191	NA	126870	126625	FALSE	NO	DDC
VD2_2013_d3203_224_peak_144971b	3.34804	0.872116	0.975642	3.84265	4.03546	10.1826	0.195892	0.470178	0.416634	0.676946	0.820798	104713	101095	FALSE	NO	DDC
VD2_2016_d3369_112_peak_157058	4.0666	1.03203	1.22904	4.21735	4.67896	16.7559	-0.733308	0.466933	-1.57048	0.116304	0.29071	48869	38763	FALSE	NO	DDC
VD2_2013_d3203_224_peak_144973a	3.2214	0.802202	0.940708	3.68179	3.9764	9.32695	-0.132371	0.543645	-0.243488	0.807628	0.90079	112323	109874	FALSE	NO	DDC
VD2_2016_d3345_244_peak_158371	3.43459	0.948372	0.99138	3.999	4.08627	10.8122	-0.0693619	0.471221	-0.147196	0.882977	0.942852	119886	118597	FALSE	NO	DDC
VD2_2014_d3401_212_peak_115847b	4.93141	1.14726	1.30924	4.50121	4.97524	30.5143	-0.478695	0.434459	-1.10182	0.270541	0.485827	72750	64640	FALSE	NO	GRB10
VD2_2015_d3040_9_peak_131220	1.32161	0.493745	0.290096	3.03779	2.64156	2.49945	1.19127	0.910931	1.30775	0.190957	NA	45923	35700	NA	NO	GRB10
VD2_2015_d3089_29_peak_169526	0.228601	0.156796	0.305082	2.31095	2.66901	1.1717	-0.0317698	1.21192	-0.0262145	0.979086	NA	126512	126192	FALSE	NO	GRB10
VD2_2013_d3401_208_peak_141263	1.18486	0.351864	0.407386	2.69776	2.81844	2.27342	0.171271	1.05988	0.161594	0.871625	NA	116226	114368	FALSE	NO	COBL
VD2_2013_d3381_156_peak_110180	2.24861	0.633397	0.480773	3.30733	2.99223	4.75225	0.909946	0.731239	1.24439	0.213356	NA	48719	38595	NA	NO	COBL
VD2_2014_d3371_132_peak_138783	2.73907	0.619616	0.872645	3.27854	3.83764	6.67642	-0.534742	0.665828	-0.803124	0.421903	0.630281	72037	63849	FALSE	NO	COBL
VD2_2014_d3381_160_peak_118212	0.553381	0.26194	0.276776	2.49957	2.61791	1.46752	0.116313	1.28674	0.0903939	0.927974	NA	121563	120491	FALSE	NO	POM121L12
VD2_2014_d3401_212_peak_115853	1.5425	0.363561	0.547639	2.72381	3.11954	2.91299	-0.0294126	0.85296	-0.0344829	0.972492	NA	125863	125442	FALSE	NO	VSTM2A
VD2_2016_d3401_216_peak_167858b	2.1297	0.542936	0.678336	3.09583	3.41092	4.37627	-0.283997	0.697545	-0.407137	0.683907	NA	98321	93802	FALSE	NO	VSTM2A
VD2_2014_d3092_220_peak_187218	2.863	0.756422	0.802508	3.60633	3.6506	7.27525	-0.107816	0.589327	-0.182948	0.854839	0.927707	115311	113279	FALSE	NO	SEC61G
VD2_2014_d3401_212_peak_115859a	5.43341	1.45611	1.44242	5.41096	5.25108	43.2136	0.457202	0.445956	1.02522	0.30526	0.521598	74986	67166	FALSE	NO	SEC61G
VD2_2016_d3401_216_peak_167863c	3.81814	1.05682	1.00259	4.28468	4.10819	14.1051	0.478209	0.503448	0.949867	0.34218	0.557634	72807	64698	FALSE	NO	SEC61G
VD2_2016_d3384_192_peak_390535	2.22317	0.598119	0.670619	3.2471	3.38193	4.66919	-0.298887	0.63373	-0.471631	0.63719	NA	93774	88608	FALSE	NO	SEC61G
VD2_2016_d3370_124_peak_142063	1.07421	0.263804	0.419838	2.50919	2.88096	2.10557	-0.194086	1.04806	-0.185185	0.853084	NA	114448	112291	FALSE	NO	SEC61G
VD2_2014_d3375_148_peak_153388	1.86405	0.561688	0.561852	3.15339	3.18449	3.64029	0.40863	0.712731	0.573329	0.566422	NA	86718	80429	FALSE	NO	SEC61G
VD2_2014_d3371_132_peak_138807	3.23261	0.902575	0.783802	3.92375	3.61576	9.39968	0.188447	0.591965	0.318342	0.750226	0.866947	105565	102104	FALSE	NO	SEC61G
VD2_2013_d3375_144_peak_308150	0.208217	0.25942	0.213272	2.52558	2.42435	1.15526	1.19147	1.35363	0.880208	0.378747	NA	67489	58825	NA	NO	SEC61G
VD2_2015_d3092_248_peak_171021	2.49582	0.450275	0.850684	2.9096	3.76223	5.6405	-1.38152	0.699264	-1.97567	0.0481921	NA	23536	14797	NA	NO	SEC61G
VD2_2013_d3384_184_peak_310504	1.41642	0.348546	0.284611	2.72177	2.56769	2.66923	1.59583	1.22984	1.29759	0.194427	NA	46382	36189	NA	NO	SEC61G
VD2_2015_d3092_248_peak_171027	3.80803	0.857476	1.14951	3.78199	4.49767	14.0065	-1.16051	0.542449	-2.1394	0.0324036	0.131276	23154	14497	FALSE	NO	EGFR
VD2_2015_d3089_29_peak_169668	1.08148	0.40077	0.198487	2.84282	2.43568	2.11621	1.40901	1.08458	1.29913	0.193899	NA	46308	36109	NA	NO	EGFR
VD2_2015_d3092_248_peak_171033	2.57647	0.51674	0.664618	3.10171	3.39775	5.96479	-0.612941	0.848555	-0.722335	0.470089	0.671149	76965	69365	FALSE	NO	EGFR
VD2_2014_d3401_212_peak_115866a	4.92789	1.332	1.50288	4.94169	5.41476	30.4399	-0.559068	0.330097	-1.69365	0.0903325	0.248933	64530	55595	FALSE	NO	EGFR
VD2_2016_d3381_164_peak_159108	2.91314	0.604545	0.886328	3.2522	3.86837	7.53257	-0.891667	0.634896	-1.40443	0.160191	0.353474	41884	31607	FALSE	NO	EGFR
VD2_2016_d3384_192_peak_390583	0.198793	0.212191	0.262166	2.44446	2.59258	1.14774	0.310049	1.15292	0.268925	0.787987	NA	108289	105227	FALSE	NO	EGFR
VD2_2016_d3401_216_peak_167880	1.20179	0.332954	0.457502	2.65928	2.95519	2.30024	-0.215917	0.826376	-0.261282	0.793875	NA	108865	105888	FALSE	NO	EGFR
VD2_2016_d3369_112_peak_157125	2.62911	0.626287	0.901043	3.2835	3.86439	6.18642	-0.678215	0.529768	-1.28021	0.200471	0.405407	53460	43647	FALSE	NO	EGFR
VD2_2016_d3369_112_peak_157126	1.84879	0.452749	0.554073	2.9342	3.13913	3.60198	-0.932731	0.858549	-1.0864	0.2773	NA	56393	46842	NA	NO	EGFR
VD2_2014_d3375_148_peak_153403a	3.02924	0.835268	0.847496	3.73422	3.76625	8.16378	0.163804	0.486672	0.336579	0.736434	0.859235	108578	105566	FALSE	NO	LANCL2
VD2_2016_d3381_164_peak_159120	2.71133	0.808088	0.593997	3.67566	3.23016	6.54925	0.761218	0.593212	1.28322	0.199417	0.404151	47032	36890	FALSE	NO	LANCL2
VD2_2014_d3371_132_peak_138824	3.21971	0.806756	0.859167	3.69206	3.80007	9.31602	0.0149324	0.507743	0.0294093	0.976538	0.988786	126647	126368	FALSE	NO	LANCL2
VD2_2013_d3401_208_peak_141316b	7.0561	1.79296	2.09088	6.4502	7.20203	133.076	-0.374318	0.373893	-1.00114	0.31676	0.533404	84117	77483	FALSE	NO	LANCL2
VD2_2016_d3401_216_peak_167894c	5.13794	1.40932	1.53331	5.17434	5.49755	35.2106	-0.175879	0.357235	-0.492333	0.622484	0.784603	107105	103882	FALSE	NO	LANCL2
VD2_2015_d3092_248_peak_171050	2.45813	0.45823	0.80461	2.9222	3.68142	5.49506	-0.792009	0.685707	-1.15503	0.24808	NA	52982	43116	NA	NO	LANCL2
VD2_2014_d3371_132_peak_138830a	4.26678	1.30125	1.08141	4.86629	4.29612	19.2499	0.616197	0.392732	1.569	0.116648	0.291255	59033	49641	FALSE	NO	LANCL2
VD2_2015_d3040_9_peak_131277d	5.24097	1.61412	0.789932	5.77035	3.67013	37.8171	2.24705	0.667626	3.36573	0.000763414	0.0142575	3918	1642	TRUE	high	LANCL2
VD2_2016_d3381_164_peak_159132	3.15122	0.911813	0.779009	3.92697	3.60516	8.88406	0.353736	0.507054	0.697629	0.485409	0.683396	86452	80128	FALSE	NO	LANCL2
VD2_2016_d3401_216_peak_167905	3.53845	0.918713	1.05004	3.92996	4.22193	11.6193	-0.138164	0.43347	-0.318741	0.749923	0.866934	111648	109118	FALSE	NO	LANCL2
VD2_2013_d3401_208_peak_141324	2.46418	0.545084	0.829221	3.1048	3.71874	5.51813	-0.455284	0.638162	-0.713429	0.47558	NA	77539	70018	FALSE	NO	LANCL2
VD2_2016_d3371_136_peak_141502b	5.64416	1.50054	1.71052	5.40584	6.03023	50.0106	-0.734031	0.317627	-2.31098	0.0208338	0.0996789	48817	38695	FALSE	NO	VOPP1
VD2_2016_d3375_152_peak_155471	2.11035	0.530753	0.73561	3.09912	3.51576	4.31797	-0.734812	0.638398	-1.15102	0.249722	NA	53193	43358	NA	NO	VOPP1
VD2_2013_d3401_208_peak_141329	3.68166	1.06898	0.992849	4.28372	4.08677	12.8318	0.382751	0.422698	0.905495	0.365203	0.579435	83087	76304	FALSE	NO	VOPP1
VD2_2013_d3203_224_peak_145085	4.18053	1.09518	1.12908	4.38847	4.43727	18.1328	0.341863	0.46293	0.738478	0.460224	0.663142	87785	81627	FALSE	NO	VOPP1
VD2_2015_d3092_248_peak_171074	2.58728	0.642316	0.844222	3.30985	3.75953	6.00966	-0.318632	0.568775	-0.560207	0.575338	0.751698	90388	84644	FALSE	NO	VOPP1
VD2_2015_d3092_248_peak_171076	2.33435	0.535064	0.729321	3.10461	3.50686	5.04325	-0.569818	0.707441	-0.805464	0.420552	NA	71902	63689	FALSE	NO	VOPP1
VD2_2013_d3203_224_peak_145094a	2.3745	0.605872	0.797796	3.24535	3.64057	5.18556	-0.526943	0.62452	-0.843757	0.398805	NA	69604	61180	FALSE	NO	VOPP1
VD2_2013_d3203_224_peak_145094b	1.94482	0.357779	0.707865	2.69398	3.45977	3.84989	-0.698138	0.75872	-0.920152	0.357493	NA	65280	56404	NA	NO	VOPP1
VD2_2015_d3092_248_peak_171079	4.80737	1.36539	1.40666	5.03418	5.13719	28.0003	-0.177507	0.319732	-0.555175	0.578775	0.753856	106906	103643	FALSE	NO	VOPP1
VD2_2014_d3371_132_peak_138850	0.977168	0.340565	0.372567	2.67684	2.78952	1.9686	0.0966616	0.960658	0.10062	0.919852	NA	120769	119584	FALSE	NO	VOPP1
VD2_2016_d3369_112_peak_157164	1.99401	0.365999	0.714215	2.72871	3.49609	3.98343	-1.10291	0.785112	-1.40479	0.160085	NA	41875	31593	NA	NO	VOPP1
VD2_2016_d3371_136_peak_141512	4.06083	0.93696	1.28951	3.97983	4.82453	16.689	-0.838781	0.4094	-2.04881	0.040481	0.150831	40905	30661	FALSE	NO	VOPP1
VD2_2016_d3375_152_peak_155480	2.53165	0.709726	0.741701	3.49069	3.53654	5.78232	-0.413689	0.580856	-0.712206	0.476337	NA	79710	72492	FALSE	NO	VOPP1
VD2_2014_d3401_212_peak_115903a	2.36859	0.614466	0.763185	3.27178	3.56918	5.16437	-0.402178	0.630817	-0.637551	0.523766	NA	82481	75608	FALSE	NO	VOPP1
VD2_2013_d3401_208_peak_141341a	7.09359	1.92298	2.17747	6.67985	7.47704	136.579	-0.795638	0.33283	-2.39052	0.0168244	0.0870183	43991	33743	FALSE	NO	VOPP1
VD2_2014_d3401_212_peak_115903c	6.30036	1.78707	1.8839	6.25294	6.55199	78.813	-0.302308	0.287479	-1.05158	0.292991	0.509077	92262	86845	FALSE	NO	VOPP1
VD2_2016_d3369_112_peak_157171	2.38627	0.685268	0.627822	3.41451	3.27819	5.22805	0.204686	0.684509	0.299026	0.76492	NA	106066	102677	FALSE	NO	VOPP1
VD2_2014_d3092_220_peak_187290b	3.09502	0.852793	0.687807	3.80849	3.42236	8.54463	1.04835	0.650303	1.6121	0.10694	0.276479	34057	24082	FALSE	NO	VOPP1
VD2_2016_d3381_164_peak_159164	4.87959	0.950643	1.56609	4.09045	5.59268	29.4376	-1.20961	0.465742	-2.59717	0.00939953	0.0605788	21175	12952	FALSE	NO	VOPP1
VD2_2016_d3280_168_peak_165484	3.21459	0.940249	0.922233	3.96549	3.92138	9.283	0.143398	0.428348	0.334769	0.737799	0.860109	111052	108431	FALSE	NO	VOPP1
VD2_2013_d3203_224_peak_145111a	3.35888	0.868972	0.950235	3.83492	3.97747	10.2594	-0.107475	0.492126	-0.218389	0.827126	0.912167	115350	113324	FALSE	NO	VOPP1
VD2_2013_d3203_224_peak_145112	1.33786	0.465662	0.413042	2.93716	2.86403	2.52776	0.654563	0.780354	0.838802	0.40158	NA	69926	61533	NA	NO	VOPP1
VD2_2013_d3257_40_peak_164315	2.45389	0.737047	0.481489	3.57151	3.02807	5.47893	1.29584	0.643519	2.01368	0.0440435	NA	22628	14112	NA	NO	VOPP1
VD2_2016_d3345_244_peak_158496	1.61373	0.326403	0.524484	2.65642	3.10029	3.06042	-0.565272	0.951508	-0.59408	0.552459	NA	85284	78788	FALSE	NO	VOPP1
VD2_2014_d3401_212_peak_115919	1.01429	0.350546	0.427541	2.72235	2.89328	2.01991	-0.0374506	0.860609	-0.0435164	0.96529	NA	125158	124632	FALSE	NO	VOPP1
VD2_2016_d3401_216_peak_167943a	2.90699	0.632473	0.918228	3.30775	3.90849	7.50051	-0.70705	0.607322	-1.16421	0.244339	0.457048	52478	42565	FALSE	NO	VOPP1
VD2_2014_d3092_220_peak_187307c	6.35235	1.82339	1.88534	6.36374	6.55563	81.7047	-0.181926	0.237517	-0.765949	0.443707	0.648748	106334	102984	FALSE	NO	VOPP1
VD2_2015_d3089_29_peak_169715c	6.18272	1.70269	1.87752	6.00335	6.53172	72.6415	-0.453117	0.305508	-1.48316	0.138032	0.322704	75417	67637	FALSE	NO	VOPP1
VD2_2014_d3371_132_peak_138866a	4.50003	1.25341	1.3232	4.74013	4.91346	22.6279	-0.128454	0.34122	-0.376455	0.706578	0.840548	112821	110424	FALSE	NO	VOPP1
VD2_2016_d3381_164_peak_159176	4.25537	1.3344	0.959957	4.96232	4.00411	19.0982	1.21445	0.41488	2.92722	0.00342004	0.0330594	20975	12804	TRUE	high	VOPP1
VD2_2016_d3383_180_peak_197013	3.12137	1.02658	0.404625	4.19568	2.86323	8.70211	2.05895	0.647988	3.17745	0.00148577	0.020304	5386	2474	TRUE	high	VOPP1
VD2_2015_d3040_9_peak_131303e	2.24801	0.663266	0.281449	3.41861	2.588	4.75028	1.49548	0.888535	1.68309	0.0923575	NA	31752	21981	NA	NO	VOPP1
VD2_2016_d3401_216_peak_167947	2.15502	0.593871	0.642658	3.21054	3.31811	4.45376	-0.202425	0.646723	-0.313001	0.75428	NA	105062	101515	FALSE	NO	VOPP1
VD2_2016_d3381_164_peak_159179b	5.14961	1.29928	1.62908	4.86415	5.77718	35.4967	-1.06115	0.329021	-3.22516	0.00125901	0.0185109	27793	18414	TRUE	low	VOPP1
VD2_2014_d3401_212_peak_115930	1.91465	0.352476	0.622577	2.70073	3.29688	3.77021	-0.716869	0.871431	-0.822635	0.410716	NA	70893	62553	NA	NO	VOPP1
VD2_2014_d3384_188_peak_361730	0.899747	0.399654	0.154135	2.83512	2.35345	1.86574	2.09082	1.11368	1.8774	0.0604637	NA	26084	16945	NA	NO	VOPP1
VD2_2014_d3203_228_peak_119533	-1.50222	0.0185515	0.185453	1.98806	2.4155	0.353011	-0.938997	2.33358	-0.402385	0.6874	NA	98665	94197	NA	NO	VOPP1
VD2_2016_d3401_216_peak_167953a	4.04936	1.07821	1.20137	4.32918	4.58747	16.5569	-0.298407	0.403972	-0.738682	0.4601	0.663048	92717	87359	FALSE	NO	VOPP1
VD2_2015_d3092_248_peak_171113	4.22683	1.16435	1.2854	4.49583	4.8126	18.7242	-0.437296	0.366192	-1.19417	0.232411	0.443365	77118	69533	FALSE	NO	VOPP1
VD2_2016_d3381_164_peak_159190	1.74032	0.443457	0.476401	2.89412	2.98051	3.34109	0.209443	0.880276	0.237929	0.811936	NA	110578	107869	FALSE	NO	AC092647.5
VD2_2014_d3375_148_peak_153473	1.74388	0.399098	0.614638	2.79724	3.27959	3.34934	-0.551298	0.822327	-0.670412	0.502595	NA	80313	73185	FALSE	NO	AC092647.5
VD2_2016_d3280_168_peak_165509	1.04277	0.257605	0.55096	2.51998	3.15508	2.06018	-0.819187	0.881755	-0.929042	0.352867	NA	64781	55866	NA	NO	AC092647.5
VD2_2013_d3401_208_peak_141370	3.39112	1.09201	0.493088	4.35872	2.99679	10.4913	1.99602	0.696495	2.8658	0.00415951	0.0370768	8390	4249	TRUE	high	AC092647.5
VD2_2016_d3371_136_peak_141548	2.24923	0.759071	0.542487	3.58079	3.14012	4.75428	1.04028	0.623649	1.66805	0.0953068	NA	32231	22414	NA	NO	ZNF713
VD2_2013_d3401_208_peak_141374	6.07149	1.86799	1.4869	6.50934	5.38609	67.2511	1.12643	0.417996	2.69485	0.00704212	0.0509191	24658	15721	FALSE	NO	NIPSNAP2
VD2_2014_d3381_160_peak_118290b	2.15777	0.662773	0.468417	3.38436	2.96587	4.46225	1.14745	0.721504	1.59036	0.111753	NA	34815	24764	NA	NO	MRPS17
VD2_2013_d3278_52_peak_212423a	3.5515	0.988846	0.460724	4.18378	2.96956	11.7249	1.94233	0.675649	2.87476	0.0040433	0.0364671	8294	4194	TRUE	high	MRPS17
VD2_2014_d3401_212_peak_115943	3.63371	1.10047	0.919913	4.35442	3.9136	12.4124	0.684482	0.468643	1.46056	0.144136	0.331292	52911	43039	FALSE	NO	MRPS17
VD2_2014_d3375_148_peak_153485	1.29572	0.346252	0.509677	2.69086	3.08147	2.455	-0.0991172	0.828589	-0.119622	0.904783	NA	119336	117955	FALSE	NO	MRPS17
VD2_2014_d3381_160_peak_118294	1.0691	0.302124	0.400582	2.57982	2.84244	2.09812	0.473666	0.916586	0.516772	0.605315	NA	90680	84985	FALSE	NO	MRPS17
VD2_2015_d3040_9_peak_131323	0.864467	0.293077	0.32803	2.59664	2.71207	1.82067	-0.318108	1.06775	-0.297923	0.765762	NA	106140	102760	FALSE	NO	MRPS17
VD2_2016_d3369_112_peak_157211	3.01829	0.828719	0.816503	3.72997	3.70307	8.10205	0.333932	0.481291	0.693825	0.487792	0.68539	88663	82657	FALSE	NO	PSPH
VD2_2014_d3401_212_peak_115947a	4.87973	1.47849	1.27912	5.35238	4.79822	29.4405	0.639829	0.400722	1.59669	0.110335	0.281533	56840	47309	FALSE	NO	PSPH
VD2_2014_d3401_212_peak_115950	2.00745	0.506652	0.612216	3.02737	3.24994	4.0207	-0.265056	0.731151	-0.362519	0.716964	NA	101476	97389	FALSE	NO	PSPH
VD2_2014_d3401_212_peak_115951a	5.78251	1.79824	1.35068	6.29167	5.03983	55.0439	1.26402	0.475085	2.66063	0.00779947	0.0541831	19161	11442	FALSE	NO	PSPH
VD2_2016_d3369_112_peak_157215b	4.62476	1.30373	0.844983	4.97499	3.76781	24.6713	1.54373	0.5522	2.79559	0.00518047	0.0422322	11561	6223	TRUE	high	CCT6A
VD2_2014_d3401_212_peak_115953	2.84436	0.518247	0.933164	3.05312	3.94764	7.18187	-0.755915	0.558707	-1.35297	0.176065	0.374691	47055	36914	FALSE	NO	SUMF2
VD2_2014_d3371_132_peak_138896	4.09815	1.08528	1.0961	4.36434	4.34109	17.1265	0.509438	0.388773	1.31037	0.19007	0.392608	69557	61132	FALSE	NO	SUMF2
VD2_2015_d3257_48_peak_182305	3.85887	1.2426	0.578568	4.73009	3.1899	14.5089	2.04045	0.534829	3.81514	0.000136107	0.00583024	4393	1890	TRUE	high	SUMF2
VD2_2014_d3401_212_peak_115956	3.57333	1.10515	0.801951	4.36485	3.65956	11.9036	0.735039	0.536153	1.37095	0.17039	0.367327	48724	38601	FALSE	NO	SUMF2
VD2_2013_d3401_208_peak_141390b	3.89071	1.18201	1.0485	4.54601	4.20798	14.8327	0.452095	0.369938	1.22208	0.221676	0.430997	75510	67740	FALSE	NO	SUMF2
VD2_2013_d3401_208_peak_141393	4.37016	1.14017	1.29848	4.46357	4.86914	20.68	-0.540314	0.388848	-1.38953	0.164673	0.359431	66376	57576	FALSE	NO	CHCHD2
VD2_2014_d3401_212_peak_115960c	6.55519	1.99284	1.70872	6.89413	6.04474	94.0391	0.833986	0.378879	2.20119	0.0277226	0.119347	41216	30945	FALSE	NO	CHCHD2
VD2_2014_d3381_160_peak_118306d	2.06971	0.594456	0.58586	3.22832	3.19319	4.19804	0.176384	0.675893	0.260964	0.79412	NA	108886	105908	FALSE	NO	CHCHD2
VD2_2014_d3326_72_peak_416079	2.11545	0.412452	0.705275	2.83718	3.46669	4.33324	-1.04964	0.782221	-1.34187	0.179637	NA	44466	34237	NA	NO	CHCHD2
VD2_2014_d3092_220_peak_187376	1.26995	0.353077	0.216616	2.69484	2.39785	2.41153	1.40592	1.25633	1.11907	0.263111	NA	54734	45030	NA	NO	ZNF716
VD2_2016_d3375_152_peak_155546	3.42377	1.02152	0.667319	4.20167	3.4172	10.7315	0.789415	0.533203	1.48052	0.138736	0.323531	44475	34246	FALSE	NO	AC115220.1
VD2_2016_d3381_164_peak_159242	4.05506	1.19283	0.98368	4.59588	4.12096	16.6224	0.27148	0.431872	0.628614	0.529602	0.717719	95805	90896	FALSE	NO	AC115220.1
VD2_2016_d3381_164_peak_159247b	4.91456	1.42528	1.22181	5.21243	4.74932	30.1598	0.178347	0.371501	0.480072	0.631176	0.790781	106811	103535	FALSE	NO	AC115220.1
VD2_2016_d3203_232_peak_123000	2.10061	0.479075	0.726514	2.97555	3.5032	4.28891	-0.965181	0.73965	-1.30492	0.191922	NA	46053	35841	NA	NO	ZNF736
VD2_2016_d3401_216_peak_168022	2.57348	0.460334	0.73896	2.94834	3.56116	5.95245	-0.861392	0.796506	-1.08146	0.279492	0.495363	56622	47090	FALSE	NO	ZNF736
VD2_2013_d3340_80_peak_389484a	3.18255	1.00796	0.548266	4.15483	3.13094	9.07909	1.33241	0.687762	1.93731	0.0527072	0.177804	24491	15590	FALSE	NO	ZNF736
VD2_2014_d3401_212_peak_115977a	7.54072	2.24768	2.11123	7.70571	7.26941	186.202	0.406324	0.304579	1.33405	0.182188	0.382644	80463	73350	FALSE	NO	ZNF736
VD2_2014_d3401_212_peak_115977b	3.82607	1.06101	0.881193	4.30552	3.87445	14.1828	0.807292	0.613084	1.31677	0.187915	0.389855	45527	35310	FALSE	NO	ZNF736
VD2_2014_d3401_212_peak_115978c	7.03021	1.9939	2.06305	6.90484	7.11537	130.709	-0.156351	0.240567	-0.649928	0.515739	0.707457	109501	106652	FALSE	NO	ZNF736
VD2_2014_d3375_148_peak_153528c	2.58681	0.763346	0.718127	3.59535	3.49106	6.00768	0.0245945	0.563278	0.0436632	0.965173	0.983344	125437	124946	FALSE	NO	ZNF736
VD2_2016_d3401_216_peak_168034	2.49878	0.631548	0.748487	3.30526	3.5658	5.65206	-0.237137	0.618997	-0.383099	0.701647	NA	99983	95726	FALSE	NO	ZNF736
VD2_2016_d3369_112_peak_157271	2.05257	0.225267	0.852793	2.43081	3.77052	4.14845	-2.25871	0.773843	-2.91882	0.00351363	NA	7818	3909	NA	NO	ZNF736
VD2_2015_d3257_48_peak_182420	1.29757	0.393043	0.158823	2.80415	2.2937	2.45815	2.52702	1.29817	1.94659	0.0515834	NA	24274	15408	NA	NO	ZNF736
VD2_2014_d3401_212_peak_115983a	2.27512	0.392407	0.699463	2.82286	3.45095	4.84037	-1.13816	0.872318	-1.30476	0.191975	NA	46061	35850	NA	NO	ZNF680
VD2_2016_d3401_216_peak_168044b	4.7444	1.26163	1.42446	4.75938	5.20103	26.8045	-0.476866	0.397926	-1.19838	0.23077	0.441455	72936	64832	FALSE	NO	ZNF680
VD2_2016_d3369_112_peak_157278b	1.6351	0.337098	0.621792	2.66843	3.30985	3.10609	-0.825741	0.82174	-1.00487	0.31496	NA	60573	51263	NA	NO	ZNF680
VD2_2014_d3401_212_peak_115989	1.85022	0.340296	0.738542	2.67953	3.52155	3.60556	-1.37978	0.787879	-1.75126	0.0799014	NA	29686	20046	NA	NO	ZNF680
VD2_2014_d3401_212_peak_115990	1.2015	0.274305	0.530279	2.52505	3.11855	2.29978	-0.454719	0.85488	-0.53191	0.594789	NA	89613	83761	FALSE	NO	ZNF680
VD2_2014_d3375_148_peak_153550a	4.18408	1.11005	1.19765	4.3837	4.60809	18.1774	-0.233713	0.397065	-0.588601	0.556129	0.73795	100178	95940	FALSE	NO	ZNF680
VD2_2014_d3401_212_peak_115992b	6.69959	1.9699	1.91696	6.82155	6.65596	103.938	0.175585	0.316702	0.554415	0.579295	0.75427	107151	103934	FALSE	NO	ZNF680
VD2_2014_d3375_148_peak_153551	1.52755	0.292443	0.61965	2.58743	3.30025	2.88296	-0.991506	0.784715	-1.26352	0.206401	NA	47901	37754	NA	NO	ZNF680
VD2_2016_d3401_216_peak_168059a	4.05204	1.05787	1.022	4.31103	4.16599	16.5876	0.310776	0.550521	0.564514	0.572405	0.749627	91305	85728	FALSE	NO	ZNF680
VD2_2013_d3401_208_peak_141423c	4.1259	1.11044	1.08984	4.42801	4.33295	17.4591	0.318522	0.46772	0.681011	0.495865	0.692035	90406	84663	FALSE	NO	ZNF680
VD2_2016_d3369_112_peak_157283	1.89187	0.390355	0.716341	2.80489	3.48479	3.71117	-1.19422	0.682883	-1.7488	0.080326	NA	29768	20122	NA	NO	ZNF680
VD2_2014_d3371_132_peak_138945	3.33339	0.750362	0.980538	3.57789	4.12208	10.0798	-1.16349	0.688648	-1.68952	0.0911193	0.250408	31565	21790	FALSE	NO	ZNF680
VD2_2016_d3401_216_peak_168072	1.54311	0.307018	0.605963	2.6127	3.27961	2.91423	-1.01086	0.835532	-1.20984	0.226339	NA	50318	40271	NA	NO	ZNF680
VD2_2016_d3381_164_peak_159298	2.75349	0.613979	0.942922	3.25607	3.97251	6.74347	-1.22357	0.51421	-2.37952	0.0173351	0.0886785	20633	12538	FALSE	NO	ZNF107
VD2_2014_d3375_148_peak_153570b	2.28934	0.434891	0.822441	2.86108	3.70228	4.88833	-0.963298	0.67576	-1.4255	0.154012	NA	41053	30784	NA	NO	ZNF107
VD2_2014_d3375_148_peak_153571b	1.95155	0.414427	0.655355	2.82859	3.37067	3.86789	-0.422003	0.700793	-0.602179	0.547055	NA	84786	78205	FALSE	NO	ZNF107
VD2_2016_d3401_216_peak_168080b	2.41614	0.491389	0.777906	2.99665	3.64302	5.33741	-0.71278	0.639796	-1.11407	0.265247	NA	54990	45306	NA	NO	ZNF107
VD2_2016_d3401_216_peak_168081a	2.27137	0.526543	0.723237	3.0699	3.51113	4.8278	-0.479154	0.707161	-0.677574	0.498042	NA	79823	72631	FALSE	NO	ZNF107
VD2_2016_d3371_136_peak_141677b	2.26055	0.376746	0.830909	2.77408	3.74642	4.79173	-1.57351	0.684384	-2.29916	0.0214958	NA	16629	9642	NA	NO	ZNF107
VD2_2016_d3401_216_peak_168083	2.07798	0.535097	0.657802	3.10106	3.34644	4.22215	-0.379046	0.676583	-0.560235	0.575319	NA	87610	81431	FALSE	NO	ZNF107
VD2_2015_d3398_204_peak_163186	1.85997	0.43821	0.590285	2.88519	3.26618	3.63001	-0.288463	0.697709	-0.413443	0.679282	NA	97880	93298	FALSE	NO	ZNF107
VD2_2016_d3401_216_peak_168090b	3.17738	0.437335	1.1002	2.88166	4.35387	9.04661	-1.93829	0.649016	-2.9865	0.00282188	0.0295329	7099	3472	TRUE	low	ZNF107
VD2_2016_d3369_112_peak_157304	2.33106	0.646577	0.671644	3.32566	3.41116	5.03173	-0.00149639	0.622844	-0.00240251	0.998083	NA	128331	128306	FALSE	NO	ZNF107
VD2_2016_d3401_216_peak_168091b	2.88646	0.361325	1.01466	2.70863	4.1497	7.39453	-2.08329	0.718943	-2.89772	0.00375887	0.0349856	8028	4023	TRUE	low	ZNF107
VD2_2016_d3203_232_peak_123040	-0.610214	0.0692637	0.239296	2.11472	2.51365	0.6551	-0.341651	1.68869	-0.202317	0.839669	NA	113231	110886	FALSE	NO	ZNF107
VD2_2016_d3340_88_peak_211857	1.89176	0.271912	0.540844	2.53662	3.14761	3.71088	-1.78364	1.15039	-1.55048	0.121027	NA	36277	26145	NA	NO	ZNF107
VD2_2016_d3369_112_peak_157312	1.53688	0.352081	0.580327	2.70624	3.21516	2.90166	-0.922428	0.878181	-1.05038	0.293541	NA	58245	48827	NA	NO	ZNF107
VD2_2016_d3371_136_peak_141694	3.15401	0.571615	0.96676	3.21589	4.01855	8.90127	-1.44178	0.672419	-2.14417	0.0320196	0.130321	19688	11858	FALSE	NO	ZNF107
VD2_2015_d3089_29_peak_169818	1.31878	0.322694	0.490069	2.62304	3.04339	2.49454	-1.07977	0.962788	-1.1215	0.262073	NA	54606	44894	NA	NO	ZNF107
VD2_2014_d3401_212_peak_116021a	6.55029	1.93929	1.84607	6.72506	6.43951	93.7205	0.289333	0.327494	0.883475	0.37698	0.590368	93760	88592	FALSE	NO	ZNF107
VD2_2016_d3278_60_peak_197895	4.46664	1.43066	0.804792	5.22794	3.67217	22.1102	1.8548	0.563875	3.28938	0.00100407	0.0163389	6357	3040	TRUE	high	ZNF107
VD2_2014_d3375_148_peak_153585d	3.37177	0.778709	0.970624	3.63032	4.05915	10.3515	0.120668	0.486582	0.247992	0.804141	0.898906	113760	111526	FALSE	NO	ZNF107
VD2_2014_d3371_132_peak_138975b	3.63631	0.851609	1.12302	3.79017	4.40065	12.4348	-0.601715	0.434844	-1.38375	0.166435	0.361812	60446	51133	FALSE	NO	ZNF107
VD2_2014_d3326_72_peak_416472	2.15979	0.561597	0.632311	3.18004	3.32111	4.46848	-0.285781	0.693185	-0.412272	0.68014	NA	97957	93386	FALSE	NO	ZNF107
VD2_2014_d3203_228_peak_119602	1.34191	0.50179	0.382039	3.03701	2.806	2.53486	1.17326	0.864198	1.35763	0.17458	NA	43771	33524	NA	NO	ZNF107
VD2_2014_d3401_212_peak_116024	1.38156	0.393825	0.42265	2.78694	2.88395	2.60549	0.262607	0.91023	0.288506	0.77296	NA	106858	103586	FALSE	NO	ZNF107
VD2_2014_d3381_160_peak_118357	3.78243	0.759182	1.17013	3.60649	4.52148	13.7602	-1.00754	0.574727	-1.75307	0.0795894	0.229848	30525	20819	FALSE	NO	ZNF107
VD2_2013_d3326_68_peak_274855	1.34846	0.412206	0.418381	2.83624	2.89446	2.54641	0.590378	0.832103	0.709502	0.478013	NA	77785	70284	FALSE	NO	ZNF107
VD2_2016_d3401_216_peak_168117a	2.22598	0.391722	0.81549	2.81114	3.69906	4.67827	-1.52316	0.736285	-2.06871	0.0385735	NA	21301	13042	NA	NO	ZNF107
VD2_2013_d3203_224_peak_145213b	3.18583	0.776005	0.952908	3.61847	4.00218	9.09975	-0.25128	0.484301	-0.51885	0.603866	0.771352	98126	93595	FALSE	NO	ZNF107
VD2_2013_d3326_68_peak_274859	0.425607	0.204012	0.379129	2.3924	2.84142	1.34314	-0.420259	1.00441	-0.418414	0.675645	NA	97512	92869	FALSE	NO	ZNF107
VD2_2014_d3375_148_peak_153602	1.37767	0.307996	0.520542	2.59494	3.10374	2.59849	-0.850108	1.01765	-0.835367	0.403511	NA	70158	61768	NA	NO	ZNF107
VD2_2014_d3401_212_peak_116032	2.09251	0.503756	0.70853	3.01304	3.47488	4.2649	-0.550548	0.607179	-0.906731	0.364549	NA	65988	57161	FALSE	NO	ZNF138
VD2_2016_d3401_216_peak_168123	1.47336	0.346287	0.408023	2.70682	2.86838	2.77667	0.120105	1.17221	0.10246	0.918391	NA	120619	119405	FALSE	NO	ZNF138
VD2_2016_d3401_216_peak_168125	2.71319	0.59642	0.824753	3.2288	3.72205	6.55772	-0.726779	0.718576	-1.01142	0.311818	0.528523	60241	50924	FALSE	NO	ZNF138
VD2_2014_d3401_212_peak_116036b	6.82829	2.00437	1.96367	6.9277	6.80362	113.637	0.0985704	0.262043	0.37616	0.706798	0.840626	116416	114589	FALSE	NO	ZNF138
VD2_2014_d3375_148_peak_153612c	4.02892	1.14393	1.11826	4.46163	4.40228	16.324	-0.0603574	0.402705	-0.14988	0.88086	0.941675	120988	119842	FALSE	NO	ZNF138
VD2_2016_d3401_216_peak_168129	2.15824	0.472506	0.778995	2.95706	3.60699	4.46369	-0.747262	0.630962	-1.18432	0.236285	NA	51541	41562	NA	NO	ZNF138
VD2_2013_d3340_80_peak_389579	0.665101	0.2123	0.252347	2.42836	2.57459	1.58568	0.534206	1.07644	0.496269	0.619705	NA	92070	86613	FALSE	NO	ZNF273
VD2_2014_d3401_212_peak_116041	2.76172	0.764361	0.593017	3.61669	3.23961	6.78203	1.10446	0.649601	1.70021	0.0890911	0.246796	31219	21457	FALSE	NO	ZNF273
VD2_2014_d3371_132_peak_139001	2.7088	0.791598	0.554273	3.66945	3.13546	6.53778	1.21282	0.72508	1.67267	0.0943919	0.256275	32065	22267	FALSE	NO	ZNF273
VD2_2014_d3371_132_peak_139004a	6.53175	1.9409	1.85012	6.72856	6.44949	92.5238	0.26608	0.290619	0.915563	0.359896	0.574254	96439	91616	FALSE	NO	ZNF273
VD2_2014_d3375_148_peak_153628	2.56045	0.65537	0.801178	3.34644	3.66611	5.8989	-0.315061	0.62575	-0.503493	0.614618	NA	91591	86042	FALSE	NO	ZNF273
VD2_2014_d3381_160_peak_118371	2.30077	0.464366	0.764595	2.93423	3.57875	4.92721	-0.383759	0.72498	-0.529337	0.596572	NA	89796	83975	FALSE	NO	ZNF117
VD2_2016_d3401_216_peak_168148	2.73583	0.491041	0.956928	2.98344	3.99278	6.66144	-1.02404	0.628344	-1.62974	0.103157	0.270488	33464	23542	FALSE	NO	ZNF117
VD2_2014_d3375_148_peak_153641	3.24406	0.847711	0.741205	3.83774	3.52512	9.47459	0.65449	0.607733	1.07694	0.281509	0.497296	56874	47351	FALSE	NO	ZNF117
VD2_2016_d3401_216_peak_168151b	7.68202	2.26213	2.22286	7.75024	7.62409	205.362	0.13877	0.282282	0.4916	0.623002	0.784904	111570	109029	FALSE	NO	ZNF117
VD2_2014_d3375_148_peak_153646a	5.56072	1.70335	1.30181	6.01603	4.878	47.2001	1.35855	0.347479	3.90974	9.23961e-05	0.00481567	16160	9300	TRUE	high	ERV3-1
VD2_2015_d3040_9_peak_131401	2.5752	0.84824	0.359653	3.77296	2.73066	5.95955	1.62144	0.844526	1.91994	0.054865	0.182402	24931	15961	FALSE	NO	ERV3-1
VD2_2014_d3375_148_peak_153647b	1.81441	0.279018	0.750863	2.53194	3.54873	3.51715	-1.32712	0.763119	-1.73908	0.0820214	NA	30071	20399	NA	NO	ERV3-1
VD2_2016_d3371_136_peak_141737	1.3573	0.302569	0.523958	2.60689	3.08346	2.56205	-0.453226	0.941894	-0.481186	0.630385	NA	93120	87836	FALSE	NO	ERV3-1
VD2_2014_d3381_160_peak_118379a	4.96667	1.59512	0.95849	5.68344	4.04244	31.2691	1.79741	0.481488	3.73304	0.000189183	0.00691927	7140	3495	TRUE	high	ERV3-1
VD2_2014_d3371_132_peak_139022	2.98974	0.892601	0.871322	3.8516	3.80507	7.94329	0.0224324	0.467383	0.0479957	0.96172	0.981507	125732	125285	FALSE	NO	ZNF92
VD2_2014_d3371_132_peak_139024a	2.62267	0.568373	0.821705	3.15384	3.7236	6.15887	-0.597624	0.622331	-0.960298	0.336905	0.552804	63002	53929	FALSE	NO	ZNF92
VD2_2014_d3375_148_peak_153659b	2.48055	0.630199	0.76183	3.30259	3.58727	5.5811	-0.204744	0.53699	-0.381281	0.702995	NA	103628	99885	FALSE	NO	ZNF92
VD2_2014_d3371_132_peak_139027	2.46436	0.599105	0.632795	3.25559	3.31194	5.51882	0.298078	0.696357	0.428054	0.668612	NA	96873	92123	FALSE	NO	ZNF92
VD2_2016_d3401_216_peak_168168	4.52269	1.02819	1.38232	4.23981	5.08203	22.9861	-0.661156	0.401317	-1.64747	0.0994621	0.264424	54930	45237	FALSE	NO	ZNF92
VD2_2016_d3401_216_peak_168169	1.89061	0.421367	0.644752	2.86063	3.36239	3.70791	-0.413939	0.73248	-0.565119	0.571993	NA	87266	81055	FALSE	NO	ZNF92
VD2_2014_d3401_212_peak_116070	3.76091	0.906462	0.897494	3.97824	3.86674	13.5565	0.597585	0.645466	0.925819	0.35454	0.569288	64957	56051	FALSE	NO	ZNF92
VD2_2016_d3370_124_peak_142254	2.61593	0.549656	0.723442	3.15961	3.51259	6.13017	-0.224117	0.664964	-0.337036	0.73609	0.859061	103293	99516	FALSE	NO	ZNF92
VD2_2015_d3092_248_peak_171299	2.34968	0.656998	0.575252	3.36405	3.23128	5.0971	0.532759	0.652167	0.816905	0.413983	NA	71240	62953	FALSE	NO	ZNF92
VD2_2014_d3371_132_peak_139038b	2.96384	0.71698	0.973839	3.46775	4.03503	7.80197	-0.472273	0.475458	-0.993302	0.320563	0.53709	73384	65341	FALSE	NO	ZNF92
VD2_2015_d3092_248_peak_171302	2.17397	0.520172	0.688608	3.06767	3.42563	4.51263	-0.217663	0.665353	-0.327139	0.743563	NA	103998	100280	FALSE	NO	ZNF92
VD2_2016_d3340_88_peak_211930	3.08482	0.58664	0.936516	3.20237	3.99526	8.48446	-1.02695	0.696116	-1.47526	0.140143	0.325417	39135	28880	FALSE	NO	ZNF92
VD2_2014_d3401_212_peak_116077a	7.36979	2.20339	2.07753	7.56098	7.16111	165.397	0.381122	0.299781	1.27134	0.203609	0.409316	83293	76546	FALSE	NO	ZNF92
VD2_2014_d3375_148_peak_153678b	4.03821	1.26727	0.82276	4.79711	3.7125	16.4294	1.47627	0.473783	3.11592	0.00183373	0.0227992	13103	7216	TRUE	high	ZNF92
VD2_2015_d3092_248_peak_171308	2.20866	0.696174	0.58626	3.44417	3.24804	4.62246	0.35219	0.665513	0.529202	0.596666	NA	89808	83992	FALSE	NO	ZNF92
VD2_2014_d3401_212_peak_116082b	3.35595	0.569449	1.12967	3.1556	4.41852	10.2387	-1.55715	0.626977	-2.48359	0.0130067	0.0742449	13506	7463	FALSE	NO	ZNF92
VD2_2016_d3383_180_peak_197261	1.58116	0.417612	0.561208	2.82462	3.17237	2.9921	0.0693728	0.730092	0.0950192	0.9243	NA	121198	120086	FALSE	NO	ZNF92
VD2_2016_d3340_88_peak_211942	1.70856	0.45797	0.477717	2.92997	3.05068	3.26835	0.585226	0.824302	0.709965	0.477726	NA	77742	70242	FALSE	NO	ZNF92
VD2_2014_d3375_148_peak_153688	1.82661	0.529422	0.617041	3.09101	3.28328	3.54702	0.0469378	0.646857	0.0725629	0.942154	NA	122912	122055	FALSE	NO	ZNF92
VD2_2016_d3401_216_peak_168190	0.96723	0.343344	0.376698	2.71085	2.8011	1.95508	0.14228	1.07264	0.132645	0.894474	NA	118387	116872	FALSE	NO	ZNF92
VD2_2016_d3371_136_peak_141759	1.84164	0.570725	0.525088	3.1872	3.10533	3.58418	0.428429	0.703608	0.608903	0.542589	NA	84368	77746	FALSE	NO	ZNF92
VD2_2016_d3381_164_peak_159396	2.00517	0.556321	0.605617	3.15172	3.27676	4.01437	-0.0216549	0.639613	-0.0338563	0.972992	NA	125899	125482	FALSE	NO	ZNF92
VD2_2016_d3371_136_peak_141761	2.17662	0.393301	0.749249	2.79598	3.55731	4.52094	-0.995328	0.722878	-1.3769	0.168544	NA	42971	32719	NA	NO	ZNF92
VD2_2016_d3401_216_peak_168200	2.98024	0.573291	0.966115	3.18504	4.03163	7.89117	-0.938082	0.674035	-1.39174	0.164001	0.358635	42383	32103	FALSE	NO	ZNF92
VD2_2016_d3401_216_peak_168203	2.57902	0.643641	0.749435	3.34844	3.5604	5.97533	-0.471001	0.674872	-0.697912	0.485232	0.683261	78538	71150	FALSE	NO	ZNF92
VD2_2016_d3369_112_peak_157401a	3.71212	0.930595	1.09654	3.97492	4.33573	13.1057	-0.197747	0.507687	-0.389506	0.696902	0.834489	104512	100861	FALSE	NO	ZNF92
VD2_2016_d3401_216_peak_168205c	4.67499	1.31054	1.38545	4.87884	5.08678	25.5455	-0.274016	0.327201	-0.837453	0.402338	0.61287	95506	90557	FALSE	NO	ZNF92
VD2_2016_d3381_164_peak_159403	1.69883	0.377235	0.630711	2.74972	3.31282	3.24638	-0.59565	0.743679	-0.80095	0.42316	NA	72173	63999	FALSE	NO	ZNF92
VD2_2016_d3381_164_peak_159407	2.69512	0.812067	0.806944	3.67214	3.66894	6.47606	-0.0261705	0.505582	-0.0517631	0.958717	0.980231	125224	124703	FALSE	NO	VKORC1L1
VD2_2014_d3401_212_peak_116098b	5.3593	1.63476	1.11444	5.82118	4.41292	41.0498	1.52683	0.535508	2.85117	0.00435583	0.0381433	11938	6468	TRUE	high	VKORC1L1
VD2_2013_d3401_208_peak_141513	4.08343	1.29295	1.04975	4.82604	4.20739	16.9525	0.862096	0.341393	2.52523	0.0115622	0.0690177	39366	29131	FALSE	NO	VKORC1L1
VD2_2015_d3092_248_peak_171336	2.12522	0.674162	0.622304	3.40737	3.28831	4.36269	-0.0351119	0.63583	-0.0552221	0.955962	NA	124277	123617	FALSE	NO	VKORC1L1
VD2_2013_d3401_208_peak_141515b	5.18944	1.64813	1.16765	5.83682	4.54145	36.4902	1.42926	0.387036	3.69284	0.000221767	0.00745379	14285	7997	TRUE	high	VKORC1L1
VD2_2013_d3203_224_peak_145284b	5.12091	1.1717	1.56393	4.58881	5.60673	34.7975	-0.780711	0.378737	-2.06136	0.039269	0.147998	45170	34957	FALSE	NO	VKORC1L1
VD2_2016_d3383_180_peak_197283	1.3463	0.247252	0.427349	2.4861	2.91753	2.54259	-0.181911	1.09994	-0.165383	0.868643	NA	115944	114028	FALSE	NO	VKORC1L1
VD2_2013_d3280_44_peak_1098486	1.96788	0.492473	0.179758	3.02361	2.36445	3.91192	2.00985	1.06757	1.88265	0.0597476	NA	25933	16796	NA	NO	VKORC1L1
VD2_2016_d3369_112_peak_157415a	4.89341	1.50919	1.08788	5.43901	4.37272	29.721	0.951042	0.510121	1.86434	0.0622735	0.197366	33659	23717	FALSE	NO	VKORC1L1
VD2_2013_d3401_208_peak_141523	4.40873	1.32802	0.499387	5.01172	3.03235	21.2403	2.59751	0.618481	4.19982	2.67132e-05	0.00271563	1346	414	TRUE	high	VKORC1L1
VD2_2013_d3375_144_peak_308650	1.55893	0.431869	0.425711	2.89889	2.88995	2.94635	0.164208	0.898219	0.182815	0.854943	NA	114616	112497	FALSE	NO	VKORC1L1
VD2_2014_d3371_132_peak_139082	2.97205	0.556429	1.03078	3.12604	4.17464	7.84649	-1.12599	0.562069	-2.00329	0.0451465	0.161489	24680	15740	FALSE	NO	GUSB
VD2_2016_d3401_216_peak_168226	5.0734	1.22686	1.51266	4.77992	5.43986	33.6701	-0.259576	0.439214	-0.591001	0.55452	0.736712	97191	92504	FALSE	NO	GUSB
VD2_2016_d3369_112_peak_157419b	4.06608	1.29951	0.628572	4.87296	3.28891	16.7499	1.88512	0.678103	2.77999	0.00543609	0.0435572	9378	4825	TRUE	high	GUSB
VD2_2016_d3280_168_peak_165709	2.30878	0.47931	0.736089	2.95926	3.53765	4.95464	-0.201403	0.687394	-0.292995	0.769526	NA	106525	103200	FALSE	NO	ASL
VD2_2014_d3371_132_peak_139088a	5.48803	1.43107	1.51572	5.33984	5.45998	44.8809	0.308087	0.399516	0.77115	0.440618	0.646142	91583	86033	FALSE	NO	ASL
VD2_2014_d3371_132_peak_139090	2.4683	0.554275	0.623681	3.12648	3.2884	5.53391	0.513255	0.811566	0.632425	0.527109	NA	82859	76049	FALSE	NO	ASL
VD2_2016_d3381_164_peak_159433	1.27117	0.427618	0.261543	2.85491	2.55422	2.41358	1.31798	1.00429	1.31235	0.1894	NA	45716	35498	NA	NO	ASL
VD2_2016_d3369_112_peak_157424a	5.18425	1.58744	0.887147	5.68621	3.88387	36.3593	1.90408	0.577625	3.29639	0.000979346	0.0161582	5781	2688	TRUE	high	ASL
VD2_2016_d3369_112_peak_157424b	3.65309	1.15805	0.771654	4.50039	3.59691	12.5803	1.21536	0.486596	2.49768	0.0125008	0.0724795	20939	12773	FALSE	NO	ASL
VD2_2014_d3401_212_peak_116121b	2.87687	0.680915	0.820661	3.40349	3.72168	7.34555	-0.075473	0.55783	-0.135297	0.892377	0.948054	119144	117732	FALSE	NO	AC068533.4
VD2_2016_d3345_244_peak_158706	1.83796	0.623884	0.479804	3.27957	3.02323	3.57503	0.896223	0.690541	1.29786	0.194336	NA	46372	36178	NA	NO	CRCP
VD2_2013_d3401_208_peak_141544a	5.05291	1.42842	1.16592	5.32462	4.5188	33.1953	1.19984	0.444321	2.7004	0.00692563	0.0504302	21545	13236	FALSE	NO	CRCP
VD2_2013_d3401_208_peak_141544c	4.34723	1.14246	1.22511	4.51091	4.66088	20.3538	0.212687	0.416734	0.510367	0.609795	0.775248	102688	98801	FALSE	NO	CRCP
VD2_2016_d3280_168_peak_165721	2.83081	0.812095	0.731471	3.70216	3.54377	7.11471	0.457178	0.696889	0.656027	0.511807	0.704534	81242	74234	FALSE	NO	CRCP
VD2_2016_d3401_216_peak_168247	2.50688	0.38993	0.878426	2.76153	3.83361	5.68389	-1.40591	0.741638	-1.89568	0.0580019	NA	25582	16500	NA	NO	CRCP
VD2_2015_d3089_29_peak_169895	0.97613	0.24721	0.478471	2.50107	3.02786	1.96718	-0.592491	0.985999	-0.600905	0.547903	NA	84862	78293	FALSE	NO	CRCP
VD2_2013_d3401_208_peak_141550a	4.22069	1.11829	1.20558	4.41336	4.63197	18.6446	-0.0316613	0.446877	-0.0708502	0.943517	0.973041	124540	123926	FALSE	NO	CRCP
VD2_2014_d3401_212_peak_116127	6.48477	1.54673	1.9834	5.69351	6.86185	89.5593	-0.907395	0.440592	-2.05949	0.0394473	0.148363	36378	26239	FALSE	NO	CRCP
VD2_2014_d3401_212_peak_116129	2.16186	0.624477	0.58536	3.28941	3.19482	4.47492	0.325886	0.636949	0.511636	0.608906	NA	91048	85419	FALSE	NO	CRCP
VD2_2014_d3371_132_peak_139113b	6.33708	1.59753	1.90077	5.83675	6.60292	80.8445	-0.385683	0.354411	-1.08824	0.276491	0.492073	82746	75907	FALSE	NO	CRCP
VD2_2014_d3371_132_peak_139114	1.32117	0.322649	0.521049	2.64084	3.07107	2.49868	-0.565923	0.908971	-0.622597	0.533549	NA	83513	76803	FALSE	NO	CRCP
VD2_2016_d3401_216_peak_168258	2.12566	0.429971	0.765073	2.85083	3.57951	4.36404	-0.819505	0.673928	-1.21601	0.22398	NA	50030	39962	NA	NO	CRCP
VD2_2015_d3092_248_peak_171377	2.01932	0.580745	0.450905	3.18234	2.95264	4.05392	0.88527	0.833547	1.06205	0.288212	NA	57646	48190	NA	NO	TPST1
VD2_2014_d3401_212_peak_116136b	2.58052	0.56865	0.84455	3.15262	3.75937	5.98154	-0.557244	0.588153	-0.947448	0.343411	0.558783	64728	55815	FALSE	NO	TPST1
VD2_2014_d3401_212_peak_116137	4.14676	1.34209	0.755582	4.97117	3.57775	17.7133	1.63946	0.570822	2.8721	0.0040775	0.0366342	9681	5023	TRUE	high	TPST1
VD2_2016_d3401_216_peak_168262	0.153186	0.142852	0.363778	2.28027	2.77384	1.11202	-0.95461	1.15368	-0.827451	0.407981	NA	70646	62291	NA	NO	TPST1
VD2_2016_d3371_136_peak_141815	3.2199	0.703937	1.03873	3.45187	4.20358	9.31725	-1.01895	0.50313	-2.02522	0.0428444	0.156206	29913	20255	FALSE	NO	TPST1
VD2_2015_d3061_17_peak_556806	0.965539	0.286845	0.198903	2.61044	2.39792	1.95279	1.42358	1.20413	1.18225	0.237106	NA	51647	41679	NA	NO	TPST1
VD2_2014_d3401_212_peak_116141a	3.25974	0.95215	0.749168	4.01353	3.53651	9.57809	0.869801	0.466525	1.86443	0.0622619	0.197347	38866	28619	FALSE	NO	TPST1
VD2_2016_d3384_192_peak_391561	1.1149	0.473072	0.210272	2.96058	2.41814	2.1658	1.89543	1.09983	1.72338	0.0848191	NA	30528	20821	NA	NO	TPST1
VD2_2014_d3401_212_peak_116144a	5.84808	1.82297	1.32775	6.37073	4.9706	57.6034	1.47067	0.447733	3.2847	0.00102092	0.0164924	13235	7288	TRUE	high	KCTD7
VD2_2013_d3398_196_peak_145561	3.95798	1.22809	0.639431	4.7097	3.31918	15.5407	1.71092	0.562737	3.04035	0.00236301	0.0265844	8458	4285	TRUE	high	KCTD7
VD2_2016_d3381_164_peak_159476	2.46843	0.622141	0.656567	3.27883	3.33616	5.5344	0.0223853	0.670574	0.0333823	0.97337	NA	125938	125521	FALSE	NO	KCTD7
VD2_2016_d3381_164_peak_159478	1.80886	0.486954	0.558668	2.98782	3.18685	3.50365	0.0186187	0.813046	0.0229	0.98173	NA	126740	126484	FALSE	NO	KCTD7
VD2_2015_d3257_48_peak_182585	1.60459	0.519139	0.191619	3.08242	2.3851	3.0411	1.98032	1.11291	1.77941	0.0751725	NA	28840	19316	NA	NO	KCTD7
VD2_2013_d3203_224_peak_145331	1.88843	0.416634	0.503286	2.85027	3.04785	3.70232	-0.164208	0.794019	-0.206806	0.836162	NA	112851	110454	FALSE	NO	KCTD7
VD2_2016_d3401_216_peak_168280b	2.21996	0.349822	0.717662	2.67612	3.48706	4.65879	-0.980973	0.77651	-1.26331	0.206478	NA	47910	37763	NA	NO	KCTD7
VD2_2013_d3345_236_peak_300972	2.13789	0.545873	0.704299	3.1055	3.44607	4.40117	-0.0984887	0.612863	-0.160703	0.872328	NA	116431	114606	FALSE	NO	KCTD7
VD2_2014_d3381_160_peak_118469	2.05546	0.605041	0.492497	3.23169	3.01276	4.15676	0.836991	0.719402	1.16345	0.244645	NA	52529	42622	NA	NO	KCTD7
VD2_2014_d3401_212_peak_116159a	5.81765	1.80256	1.46999	6.30157	5.33612	56.401	0.980584	0.358109	2.73823	0.0061771	0.0470943	31972	22181	TRUE	high	KCTD7
VD2_2015_d3089_29_peak_169922	1.73136	0.445228	0.265454	2.92296	2.56531	3.32041	2.4167	1.13707	2.12539	0.0335543	NA	20070	12144	NA	NO	KCTD7
VD2_2016_d3381_164_peak_159496a	3.08233	1.00766	0.750937	4.11638	3.54644	8.46979	0.854375	0.466833	1.83015	0.0672273	0.207035	39847	29607	FALSE	NO	KCTD7
VD2_2016_d3369_112_peak_157465a	6.43933	1.99517	1.40188	6.91099	5.15421	86.7824	1.75824	0.447785	3.92652	8.61843e-05	0.00467964	7701	3838	TRUE	high	KCTD7
VD2_2015_d3092_248_peak_171403	3.30772	1.03763	0.436938	4.25739	2.9083	9.902	2.22284	0.658377	3.37624	0.000734826	0.0139619	3850	1610	TRUE	high	RABGEF1
VD2_2014_d3375_148_peak_153774a	3.22538	0.839108	0.940203	3.75857	3.95486	9.35265	-0.0742929	0.520424	-0.142755	0.886484	0.944712	119299	117911	FALSE	NO	RABGEF1
VD2_2014_d3375_148_peak_153775a	2.31896	0.687336	0.603646	3.42146	3.26512	4.98974	0.611857	0.592273	1.03307	0.301573	NA	59451	50094	NA	NO	RABGEF1
VD2_2015_d3092_248_peak_171406b	2.38688	0.370211	0.89269	2.75008	3.8468	5.23023	-1.41648	0.716011	-1.9783	0.0478954	NA	23455	14728	NA	NO	RABGEF1
VD2_2016_d3381_164_peak_159499b	3.3869	0.618603	1.1409	3.26286	4.44776	10.4607	-1.33624	0.574111	-2.3275	0.0199386	0.0969978	16829	9776	FALSE	NO	RABGEF1
VD2_2013_d3203_224_peak_145344	2.55354	0.708099	0.618709	3.47934	3.30044	5.87074	0.618186	0.625867	0.987727	0.323286	NA	61515	52289	NA	NO	RABGEF1
VD2_2013_d3203_224_peak_145345	4.72528	1.14693	1.38513	4.54299	5.08682	26.4515	-0.153243	0.357773	-0.428324	0.668415	0.815116	109896	107100	FALSE	NO	RABGEF1
VD2_2013_d3401_208_peak_141605	6.36059	1.94925	1.6388	6.75743	5.82224	82.1726	0.915827	0.37079	2.46994	0.0135137	0.0760118	35818	25685	FALSE	NO	RABGEF1
VD2_2014_d3381_160_peak_118486	2.63647	0.687234	0.716007	3.41868	3.47699	6.2181	0.63647	0.553087	1.15076	0.249832	0.462979	57164	47663	FALSE	NO	RABGEF1
VD2_2014_d3375_148_peak_153783a	2.34526	0.576845	0.706599	3.18621	3.50008	5.08151	-0.338831	0.581532	-0.582652	0.560127	NA	88114	82018	FALSE	NO	RABGEF1
VD2_2016_d3369_112_peak_157481	6.13632	1.85649	1.62422	6.47402	5.76713	70.3421	0.708413	0.326124	2.17222	0.0298389	0.124733	50892	40895	FALSE	NO	RABGEF1
VD2_2015_d3089_29_peak_169929	-0.115915	0.219808	0.177315	2.48265	2.39717	0.922797	0.769969	1.25799	0.612063	0.540496	NA	84178	77551	NA	NO	RABGEF1
VD2_2013_d3278_52_peak_212755	1.19221	0.493421	0.122583	3.04487	2.25884	2.28502	2.42571	1.03611	2.34116	0.0192237	NA	15869	9096	NA	NO	RABGEF1
VD2_2014_d3375_148_peak_153789	3.14011	1.07154	0.576826	4.27141	3.17445	8.81594	1.58091	0.499277	3.16639	0.00154344	0.0207259	10800	5723	TRUE	high	RABGEF1
VD2_2016_d3381_164_peak_159517	6.25656	1.90569	1.44883	6.63226	5.32272	76.4563	1.24499	0.504495	2.4678	0.0135945	0.0762793	19807	11950	FALSE	NO	RABGEF1
VD2_2015_d3040_9_peak_131506c	2.93372	0.816064	0.45564	3.76206	2.95172	7.64078	1.40693	0.734632	1.91515	0.0554731	0.183592	25078	16088	FALSE	NO	RABGEF1
VD2_2014_d3371_132_peak_139161	1.30812	0.322865	0.479176	2.65418	2.98874	2.47618	-0.637882	0.913894	-0.697982	0.485188	NA	78532	71145	NA	NO	RABGEF1
VD2_2016_d3371_136_peak_141841	4.95536	1.26301	1.53282	4.76732	5.50194	31.025	-0.888755	0.429364	-2.06993	0.0384587	0.146359	37531	27324	FALSE	NO	RABGEF1
VD2_2016_d3371_136_peak_141843	1.98676	0.530939	0.595226	3.07867	3.24961	3.96345	0.345603	0.690007	0.500869	0.616463	NA	91788	86272	FALSE	NO	RABGEF1
VD2_2014_d3371_132_peak_139172	2.45141	0.769979	0.373963	3.61164	2.75635	5.46952	1.66785	0.729893	2.28507	0.0223089	NA	16874	9815	NA	NO	TMEM248
VD2_2014_d3401_212_peak_116192b	5.99241	1.86902	1.39107	6.50706	5.18747	63.6641	1.26312	0.45491	2.77664	0.00549237	0.0438263	19195	11461	TRUE	high	TMEM248
VD2_2013_d3278_52_peak_212772	2.92122	0.797878	0.564072	3.69079	3.18964	7.57488	1.0735	0.749672	1.43196	0.152154	0.342732	40793	30556	FALSE	NO	TMEM248
VD2_2015_d3092_248_peak_171435	2.37936	0.515384	0.648079	3.07032	3.37917	5.20305	0.0747807	0.601229	0.12438	0.901015	NA	119239	117843	FALSE	NO	TMEM248
VD2_2014_d3401_212_peak_116197	1.54682	0.542715	0.449567	3.11347	2.92972	2.92172	0.713505	0.733446	0.972813	0.330646	NA	62335	53200	NA	NO	TMEM248
VD2_2013_d3401_208_peak_141629	5.37275	1.67508	1.29585	5.91994	4.85207	41.4342	1.21755	0.404907	3.00699	0.00263845	0.0283402	20866	12709	TRUE	high	TMEM248
VD2_2015_d3092_248_peak_171438b	4.39295	0.95833	1.38325	4.08357	5.07525	21.0092	-0.945853	0.512997	-1.84378	0.0652156	0.203217	33965	23994	FALSE	NO	TMEM248
VD2_2013_d3401_208_peak_141639b	5.88081	1.68894	1.74169	5.95663	6.11381	58.925	-0.10846	0.253142	-0.428454	0.668321	0.815024	115231	113189	FALSE	NO	TYW1
VD2_2014_d3401_212_peak_116203	5.59802	1.66211	1.47969	5.89244	5.35952	48.4364	0.675843	0.35722	1.89195	0.0584977	0.1898	53677	43901	FALSE	NO	SBDS
VD2_2013_d3401_208_peak_141641b	6.72728	2.06808	1.73618	7.1292	6.12928	105.953	0.969287	0.373835	2.59282	0.00951922	0.0611298	32616	22769	FALSE	NO	SBDS
VD2_2016_d3280_168_peak_165808	1.59347	0.361096	0.55326	2.71747	3.13864	3.01774	-0.375408	0.867051	-0.432971	0.665036	NA	96520	91715	FALSE	NO	SBDS
VD2_2015_d3092_248_peak_171448	2.0069	0.369645	0.526746	2.74811	3.07933	4.01917	-1.0856	1.03527	-1.04861	0.294359	NA	58340	48928	NA	NO	SBDS
VD2_2016_d3371_136_peak_141870b	6.64569	1.70438	2.08437	6.02186	7.18117	100.127	-1.24886	0.375799	-3.32322	0.000889854	0.0153319	19672	11842	TRUE	low	SBDS
VD2_2015_d3092_248_peak_171453a	3.30523	0.725892	1.05756	3.5081	4.25233	9.88492	-0.968069	0.50326	-1.9236	0.0544053	0.181567	32676	22825	FALSE	NO	SBDS
VD2_2015_d3092_248_peak_171455b	5.05	1.09348	1.41631	4.36438	5.25861	33.1284	-0.988423	0.37975	-2.60282	0.00924595	0.0599551	31532	21753	FALSE	NO	SBDS
VD2_2015_d3092_248_peak_171461b	1.5829	0.277033	0.622273	2.53248	3.3077	2.99571	-0.703891	0.759952	-0.92623	0.354326	NA	64945	56040	NA	NO	SBDS
VD2_2016_d3280_168_peak_165824a	3.04215	0.870328	0.718543	3.82316	3.51355	8.23719	0.4223	0.529073	0.798189	0.424761	0.632856	78739	71379	FALSE	NO	SBDS
VD2_2015_d3092_248_peak_171463b	4.15222	0.994225	1.16498	4.1368	4.54737	17.7804	-0.142248	0.468135	-0.303861	0.761234	0.873654	111175	108575	FALSE	NO	SBDS
VD2_2015_d3092_248_peak_171465	1.93152	0.375922	0.523801	2.74551	3.13286	3.81457	-0.442584	0.863106	-0.51278	0.608105	NA	90966	85324	FALSE	NO	SBDS
VD2_2014_d3401_212_peak_116213	6.86152	2.0456	1.90971	7.06221	6.63422	116.285	0.493622	0.317031	1.55702	0.119467	0.295689	71214	62927	FALSE	NO	SBDS
VD2_2016_d3401_216_peak_168372	2.92426	0.730168	0.90395	3.51426	3.87672	7.59083	-0.587255	0.531266	-1.10539	0.268991	0.484097	61826	52635	FALSE	NO	SBDS
VD2_2016_d3280_168_peak_165839	1.03151	0.368212	0.315736	2.76645	2.65147	2.04417	0.256801	1.01468	0.253087	0.800201	NA	109477	106626	FALSE	NO	SBDS
VD2_2015_d3257_48_peak_182671	0.202622	0.1507	0.315407	2.29689	2.68568	1.15079	-0.190906	1.28851	-0.14816	0.882216	NA	117242	115558	FALSE	NO	SBDS
VD2_2014_d3375_148_peak_153841	2.2085	0.519051	0.592114	3.05786	3.23969	4.62195	0.291766	0.813202	0.358787	0.719754	NA	101752	97713	FALSE	NO	AUTS2
VD2_2015_d3257_48_peak_182735	-0.968853	0.0930255	0.109949	2.1243	2.23363	0.510912	0.394576	2.44579	0.161329	0.871835	NA	116241	114389	FALSE	NO	AUTS2
VD2_2014_d3371_132_peak_139204	2.60274	0.753576	0.466343	3.58958	3.00902	6.0744	1.46138	0.754703	1.93637	0.0528222	0.178057	24516	15610	FALSE	NO	AUTS2
VD2_2015_d3092_248_peak_171517	3.02521	0.63913	0.588033	3.36484	3.26374	8.14103	0.380172	0.843829	0.450532	0.652327	0.805346	95241	90264	FALSE	NO	AUTS2
VD2_2014_d3371_132_peak_139214	1.85537	0.376209	0.586854	2.80353	3.23923	3.61846	-1.03676	0.774616	-1.33842	0.180759	NA	44614	34372	NA	NO	AUTS2
VD2_2014_d3371_132_peak_139216a	2.88692	0.844119	0.762447	3.78266	3.57024	7.39691	0.408069	0.577276	0.706886	0.479637	0.678504	80275	73141	FALSE	NO	AUTS2
VD2_2013_d3278_52_peak_212899	2.74382	0.836998	0.265359	3.7918	2.56164	6.69842	2.27189	0.703138	3.23107	0.00123329	0.0183225	4947	2209	TRUE	high	AUTS2
VD2_2013_d3381_156_peak_110492	2.10921	0.735833	0.412089	3.54039	2.86289	4.31454	1.18751	0.700138	1.69612	0.0898641	NA	31348	21585	NA	NO	AUTS2
VD2_2016_d3370_124_peak_142399	1.34637	0.544495	0.285485	3.12333	2.59322	2.54272	1.22047	0.856942	1.42421	0.154385	NA	41111	30830	NA	NO	AUTS2
VD2_2014_d3326_72_peak_417262	1.95409	0.595866	0.26183	3.24139	2.5517	3.87473	1.61661	0.740245	2.18388	0.028971	NA	18815	11203	NA	NO	AUTS2
VD2_2014_d3371_132_peak_139217	2.74848	0.804704	0.814248	3.66967	3.68004	6.72007	-0.0601936	0.499211	-0.120578	0.904026	0.95416	121005	119860	FALSE	NO	AUTS2
VD2_2014_d3371_132_peak_139218	4.99449	1.33825	1.52162	4.96934	5.46535	31.878	-0.524724	0.331552	-1.58263	0.113506	0.286311	67921	59303	FALSE	NO	AUTS2
VD2_2015_d3092_248_peak_171526	2.41537	0.675467	0.691119	3.40031	3.4236	5.33458	0.213218	0.593905	0.35901	0.719587	NA	102615	98718	FALSE	NO	AUTS2
VD2_2015_d3092_248_peak_171527a	4.4715	1.13642	1.31426	4.50133	4.89942	22.1848	-0.476084	0.555889	-0.856438	0.391756	0.603864	73013	64914	FALSE	NO	AUTS2
VD2_2015_d3089_29_peak_170038	-2.45299	0.0248611	0.0889981	2.0005	2.19855	0.182632	0.218411	3.08325	0.0708378	0.943527	NA	123036	122182	FALSE	NO	AUTS2
VD2_2013_d3345_236_peak_301225	-0.459263	0.0675691	0.247319	2.07672	2.52827	0.727358	-0.409742	2.00805	-0.20405	0.838314	NA	113089	110731	FALSE	NO	AUTS2
VD2_2015_d3092_248_peak_171529	2.84981	0.56759	0.872585	3.14999	3.86156	7.20904	-0.66888	0.575241	-1.16278	0.244918	0.45771	54264	44538	FALSE	NO	AUTS2
VD2_2015_d3092_248_peak_171530	3.9129	1.03444	1.16406	4.21378	4.49932	15.0626	-0.321707	0.389022	-0.826962	0.408258	0.61791	89994	84202	FALSE	NO	AUTS2
VD2_2014_d3278_56_peak_576976	3.0157	1.00965	0.609409	4.1238	3.24521	8.08755	1.19031	0.497544	2.39236	0.0167404	0.0868026	21920	13530	FALSE	NO	AUTS2
VD2_2015_d3092_248_peak_171543b	3.76784	0.902239	1.1861	3.89313	4.55506	13.6217	-0.63707	0.38514	-1.65413	0.0981019	0.261991	57113	47600	FALSE	NO	AUTS2
VD2_2013_d3345_236_peak_301242	1.10573	0.262474	0.499483	2.49797	3.0631	2.15208	-0.395056	0.980121	-0.403068	0.686898	NA	98610	94134	FALSE	NO	AUTS2
VD2_2013_d3203_224_peak_145420	1.77672	0.514021	0.472911	3.0911	3.0142	3.42646	0.365179	0.772476	0.472738	0.6364	NA	93690	88516	FALSE	NO	AUTS2
VD2_2013_d3203_224_peak_145421b	3.49219	1.00368	0.982299	4.12761	4.05435	11.2526	0.0130442	0.433536	0.030088	0.975997	0.988521	126889	126643	FALSE	NO	AUTS2
VD2_2015_d3089_29_peak_170059	-0.941175	0.0802559	0.179919	2.13401	2.39826	0.520808	0.173346	1.78585	0.0970663	0.922674	NA	121031	119889	FALSE	NO	AUTS2
VD2_2015_d3089_29_peak_170060	-0.0168796	0.217033	0.199548	2.44995	2.47488	0.988368	0.573077	1.30514	0.439093	0.660594	NA	96063	91187	FALSE	NO	AUTS2
VD2_2014_d3398_200_peak_109030	2.71532	0.810261	0.583989	3.72504	3.21894	6.5674	1.16974	0.563805	2.07472	0.0380122	0.145268	22768	14212	FALSE	NO	AUTS2
VD2_2016_d3371_136_peak_141947	2.32617	0.49436	0.764576	3.01964	3.58582	5.01473	-0.694055	0.640034	-1.0844	0.278186	NA	56477	46930	NA	NO	AUTS2
VD2_2015_d3092_248_peak_171578	3.77647	0.797464	1.24099	3.65475	4.70444	13.7035	-1.2017	0.427195	-2.813	0.00490809	0.0408633	21483	13190	TRUE	low	AUTS2
VD2_2016_d3381_164_peak_159610b	2.57011	0.578349	0.800257	3.18084	3.67246	5.93856	-0.804545	0.559741	-1.43735	0.150618	0.340584	43351	33108	FALSE	NO	AUTS2
VD2_2015_d3092_248_peak_171590	3.88607	0.668502	1.27059	3.37913	4.79543	14.7851	-1.51329	0.506888	-2.98546	0.0028315	0.0295783	12234	6655	TRUE	low	AUTS2
VD2_2015_d3092_248_peak_171592	2.58072	0.467713	0.903648	2.95106	3.89472	5.98237	-1.2403	0.621318	-1.99624	0.0459077	0.163212	23025	14407	FALSE	NO	AUTS2
VD2_2016_d3371_136_peak_141958	0.509999	0.248797	0.278785	2.47526	2.5835	1.42405	0.461782	1.2089	0.381987	0.702471	NA	100068	95822	FALSE	NO	AUTS2
VD2_2016_d3381_164_peak_159613	3.56537	0.891406	1.06036	3.87848	4.25547	11.8381	-0.521472	0.510908	-1.02068	0.307407	0.523708	68260	59671	FALSE	NO	AUTS2
VD2_2015_d3257_48_peak_182799	-0.191623	0.0683711	0.294286	2.11178	2.65091	0.87562	-0.0516188	1.46887	-0.0351419	0.971967	NA	125819	125386	FALSE	NO	AUTS2
VD2_2015_d3092_248_peak_171599	3.92621	1.11121	1.10356	4.38498	4.35772	15.2022	-0.133246	0.416285	-0.320084	0.748904	0.866291	112226	109766	FALSE	NO	AUTS2
VD2_2014_d3340_84_peak_316846	-1.62505	0.0942223	0.0806518	2.15949	2.18214	0.324198	1.28353	2.36509	0.5427	0.587337	NA	88823	82846	NA	NO	AUTS2
VD2_2016_d3381_164_peak_159622	2.60787	0.595452	0.775933	3.23405	3.60771	6.09603	-0.358242	0.61471	-0.582782	0.56004	0.740792	86062	79668	FALSE	NO	AUTS2
VD2_2016_d3280_168_peak_165909	0.664229	0.243208	0.337213	2.47273	2.76536	1.58472	-0.19698	1.05776	-0.186223	0.85227	NA	114372	112211	FALSE	NO	GALNT17
VD2_2015_d3257_48_peak_182810	0.280961	0.365506	0.0605654	2.75553	2.10804	1.215	2.53219	1.31755	1.92189	0.0546196	NA	24873	15904	NA	NO	GALNT17
VD2_2015_d3398_204_peak_163528	1.86906	0.397417	0.556508	2.811	3.18535	3.65295	-0.292436	0.814608	-0.35899	0.719603	NA	101731	97689	FALSE	NO	GALNT17
VD2_2015_d3257_48_peak_182818	0.523954	0.261899	0.242764	2.54274	2.51766	1.43789	0.551056	1.19255	0.46208	0.644024	NA	94436	89346	FALSE	NO	GALNT17
VD2_2014_d3371_132_peak_139259	2.26819	0.590109	0.701911	3.19386	3.45033	4.81718	0.272541	0.608032	0.448234	0.653984	NA	95688	90768	FALSE	NO	GALNT17
VD2_2016_d3401_216_peak_168452	3.42248	0.898816	1.06366	3.87901	4.25336	10.7219	-0.567597	0.451599	-1.25686	0.208804	0.415594	63675	54644	FALSE	NO	GALNT17
VD2_2013_d3280_44_peak_1101798	0.941418	0.298882	0.152602	2.60072	2.35715	1.92042	1.22423	1.12717	1.08612	0.277428	NA	56408	46860	NA	NO	GALNT17
VD2_2013_d3203_224_peak_145455	3.30876	1.06543	0.744419	4.25197	3.52967	9.90911	0.779179	0.477326	1.63238	0.102599	0.269572	45277	35064	FALSE	NO	GALNT17
VD2_2016_d3280_168_peak_165922	1.41342	0.371015	0.492821	2.77142	3.02057	2.66368	-0.607466	0.830372	-0.73156	0.464437	NA	76383	68710	NA	NO	GALNT17
VD2_2016_d3371_136_peak_141974	2.04433	0.650824	0.569465	3.33336	3.18727	4.12481	0.672441	0.599763	1.12118	0.262213	NA	54624	44910	NA	NO	GALNT17
VD2_2016_d3369_112_peak_157651a	7.49295	1.92654	2.29109	6.74467	7.84391	180.137	-1.05229	0.335115	-3.14009	0.00168897	0.0217123	28202	18760	TRUE	low	GALNT17
VD2_2016_d3371_136_peak_141976	2.61921	0.631502	0.62506	3.31745	3.28131	6.14412	0.347171	0.787118	0.441066	0.659165	0.809382	95913	91019	FALSE	NO	GALNT17
VD2_2014_d3375_148_peak_153892	3.18995	0.984226	0.807425	4.07244	3.67802	9.12579	0.554613	0.444543	1.2476	0.212177	0.41962	64972	56074	FALSE	NO	GALNT17
VD2_2016_d3381_164_peak_159648a	3.13707	0.800404	0.958448	3.65963	4.00424	8.79739	-0.3363	0.468772	-0.717405	0.473124	0.673453	88392	82344	FALSE	NO	GALNT17
VD2_2014_d3371_132_peak_139271a	8.1583	2.33901	2.44491	7.99879	8.34164	285.688	-0.324207	0.216297	-1.4989	0.1339	0.316629	89709	83873	FALSE	NO	GALNT17
VD2_2014_d3401_212_peak_116257d	5.49622	1.58152	1.61891	5.63652	5.74858	45.1365	-0.137847	0.255912	-0.538649	0.590129	0.762161	111690	109168	FALSE	NO	GALNT17
VD2_2015_d3092_248_peak_171635	1.77033	0.476006	0.592447	2.96236	3.24252	3.41132	-0.250535	0.75763	-0.330682	0.740885	NA	103751	100026	FALSE	NO	GALNT17
VD2_2016_d3369_112_peak_157659	3.10267	0.558415	0.913511	3.17442	3.91927	8.59008	-0.567257	0.684676	-0.828505	0.407385	0.617097	70580	62221	FALSE	NO	GALNT17
VD2_2013_d3401_208_peak_141725c	7.05875	1.75452	2.13106	6.32908	7.32923	133.32	-0.547317	0.353019	-1.55039	0.121048	0.297987	65687	56828	FALSE	NO	GALNT17
VD2_2014_d3371_132_peak_139278a	6.33048	1.58996	1.9127	5.81239	6.63916	80.4758	-0.463876	0.308837	-1.50201	0.133094	0.315436	74231	66277	FALSE	NO	GALNT17
VD2_2014_d3401_212_peak_116264	1.91436	0.299705	0.774037	2.57058	3.59525	3.76947	-1.39423	0.762244	-1.82911	0.0673832	NA	27445	18138	NA	NO	GALNT17
VD2_2015_d3061_17_peak_557778	0.104767	0.238821	0.109992	2.46633	2.23896	1.07532	1.54698	1.43727	1.07633	0.281781	NA	56917	47399	NA	NO	GALNT17
VD2_2016_d3381_164_peak_159658	3.22557	0.881181	0.973185	3.84088	4.04144	9.35389	-0.403594	0.477974	-0.844384	0.398455	0.60991	80797	73728	FALSE	NO	GALNT17
VD2_2016_d3369_112_peak_157665a	4.17481	1.04485	1.26517	4.24823	4.75941	18.061	-0.745608	0.414115	-1.80049	0.0717837	0.215526	47879	37728	FALSE	NO	GALNT17
VD2_2016_d3369_112_peak_157666a	3.05767	0.865556	0.93773	3.80078	3.94593	8.32627	-0.325937	0.46319	-0.703679	0.481633	0.680254	89523	83655	FALSE	NO	GALNT17
VD2_2016_d3369_112_peak_157666b	5.98803	1.58739	1.83999	5.67201	6.41545	63.4713	-0.823573	0.260787	-3.15803	0.00158837	0.0210304	41979	31705	TRUE	low	GALNT17
VD2_2016_d3369_112_peak_157668	3.91182	0.883683	1.23895	3.86858	4.68835	15.0513	-0.993956	0.456201	-2.17877	0.0293489	0.123625	31261	21492	FALSE	NO	GALNT17
VD2_2016_d3371_136_peak_141996	2.61518	0.411587	0.904748	2.83378	3.89481	6.12701	-1.33914	0.800233	-1.67344	0.0942401	0.256009	32043	22250	FALSE	NO	GALNT17
VD2_2013_d3401_208_peak_141741	4.70189	1.27672	1.13504	4.89678	4.44359	26.0261	0.870818	0.522096	1.66793	0.09533	0.257701	38792	28551	FALSE	NO	GALNT17
VD2_2015_d3092_248_peak_171652	3.82975	0.964433	1.17055	4.04498	4.51028	14.219	-0.400193	0.446408	-0.896473	0.37	0.583808	81180	74163	FALSE	NO	GALNT17
VD2_2014_d3345_240_peak_110430	2.36169	0.456726	0.852474	2.92143	3.77592	5.13974	-1.09309	0.590447	-1.85129	0.0641278	NA	26805	17560	NA	NO	GALNT17
VD2_2015_d3092_248_peak_171656	3.4561	0.835601	1.06769	3.75401	4.25392	10.9746	-0.64369	0.544764	-1.1816	0.237366	0.448917	56483	46936	FALSE	NO	GALNT17
VD2_2016_d3369_112_peak_157679	3.27038	0.718675	1.10757	3.47494	4.3521	9.64901	-1.07451	0.455944	-2.35667	0.0184395	0.0922923	27121	17858	FALSE	NO	GALNT17
VD2_2015_d3092_248_peak_171661	2.06612	0.500535	0.609819	3.03433	3.27855	4.18758	-0.326573	0.68907	-0.473933	0.635548	NA	93603	88414	FALSE	NO	GALNT17
VD2_2016_d3381_164_peak_159683	2.35533	0.592279	0.732439	3.21304	3.50071	5.11713	-0.475778	0.62659	-0.759313	0.447665	NA	74722	66855	FALSE	NO	GALNT17
VD2_2013_d3381_156_peak_110554	1.78406	0.47896	0.585032	2.96687	3.2339	3.44394	0.185946	0.723275	0.257089	0.79711	NA	109195	106287	FALSE	NO	GALNT17
VD2_2016_d3381_164_peak_159684	2.65726	0.458588	0.932798	2.92689	3.93759	6.30834	-1.21423	0.674911	-1.79909	0.072004	0.215938	28300	18839	FALSE	NO	GALNT17
VD2_2014_d3384_188_peak_363071	1.28911	0.268324	0.600269	2.54315	3.24938	2.44377	-1.149	0.870909	-1.31931	0.187066	NA	45407	35180	NA	NO	GALNT17
VD2_2015_d3092_248_peak_171675	0.321328	0.126466	0.400744	2.21698	2.88076	1.24948	-0.630918	1.18246	-0.533566	0.593642	NA	89494	83617	NA	NO	GALNT17
VD2_2016_d3381_164_peak_159696	2.2435	0.46344	0.801339	2.95227	3.64983	4.73546	-0.791847	0.648777	-1.22052	0.222267	NA	49808	39722	NA	NO	GALNT17
VD2_2013_d3203_224_peak_145496	1.6763	0.324791	0.659546	2.64486	3.38019	3.19606	-0.77924	0.8133	-0.958122	0.338001	NA	63137	54068	NA	NO	GALNT17
VD2_2014_d3398_200_peak_109078	1.45982	0.408916	0.574552	2.86654	3.1993	2.75075	-0.585761	0.740369	-0.791175	0.428842	NA	72764	64656	FALSE	NO	GALNT17
VD2_2016_d3371_136_peak_142015	2.7651	0.832494	0.603822	3.76752	3.25542	6.79795	0.92795	0.564233	1.64462	0.100047	0.265487	35070	25000	FALSE	NO	GALNT17
VD2_2016_d3381_164_peak_159706	4.37347	1.03546	1.37202	4.22981	5.04439	20.7274	-0.873718	0.38005	-2.29895	0.0215076	0.101686	38590	28342	FALSE	NO	GALNT17
VD2_2016_d3340_88_peak_212331	1.3292	0.36033	0.343402	2.73913	2.74116	2.51262	1.17246	1.02262	1.14652	0.251579	NA	53421	43605	NA	NO	GALNT17
VD2_2015_d3092_248_peak_171699	0.230797	0.127599	0.339736	2.25278	2.74035	1.17348	-0.699329	1.20549	-0.580121	0.561833	NA	86236	79868	NA	NO	GALNT17
VD2_2016_d3381_164_peak_159711	2.37526	0.649317	0.747016	3.32637	3.5453	5.1883	-0.107548	0.577112	-0.186355	0.852166	NA	115342	113314	FALSE	NO	GALNT17
VD2_2016_d3381_164_peak_159714b	3.53254	0.601366	1.19396	3.24405	4.58005	11.5718	-1.56187	0.522509	-2.98917	0.00279735	0.0293913	11178	5981	TRUE	low	GALNT17
VD2_2013_d3257_40_peak_164815	0.968843	0.167974	0.511137	2.32563	3.09914	1.95727	-0.826322	0.962206	-0.858779	0.390462	NA	68728	60178	NA	NO	GALNT17
VD2_2015_d3092_248_peak_171707a	1.87557	0.409403	0.540503	2.834	3.14963	3.66948	0.0880717	0.849531	0.103671	0.91743	NA	120530	119302	FALSE	NO	GALNT17
VD2_2016_d3401_216_peak_168525	3.3644	0.729103	1.05912	3.51146	4.24324	10.2988	-0.743508	0.478449	-1.55399	0.120186	0.296911	48063	37912	FALSE	NO	GALNT17
VD2_2015_d3092_248_peak_171712	3.60857	1.03372	1.03967	4.18338	4.19596	12.198	-0.141132	0.426153	-0.331178	0.74051	0.86155	111296	108716	FALSE	NO	GALNT17
VD2_2015_d3092_248_peak_171715a	3.83904	0.715796	1.24653	3.51991	4.72171	14.3109	-1.56575	0.545847	-2.86847	0.00412457	0.0368988	11086	5922	TRUE	low	GALNT17
VD2_2016_d3381_164_peak_159728	4.89654	1.21028	1.54131	4.65795	5.5207	29.7856	-0.912644	0.390752	-2.33561	0.0195117	0.095694	36013	25897	FALSE	NO	GALNT17
VD2_2016_d3371_136_peak_142027	1.67277	0.418857	0.517438	2.87576	3.09929	3.18827	-0.532402	0.921948	-0.577476	0.563618	NA	86398	80067	FALSE	NO	GALNT17
VD2_2016_d3383_180_peak_197688	1.19306	0.410235	0.438595	2.8358	2.95071	2.28636	0.324513	0.855457	0.379345	0.704432	NA	100241	96009	FALSE	NO	GALNT17
VD2_2016_d3401_216_peak_168544	1.3245	0.25728	0.634211	2.51916	3.31646	2.50446	-1.19663	0.809856	-1.47758	0.13952	NA	39038	28779	NA	NO	GALNT17
VD2_2016_d3381_164_peak_159738	2.51025	0.642872	0.721558	3.34099	3.50159	5.69718	-0.133346	0.581721	-0.229227	0.818693	NA	112217	109751	FALSE	NO	GALNT17
VD2_2016_d3381_164_peak_159741	2.51422	0.657403	0.774594	3.36015	3.59779	5.71288	-0.0287945	0.578425	-0.0497808	0.960297	NA	124904	124335	FALSE	NO	GALNT17
VD2_2013_d3340_80_peak_390505	1.58053	0.355155	0.45533	2.73372	2.98838	2.99079	0.265944	0.822011	0.323529	0.746295	NA	104257	100560	FALSE	NO	GALNT17
VD2_2015_d3092_248_peak_171724	0.832133	0.305053	0.363424	2.60986	2.77633	1.78032	0.0862542	0.907425	0.0950538	0.924272	NA	121195	120083	FALSE	NO	GALNT17
VD2_2016_d3381_164_peak_159746	2.61514	0.663137	0.684687	3.3638	3.39909	6.12681	0.39194	0.623117	0.628999	0.529349	0.717494	83078	76294	FALSE	NO	GALNT17
VD2_2015_d3089_29_peak_170143	1.17111	0.439371	0.16489	2.91673	2.33726	2.25185	2.31868	1.135	2.0429	0.0410625	NA	21939	13545	NA	NO	GALNT17
VD2_2016_d3384_192_peak_392383	-0.0309379	0.145602	0.219778	2.288	2.47334	0.978784	0.56745	1.42359	0.398606	0.690184	NA	98895	94480	FALSE	NO	CALN1
VD2_2013_d3401_208_peak_141796	1.8168	0.558309	0.145838	3.17461	2.26317	3.523	2.70194	0.893491	3.02402	0.00249436	NA	6754	3277	NA	NO	CALN1
VD2_2014_d3371_132_peak_139328	1.85183	0.421299	0.615023	2.83972	3.28964	3.60957	-0.151776	0.65583	-0.231426	0.816984	NA	111054	108434	FALSE	NO	TYW1B
VD2_2013_d3401_208_peak_141800	3.15294	0.785083	0.865159	3.65573	3.82032	8.89468	0.218478	0.594281	0.367634	0.713146	0.844507	101979	97975	FALSE	NO	TYW1B
VD2_2016_d3369_112_peak_157747	6.40677	1.892	1.6299	6.60376	5.81276	84.8458	0.835322	0.463895	1.80067	0.0717546	0.215482	41119	30841	FALSE	NO	TYW1B
VD2_2014_d3371_132_peak_139332	3.72543	0.987014	1.07459	4.10697	4.26908	13.2272	0.23293	0.411826	0.565603	0.571664	0.749125	100270	96044	FALSE	NO	TYW1B
VD2_2014_d3398_200_peak_109110	5.2311	1.48179	1.50384	5.37409	5.42077	37.5594	0.146289	0.308307	0.474491	0.635149	0.793552	110704	108018	FALSE	NO	TYW1B
VD2_2014_d3371_132_peak_139334b	5.00702	1.2948	1.46254	4.93384	5.29423	32.1561	0.0593346	0.323591	0.183363	0.854513	0.927481	121096	119962	FALSE	NO	TYW1B
VD2_2014_d3398_200_peak_109112	4.38643	1.34999	1.14094	4.98697	4.44042	20.9144	0.646856	0.321798	2.01013	0.0444171	0.159795	56194	46626	FALSE	NO	POM121
VD2_2013_d3401_208_peak_141805	4.23067	1.08267	1.23648	4.35546	4.68109	18.774	0.113878	0.390685	0.291482	0.770683	0.879071	114582	112453	FALSE	NO	POM121
VD2_2015_d3092_248_peak_171755	3.26107	0.848173	0.985675	3.76932	4.05866	9.58695	0.0387052	0.453241	0.0853965	0.931946	0.967497	123649	122899	FALSE	NO	POM121
VD2_2014_d3401_212_peak_116317a	4.39323	1.36995	0.995385	5.04011	4.13137	21.0133	0.918813	0.351314	2.61536	0.00891323	0.0588277	35638	25498	FALSE	NO	TRIM74
VD2_2014_d3371_132_peak_139341	2.74879	0.829586	0.413414	3.75207	2.83507	6.72152	1.60407	0.747292	2.14651	0.0318321	0.129802	19644	11820	FALSE	NO	TRIM74
VD2_2016_d3381_164_peak_159769	2.8283	0.598304	0.902737	3.23949	3.87487	7.10239	-0.862381	0.636653	-1.35455	0.17556	0.374121	43910	33665	FALSE	NO	TRIM74
VD2_2014_d3398_200_peak_109120	5.08653	1.59736	1.18668	5.68916	4.57932	33.9779	1.20779	0.399082	3.02642	0.00247471	0.0272643	21242	12999	TRUE	high	TRIM74
VD2_2016_d3371_136_peak_142064	2.6392	0.630902	0.749574	3.3035	3.5895	6.22987	-0.413243	0.63658	-0.649161	0.516234	0.70784	81704	74735	FALSE	NO	NSUN5
VD2_2016_d3383_180_peak_197791	3.95171	1.3109	0.665982	4.8877	3.37154	15.4734	1.86735	0.493071	3.7872	0.000152357	0.00621985	6180	2921	TRUE	high	NSUN5
VD2_2015_d3040_9_peak_131683b	3.5629	1.03754	0.546379	4.25241	3.13381	11.8179	1.75909	0.748828	2.34912	0.0188178	0.0935747	15707	8985	FALSE	NO	FZD9
VD2_2013_d3401_208_peak_141823	0.96573	0.397088	0.295355	2.82009	2.65103	1.95305	0.678347	0.917008	0.73974	0.459458	NA	75881	68164	NA	NO	FZD9
VD2_2014_d3375_148_peak_153996	2.10095	0.444522	0.763911	2.89935	3.58623	4.28993	-0.721153	0.7262	-0.993051	0.320685	NA	61236	51988	NA	NO	FZD9
VD2_2015_d3089_29_peak_170189	0.345119	0.277319	0.225207	2.5615	2.48546	1.27026	0.877777	1.1316	0.775695	0.437929	NA	73728	65718	NA	NO	FZD9
VD2_2013_d3203_224_peak_145579	1.49168	0.4213	0.566919	2.85425	3.18649	2.81216	-0.10415	0.719605	-0.144733	0.884922	NA	117499	115854	FALSE	NO	BAZ1B
VD2_2016_d3371_136_peak_142071	2.75776	0.701531	0.769579	3.46366	3.60576	6.76348	0.38045	0.658393	0.577846	0.563368	0.743399	86380	80045	FALSE	NO	BAZ1B
VD2_2013_d3401_208_peak_141831	2.70194	0.634492	0.848747	3.29372	3.75978	6.50675	0.0315928	0.574475	0.0549943	0.956143	0.978857	124550	123935	FALSE	NO	BAZ1B
VD2_2016_d3381_164_peak_159791	2.18031	0.626791	0.656402	3.29061	3.35805	4.53251	0.0454894	0.650076	0.0699755	0.944213	NA	123102	122250	FALSE	NO	BAZ1B
VD2_2013_d3401_208_peak_141833a	6.37243	1.98429	1.43857	6.87052	5.28856	82.8502	1.53618	0.452174	3.39732	0.000680497	0.0134016	11713	6318	TRUE	high	BAZ1B
VD2_2014_d3092_220_peak_187907d	4.34062	1.32699	1.04656	4.94879	4.20656	20.2609	0.885499	0.389585	2.27293	0.0230306	0.106239	37783	27569	FALSE	NO	BAZ1B
VD2_2014_d3381_160_peak_118668	1.89384	0.422829	0.674963	2.83796	3.39451	3.71624	-0.660453	0.771662	-0.855884	0.392062	NA	68887	60358	NA	NO	BAZ1B
VD2_2014_d3345_240_peak_110487	1.33279	0.413026	0.342935	2.82942	2.73762	2.51889	0.906692	0.941729	0.962796	0.33565	NA	62863	53780	NA	NO	BAZ1B
VD2_2016_d3375_152_peak_155985	2.09196	0.647378	0.484155	3.34632	3.03583	4.26326	0.768691	0.715842	1.07383	0.2829	NA	57034	47525	NA	NO	BCL7B
VD2_2016_d3381_164_peak_159797	4.81474	1.47416	0.910672	5.37004	3.92764	28.1438	1.59358	0.527111	3.02323	0.00250092	0.0274384	10539	5558	TRUE	high	BCL7B
VD2_2013_d3369_104_peak_138047	3.55128	0.933093	0.379502	4.08267	2.80683	11.723	2.11751	0.747469	2.8329	0.00461274	0.0394943	8756	4461	TRUE	high	BCL7B
VD2_2013_d3203_224_peak_145587	0.605057	0.248555	0.308179	2.50354	2.64925	1.52104	0.388345	1.12579	0.344955	0.730128	NA	102725	98856	FALSE	NO	BCL7B
VD2_2016_d3371_136_peak_142076	1.74073	0.341617	0.642115	2.68177	3.30679	3.34203	-0.970079	0.746142	-1.30013	0.193558	NA	46268	36066	NA	NO	BCL7B
VD2_2014_d3371_132_peak_139374b	3.12783	0.837002	0.69736	3.77278	3.42494	8.74118	0.523771	0.589561	0.888408	0.374321	0.587838	68029	59427	FALSE	NO	BCL7B
VD2_2014_d3401_212_peak_116348	6.27923	1.9547	1.49498	6.77299	5.4539	77.6668	1.35715	0.380933	3.56269	0.000367076	0.00956561	16200	9325	TRUE	high	TBL2
VD2_2014_d3384_188_peak_363447	1.15187	0.347742	0.376935	2.72958	2.85161	2.22202	0.464702	0.868638	0.534977	0.592666	NA	89408	83523	FALSE	NO	TBL2
VD2_2015_d3398_204_peak_163639	1.55024	0.440288	0.294326	2.90282	2.6499	2.92866	0.501479	1.06963	0.468835	0.639188	NA	93978	88827	FALSE	NO	TBL2
VD2_2014_d3401_212_peak_116349a	2.92837	0.870693	0.686566	3.81551	3.39971	7.6125	0.727739	0.490854	1.4826	0.138181	0.322858	49303	39193	FALSE	NO	TBL2
VD2_2013_d3398_196_peak_145869	-0.749819	0.057675	0.227672	2.09415	2.44893	0.594678	-0.656041	1.8725	-0.350355	0.726073	NA	102341	98388	NA	NO	TBL2
VD2_2014_d3371_132_peak_139380a	2.57037	0.602849	0.766665	3.24083	3.58916	5.93961	-0.0832394	0.606676	-0.137206	0.890868	0.947093	118229	116697	FALSE	NO	TBL2
VD2_2016_d3401_216_peak_168612c	3.07355	0.843435	0.853522	3.76572	3.76555	8.41841	0.258554	0.578105	0.447245	0.654698	0.806638	97320	92648	FALSE	NO	TBL2
VD2_2015_d3257_48_peak_182994	1.6942	0.497949	0.347534	3.03198	2.75523	3.23598	1.64899	0.861216	1.91472	0.0555282	NA	25088	16098	NA	NO	MLXIPL
VD2_2015_d3040_9_peak_131716	1.41633	0.628715	0.103287	3.28865	2.22538	2.66906	3.17955	0.923553	3.44274	0.000575852	NA	3451	1401	NA	NO	MLXIPL
VD2_2016_d3375_152_peak_155997	1.30702	0.541125	0.330766	3.10887	2.71553	2.4743	1.25077	0.762348	1.64068	0.100864	NA	33108	23237	NA	NO	MLXIPL
VD2_2014_d3401_212_peak_116353	1.48599	0.289644	0.589256	2.57918	3.20917	2.8011	-0.974528	0.832483	-1.17063	0.241749	NA	52200	42249	NA	NO	VPS37D
VD2_2016_d3369_112_peak_157802a	4.55428	1.2977	0.77531	4.96051	3.62123	23.495	1.69733	0.592924	2.86264	0.00420132	0.0373037	8677	4403	TRUE	high	VPS37D
VD2_2015_d3040_9_peak_131721b	2.02616	0.538861	0.287483	3.11695	2.5969	4.07321	1.3061	1.07337	1.21682	0.223672	NA	49992	39919	NA	NO	VPS37D
VD2_2014_d3401_212_peak_116355b	5.31827	1.68912	1.09493	5.96056	4.39144	39.8987	1.57031	0.465287	3.37493	0.000738347	0.0139953	10981	5842	TRUE	high	DNAJC30
VD2_2014_d3381_160_peak_118683	2.6885	0.862233	0.457093	3.80499	2.95109	6.44642	1.49048	0.713218	2.0898	0.0366361	0.142022	20820	12672	FALSE	NO	STX1A
VD2_2016_d3369_112_peak_157807	2.37734	0.663703	0.659017	3.36391	3.34343	5.19577	-0.012207	0.604822	-0.0201828	0.983898	NA	126986	126752	FALSE	NO	STX1A
VD2_2015_d3092_248_peak_171803	3.25889	0.774523	1.00075	3.6167	4.11053	9.57249	-0.728702	0.480784	-1.51565	0.129607	0.31052	49226	39111	FALSE	NO	STX1A
VD2_2014_d3371_132_peak_139390b	6.76718	1.94669	2.00729	6.74603	6.93752	108.925	-0.201999	0.218853	-0.922989	0.356013	0.570514	103975	100256	FALSE	NO	STX1A
VD2_2014_d3092_220_peak_187942	1.93449	0.56124	0.50893	3.17606	3.04278	3.82242	0.0792682	0.72249	0.109715	0.912635	NA	120103	118830	FALSE	NO	STX1A
VD2_2016_d3383_180_peak_197843	1.93519	0.712233	0.232236	3.50689	2.49891	3.82429	1.703	0.844653	2.01621	0.0437777	NA	22571	14061	NA	NO	STX1A
VD2_2016_d3383_180_peak_197844	2.14375	0.713564	0.205335	3.50394	2.4517	4.4191	2.31404	0.8917	2.59508	0.00945677	NA	11877	6422	NA	NO	STX1A
VD2_2016_d3369_112_peak_157814	3.77522	1.04529	0.858871	4.26225	3.79226	13.6916	0.73893	0.545588	1.35437	0.175617	0.374165	48413	38270	FALSE	NO	STX1A
VD2_2013_d3401_208_peak_141864b	4.50576	1.31925	1.29259	4.89996	4.83141	22.7179	0.133026	0.358264	0.371306	0.71041	0.842726	112246	109789	FALSE	NO	ABHD11
VD2_2014_d3092_220_peak_187948	2.12537	0.599605	0.491737	3.23546	3.05202	4.36314	1.1247	0.714832	1.57337	0.115632	NA	35438	25324	NA	NO	ABHD11
VD2_2015_d3040_9_peak_131743a	5.29781	1.67349	1.0846	5.9157	4.36514	39.337	1.56145	0.410398	3.80473	0.000141959	0.00595902	11188	5989	TRUE	high	ABHD11
VD2_2013_d3401_208_peak_141869	5.38876	1.66821	1.33637	5.90205	4.94514	41.8967	1.07694	0.333967	3.22471	0.00126102	0.0185277	26992	17734	TRUE	high	METTL27
VD2_2014_d3369_108_peak_211821	0.721745	0.254616	0.181092	2.50681	2.36883	1.64918	1.53488	1.41337	1.08597	0.277493	NA	56419	46872	NA	NO	METTL27
VD2_2013_d3278_52_peak_213218	0.345116	0.313163	0.174438	2.66164	2.39614	1.27025	1.12292	1.15781	0.969871	0.332111	NA	62486	53363	NA	NO	METTL27
VD2_2015_d3092_248_peak_171818a	4.4892	1.06976	1.3452	4.32334	4.98852	22.4587	-0.568341	0.365726	-1.55401	0.120182	0.296911	63612	54578	FALSE	NO	METTL27
VD2_2013_d3278_52_peak_213222a	2.52115	0.763916	0.592117	3.58692	3.23334	5.7404	1.03641	0.601522	1.72299	0.0848912	NA	30539	20832	NA	NO	TMEM270
VD2_2015_d3089_29_peak_170205	1.36417	0.540504	0.1572	3.17003	2.32273	2.57429	2.13462	1.03151	2.06941	0.0385073	NA	21278	13023	NA	NO	TMEM270
VD2_2013_d3401_208_peak_141878	5.09009	1.40025	1.21111	5.24869	4.62801	34.062	1.0265	0.490309	2.09358	0.0362977	0.141179	29507	19883	FALSE	NO	LIMK1
VD2_2016_d3369_112_peak_157832	6.61746	1.9324	1.92417	6.70373	6.6754	98.1872	0.0196593	0.266585	0.0737449	0.941213	0.972025	126095	125700	FALSE	NO	LIMK1
VD2_2015_d3040_9_peak_131760a	3.48088	1.08332	0.63457	4.34766	3.31102	11.1647	1.71577	0.519911	3.30012	0.000966448	0.0160159	8375	4239	TRUE	high	LIMK1
VD2_2015_d3092_248_peak_171827	3.14268	0.870099	0.793493	3.81991	3.63866	8.83161	0.275513	0.536931	0.513126	0.607863	0.773947	95334	90365	FALSE	NO	LIMK1
VD2_2016_d3370_124_peak_142594	2.0372	0.574362	0.378599	3.1909	2.80635	4.10447	1.07566	0.801657	1.34179	0.179663	NA	44469	34240	NA	NO	LIMK1
VD2_2013_d3401_208_peak_141887b	6.3396	1.8852	1.70053	6.565	5.99876	80.9857	0.608198	0.377795	1.60986	0.107428	0.277175	59811	50467	FALSE	NO	LIMK1
VD2_2014_d3371_132_peak_139416	3.77097	1.19749	0.768927	4.61007	3.59505	13.6513	1.31244	0.545858	2.40436	0.0162008	0.0851772	17563	10284	FALSE	NO	LIMK1
VD2_2015_d3040_9_peak_131766a	2.27845	0.763488	0.483317	3.60073	2.99347	4.85158	0.793565	0.649259	1.22226	0.221609	NA	49738	39645	NA	NO	EIF4H
VD2_2013_d3401_208_peak_141895	4.48689	1.44337	0.619198	5.26918	3.27085	22.4228	2.5102	0.521817	4.81051	1.50547e-06	0.000799844	1637	530	TRUE	high	EIF4H
VD2_2015_d3092_248_peak_171836	2.86481	0.732471	0.751938	3.55796	3.54696	7.28439	0.182568	0.601019	0.303765	0.761307	0.87371	106270	102911	FALSE	NO	EIF4H
VD2_2014_d3381_160_peak_118711	1.33658	0.441665	0.43059	2.89549	2.89631	2.52551	0.469304	0.842663	0.556929	0.577576	NA	87847	81698	FALSE	NO	EIF4H
VD2_2014_d3371_132_peak_139422	1.97165	0.452157	0.594674	2.94226	3.20949	3.92217	-0.625442	0.713918	-0.87607	0.380992	NA	67743	59106	NA	NO	EIF4H
VD2_2016_d3401_216_peak_168654	1.92685	0.291357	0.795541	2.58239	3.64857	3.80225	-1.53331	0.759079	-2.01996	0.0433876	NA	22487	13999	NA	NO	EIF4H
VD2_2016_d3371_136_peak_142102a	6.45431	1.71516	2.01096	6.04194	6.94811	87.6883	-0.971714	0.314157	-3.09309	0.00198085	0.0238469	32484	22643	TRUE	low	EIF4H
VD2_2016_d3381_164_peak_159856c	3.43309	0.851308	1.1233	3.76565	4.39475	10.801	-0.919115	0.482621	-1.90443	0.0568547	0.186516	35617	25476	FALSE	NO	EIF4H
VD2_2015_d3092_248_peak_171843	0.305271	0.204089	0.34688	2.42431	2.78252	1.23565	-0.157771	1.04233	-0.151364	0.879688	NA	117000	115282	FALSE	NO	LAT2
VD2_2013_d3401_208_peak_141907	1.73873	0.554763	0.434392	3.15673	2.90638	3.33742	0.576975	0.775761	0.743754	0.457025	NA	75637	67882	FALSE	NO	LAT2
VD2_2016_d3383_180_peak_197901	1.12136	0.37382	0.354649	2.74271	2.757	2.17551	0.732585	0.985029	0.74372	0.457046	NA	75639	67886	NA	NO	LAT2
VD2_2016_d3369_112_peak_157852a	2.62419	0.882348	0.430305	3.85145	2.87652	6.16539	1.60544	0.786338	2.04167	0.0411844	0.152314	21966	13572	FALSE	NO	LAT2
VD2_2014_d3092_220_peak_188003	2.26556	0.650072	0.519364	3.3289	3.06856	4.80841	0.820245	0.68575	1.19613	0.231646	NA	50979	40997	NA	NO	LAT2
VD2_2013_d3401_208_peak_141914	1.72974	0.477382	0.404092	2.95563	2.81461	3.31668	1.06077	1.05902	1.00164	0.316516	NA	60759	51473	NA	NO	LAT2
VD2_2013_d3203_224_peak_145637	3.94975	1.16108	0.42116	4.58289	2.89218	15.4523	3.58739	0.668557	5.36586	8.05626e-08	0.000238979	134	22	TRUE	high	RFC2
VD2_2015_d3398_204_peak_163697	0.398998	0.308409	0.122469	2.61599	2.18586	1.31859	3.64947	3.06714	1.18986	0.234102	NA	51276	41313	NA	NO	RFC2
VD2_2016_d3203_232_peak_123428	1.61653	0.474054	0.447811	2.97242	2.93108	3.06636	0.175435	0.774059	0.226643	0.820701	NA	111390	108823	FALSE	NO	RFC2
VD2_2014_d3398_200_peak_109185	4.93477	1.57377	0.85022	5.63422	3.79119	30.5854	2.00618	0.521996	3.84328	0.0001214	0.00547992	4713	2079	TRUE	high	RFC2
VD2_2013_d3345_236_peak_301671	0.501955	0.292669	0.257436	2.59161	2.58332	1.41613	0.524906	1.03722	0.506072	0.612806	NA	91426	85855	FALSE	NO	RFC2
VD2_2014_d3401_212_peak_116404a	4.84263	1.40877	1.39342	5.15244	5.09891	28.6931	0.132071	0.312979	0.421978	0.673041	0.818262	112370	109929	FALSE	NO	RFC2
VD2_2016_d3383_180_peak_197915	2.79064	0.833151	0.328085	3.77981	2.7141	6.91934	2.22086	0.708863	3.13299	0.00173034	0.0220255	5790	2691	TRUE	high	CLIP2
VD2_2013_d3401_208_peak_141923	1.41129	0.433999	0.312175	2.86901	2.64584	2.65974	0.890081	1.00959	0.881628	0.377978	NA	67413	58748	NA	NO	CLIP2
VD2_2013_d3384_184_peak_311749	1.618	0.469074	0.20203	2.99487	2.4032	3.0695	2.6092	1.12506	2.31917	0.0203859	NA	16246	9349	NA	NO	GTF2IRD1
VD2_2016_d3401_216_peak_168680	2.57724	0.780053	0.68063	3.61414	3.3974	5.96797	0.147414	0.67362	0.218838	0.826776	0.911933	111971	109479	FALSE	NO	GTF2IRD1
VD2_2016_d3381_164_peak_159880	6.38088	1.74257	1.95485	6.11953	6.77374	83.3365	-0.702319	0.266137	-2.63894	0.00831668	0.056395	51393	41429	FALSE	NO	GTF2IRD1
VD2_2016_d3401_216_peak_168684	2.39441	0.734145	0.453426	3.53173	2.9085	5.25762	1.15511	0.757248	1.52541	0.127157	NA	37192	27014	NA	NO	GTF2I
VD2_2015_d3092_248_peak_171873a	6.26188	1.70145	1.90525	6.01041	6.6172	76.7387	-0.601987	0.261496	-2.30209	0.02133	0.101172	60418	51098	FALSE	NO	GTF2I
VD2_2014_d3401_212_peak_116414	3.29337	0.881403	0.957478	3.83955	4.00475	9.80403	0.0573435	0.436586	0.131345	0.895502	0.949631	121310	120216	FALSE	NO	GTF2I
VD2_2013_d3401_208_peak_141940	5.20515	1.65069	1.03189	5.85219	4.22671	36.8898	1.61329	0.475281	3.39439	0.000687821	0.0134491	10161	5311	TRUE	high	GTF2I
VD2_2013_d3278_52_peak_213311c	3.95826	1.11698	0.465645	4.4931	2.96796	15.5437	2.43561	0.684654	3.55743	0.000374502	0.00963568	2830	1078	TRUE	high	GTF2I
VD2_2013_d3401_208_peak_141943	1.92122	0.517745	0.580812	3.05342	3.21921	3.78743	0.421971	0.666753	0.632875	0.526815	NA	82822	76002	FALSE	NO	GTF2I
VD2_2016_d3381_164_peak_159894	3.06945	0.736582	0.565943	3.58301	3.17575	8.39453	0.979103	0.856824	1.14271	0.253158	0.466738	53589	43796	FALSE	NO	GTF2I
VD2_2013_d3401_208_peak_141945b	5.85614	1.58096	1.58791	5.78442	5.66296	57.9261	0.502319	0.401566	1.2509	0.21097	0.41814	70280	61908	FALSE	NO	GTF2I
VD2_2016_d3381_164_peak_159896	1.28156	0.340841	0.442709	2.6931	2.95785	2.43101	-0.104432	0.964355	-0.108292	0.913764	NA	120209	118942	FALSE	NO	GTF2I
VD2_2013_d3401_208_peak_141947	2.64574	0.807318	0.623812	3.67885	3.29647	6.25815	0.775363	0.587607	1.31953	0.186993	0.388643	45572	35355	FALSE	NO	GTF2I
VD2_2014_d3345_240_peak_110550	1.64249	0.493319	0.475006	2.99889	2.98181	3.12204	0.207557	0.740748	0.280199	0.779325	NA	107475	104301	FALSE	NO	GTF2I
VD2_2014_d3398_200_peak_109206	3.5491	1.15268	0.542352	4.5116	3.12099	11.7054	2.11015	0.598247	3.52722	0.000419948	0.0102548	3793	1579	TRUE	high	NCF1
VD2_2016_d3369_112_peak_157888c	3.6256	1.04227	0.72196	4.25655	3.49394	12.3428	1.03709	0.539612	1.92192	0.0546162	0.181928	28972	19427	FALSE	NO	GTF2IRD2
VD2_2015_d3092_248_peak_171892	1.7047	0.475527	0.516145	2.96651	3.06028	3.25962	-0.0353887	0.762851	-0.04639	0.962999	NA	124947	124395	FALSE	NO	RCC1L
VD2_2014_d3401_212_peak_116431	5.2199	1.5705	1.3605	5.618	5.02992	37.2689	0.653148	0.402987	1.62077	0.105068	0.273475	55649	46030	FALSE	NO	RCC1L
VD2_2016_d3401_216_peak_168713	2.24391	0.526178	0.767064	3.05957	3.58441	4.7368	-0.557307	0.655152	-0.850654	0.394962	NA	69186	60694	FALSE	NO	RCC1L
VD2_2016_d3369_112_peak_157904	4.59774	1.37384	0.819986	5.10567	3.72742	24.2134	1.53697	0.598634	2.56746	0.0102446	0.0640222	12247	6667	FALSE	NO	GTF2IRD2B
VD2_2014_d3401_212_peak_116435b	3.8801	1.21419	0.567902	4.69173	3.16235	14.724	2.29897	0.579984	3.96386	7.37483e-05	0.00442562	2595	951	TRUE	high	GTF2IRD2B
VD2_2014_d3371_132_peak_139474	3.13761	0.77437	0.776854	3.62541	3.60349	8.80067	0.358468	0.500144	0.716731	0.47354	0.67381	85946	79541	FALSE	NO	TRIM73
VD2_2014_d3371_132_peak_139475b	5.86246	1.45847	1.77473	5.4141	6.21432	58.1803	-0.462539	0.323367	-1.43038	0.152607	0.343374	74375	66431	FALSE	NO	TRIM73
VD2_2014_d3381_160_peak_118764	2.92242	0.789652	0.798439	3.63366	3.67876	7.58118	0.218129	0.535208	0.40756	0.683597	0.825247	102020	98025	FALSE	NO	TRIM73
VD2_2016_d3369_112_peak_157913	5.09969	1.55514	1.33428	5.56768	4.94996	34.2895	0.665649	0.321096	2.07305	0.0381676	0.14562	54530	44810	FALSE	NO	POM121C
VD2_2016_d3375_152_peak_156061	1.01089	0.290349	0.390566	2.55835	2.82303	2.01516	0.0293285	1.00617	0.0291485	0.976746	NA	126278	125913	FALSE	NO	SPDYE5
VD2_2013_d3401_208_peak_141976	6.35311	1.84853	1.78753	6.46381	6.25382	81.7481	0.320529	0.321044	0.998397	0.318087	0.534585	90151	84371	FALSE	NO	SPDYE5
VD2_2013_d3401_208_peak_141980	5.66993	1.4321	1.63416	5.33709	5.81719	50.912	-0.209349	0.41573	-0.50357	0.614564	0.778766	103083	99283	FALSE	NO	HIP1
VD2_2013_d3401_208_peak_141983	3.94933	1.02983	0.999707	4.23808	4.10119	15.4478	0.564701	0.480199	1.17597	0.239606	0.451444	63974	54965	FALSE	NO	HIP1
VD2_2015_d3092_248_peak_171918	7.23585	1.94456	2.20123	6.76768	7.55404	150.733	-0.678012	0.316483	-2.14233	0.0321666	0.130658	53477	43670	FALSE	NO	HIP1
VD2_2013_d3401_208_peak_141987	2.75961	0.829285	0.69087	3.73258	3.41591	6.77213	0.334456	0.54463	0.614098	0.53915	0.725124	88605	82588	FALSE	NO	HIP1
VD2_2016_d3381_164_peak_159938b	3.42296	0.886061	1.012	3.86411	4.12406	10.7254	0.0121852	0.475109	0.0256471	0.979539	0.990291	126992	126761	FALSE	NO	HIP1
VD2_2013_d3340_80_peak_391134a	3.05492	0.861157	0.397684	3.85375	2.8357	8.31043	1.90769	0.711732	2.68035	0.00735446	0.0522697	10660	5641	FALSE	NO	HIP1
VD2_2016_d3369_112_peak_157928	6.55447	2.01822	1.2484	6.98702	4.82441	93.9926	1.92568	0.569564	3.38097	0.000722297	0.0138212	5519	2537	TRUE	high	HIP1
VD2_2014_d3401_212_peak_116452	5.74939	1.70027	1.59402	5.99881	5.67388	53.7947	0.390414	0.343283	1.13729	0.255415	0.469158	82218	75306	FALSE	NO	HIP1
VD2_2013_d3401_208_peak_141992	3.51137	0.783015	1.0519	3.63937	4.2341	11.4032	-0.192378	0.544834	-0.353095	0.724017	0.851296	105106	101561	FALSE	NO	HIP1
VD2_2014_d3371_132_peak_139497	5.50839	1.39346	1.63523	5.21895	5.79827	45.5187	-0.270077	0.328433	-0.822321	0.410894	0.620427	95971	91079	FALSE	NO	CCL26
VD2_2013_d3401_208_peak_141998	1.89124	0.501016	0.585035	3.0121	3.19316	3.70955	-0.152523	0.67245	-0.226817	0.820566	NA	111378	108812	FALSE	NO	RHBDD2
VD2_2016_d3369_112_peak_157938	2.41248	0.768113	0.536732	3.60548	3.11116	5.32387	1.06148	0.742837	1.42895	0.153018	NA	40903	30660	NA	NO	RHBDD2
VD2_2014_d3381_160_peak_118782	2.22939	0.641013	0.657623	3.32618	3.35525	4.68936	0.212352	0.583457	0.363955	0.715891	NA	102726	98857	FALSE	NO	RHBDD2
VD2_2015_d3092_248_peak_171933a	4.40101	1.29158	1.23248	4.83304	4.67627	21.1269	0.175863	0.380283	0.462452	0.643757	0.799424	107107	103883	FALSE	NO	POR
VD2_2014_d3381_160_peak_118787a	3.02401	1.03466	0.597964	4.17367	3.22271	8.13426	1.47244	0.491288	2.9971	0.00272565	0.0289339	13195	7260	TRUE	high	POR
VD2_2015_d3092_248_peak_171935a	4.51127	0.960821	1.38488	4.0971	5.09159	22.8049	-0.803517	0.566825	-1.41758	0.156315	0.348246	43419	33170	FALSE	NO	POR
VD2_2015_d3089_29_peak_170253	-0.239142	0.164184	0.155545	2.28753	2.3193	0.847249	0.669705	1.93488	0.346123	0.72925	NA	102650	98756	NA	NO	POR
VD2_2014_d3371_132_peak_139507	1.8559	0.588365	0.228585	3.21796	2.45054	3.61978	1.6859	1.06586	1.58172	0.113713	NA	35159	25080	NA	NO	POR
VD2_2015_d3040_9_peak_131886b	5.20683	1.60548	0.935486	5.74842	3.98199	36.9329	2.15289	0.471655	4.56454	5.00581e-06	0.00138195	3469	1409	TRUE	high	POR
VD2_2016_d3370_124_peak_142676	3.07991	0.862526	0.844376	3.79737	3.7552	8.45561	0.307867	0.520114	0.591923	0.553902	0.736367	91608	86059	FALSE	NO	POR
VD2_2016_d3345_244_peak_159181	1.66533	0.415492	0.394592	2.84676	2.83862	3.17187	0.618213	0.894004	0.691511	0.489244	NA	78926	71594	NA	NO	POR
VD2_2016_d3345_244_peak_159182	2.97004	0.919074	0.614977	3.93633	3.30737	7.83559	1.18689	0.672419	1.76511	0.0775461	0.226165	29265	19675	FALSE	NO	POR
VD2_2013_d3401_208_peak_142008	1.13189	0.342994	0.368499	2.67762	2.84623	2.19146	0.908588	0.972628	0.934158	0.350222	NA	64502	55561	NA	NO	POR
VD2_2016_d3381_164_peak_159962	3.95087	1.06342	1.07222	4.29575	4.28953	15.4644	0.410915	0.501293	0.81971	0.412381	0.621723	79991	72816	FALSE	NO	POR
VD2_2013_d3278_52_peak_213391b	5.1361	1.57873	0.930382	5.66932	3.96021	35.1657	1.94837	0.510344	3.81776	0.000134668	0.00580009	5272	2410	TRUE	high	TMEM120A
VD2_2014_d3371_132_peak_139521a	3.7165	1.06277	1.01892	4.2526	4.17511	13.1455	-0.224376	0.473315	-0.474052	0.635463	0.793749	101279	97184	FALSE	NO	TMEM120A
VD2_2016_d3369_112_peak_157961a	4.35829	1.09373	1.245	4.39222	4.71813	20.5104	-0.204385	0.423353	-0.482776	0.629255	0.789485	103669	99929	FALSE	NO	TMEM120A
VD2_2015_d3092_248_peak_171950b	5.95435	1.54146	1.85315	5.53689	6.45782	62.0067	-0.981074	0.361319	-2.71525	0.00662248	0.0491465	31941	22161	TRUE	low	TMEM120A
VD2_2013_d3401_208_peak_142017b	2.23357	0.523428	0.619596	3.05322	3.26312	4.70295	0.131707	0.69443	0.189663	0.849573	NA	114118	111934	FALSE	NO	TMEM120A
VD2_2016_d3369_112_peak_157965	3.02803	0.850621	0.731595	3.79417	3.52941	8.15694	0.778262	0.530045	1.46829	0.142025	0.328233	45352	35132	FALSE	NO	STYXL1
VD2_2016_d3369_112_peak_157966	5.20546	1.6029	1.14743	5.71307	4.5379	36.8978	1.04198	0.494311	2.10794	0.0350362	0.138198	28719	19203	FALSE	NO	STYXL1
VD2_2016_d3381_164_peak_159974b	3.11701	0.695689	0.964593	3.44892	4.01202	8.67585	-0.316422	0.544926	-0.580671	0.561462	0.741848	90631	84927	FALSE	NO	MDH2
VD2_2014_d3401_212_peak_116480a	4.7685	1.18617	1.48235	4.5765	5.36267	27.256	-0.762495	0.449479	-1.6964	0.0898109	0.248086	46552	36367	FALSE	NO	MDH2
VD2_2015_d3257_48_peak_183162	-0.383749	0.135587	0.203884	2.23528	2.44823	0.766443	-0.196987	1.63135	-0.120751	0.903888	NA	119253	117858	FALSE	NO	MDH2
VD2_2016_d3375_152_peak_156097a	1.20138	0.321018	0.450566	2.64251	2.93907	2.2996	-0.493176	0.925133	-0.533086	0.593974	NA	89533	83668	FALSE	NO	SRRM3
VD2_2016_d3401_216_peak_168788b	4.84495	1.09862	1.48635	4.43317	5.37311	28.7391	-0.883147	0.405143	-2.17984	0.0292692	0.123439	37939	27724	FALSE	NO	SRRM3
VD2_2016_d3401_216_peak_168792	5.10599	1.07946	1.60993	4.37565	5.73361	34.4394	-1.46775	0.421103	-3.4855	0.000491218	0.0111516	13306	7330	TRUE	low	SRRM3
VD2_2013_d3401_208_peak_142031a	4.34797	1.41791	0.843491	5.17156	3.76336	20.3643	1.51585	0.422769	3.58553	0.000336399	0.00915428	12168	6619	TRUE	high	SRRM3
VD2_2016_d3381_164_peak_159984	3.22189	0.912205	0.699256	3.93572	3.44414	9.33006	0.911272	0.653905	1.39358	0.163443	0.357899	42306	32028	FALSE	NO	SRRM3
VD2_2015_d3089_29_peak_170259	-0.847152	0.0873852	0.172033	2.14663	2.35135	0.555881	0.492225	2.04204	0.241046	0.809519	NA	110382	107653	FALSE	NO	SRRM3
VD2_2014_d3401_212_peak_116492	2.5278	0.935772	0.379507	3.94521	2.76403	5.7669	1.94647	0.579574	3.35844	0.000783828	NA	5296	2423	NA	NO	HSPB1
VD2_2014_d3371_132_peak_139540	2.96151	0.91569	0.562026	3.94112	3.16477	7.78941	1.36392	0.571891	2.38493	0.0170825	0.0878914	16009	9198	FALSE	NO	HSPB1
VD2_2016_d3381_164_peak_159990	4.82796	1.4097	1.37166	5.15499	5.04446	28.4029	0.134839	0.298874	0.451157	0.651877	0.805028	112038	109559	FALSE	NO	HSPB1
VD2_2013_d3401_208_peak_142048b	3.48495	0.96316	0.798254	4.06152	3.6533	11.1963	0.626258	0.561561	1.11521	0.264761	0.479402	58095	48662	FALSE	NO	HSPB1
VD2_2014_d3398_200_peak_109272	3.00684	1.01649	0.521662	4.1547	3.06879	8.03802	1.78455	0.554924	3.21584	0.00130063	0.0188202	7304	3597	TRUE	high	HSPB1
VD2_2016_d3381_164_peak_159994	0.679732	0.286884	0.238577	2.58779	2.50981	1.60184	1.03825	1.13392	0.91563	0.359861	NA	65519	56658	NA	NO	HSPB1
VD2_2014_d3401_212_peak_116500	5.17211	1.60365	1.24595	5.71059	4.7391	36.0547	1.05305	0.40302	2.61289	0.00897793	0.0590617	28163	18728	FALSE	NO	HSPB1
VD2_2013_d3401_208_peak_142052	6.54344	2.04042	1.50228	7.04742	5.4431	93.2766	1.54961	0.433898	3.57138	0.000355103	0.00941207	11449	6158	TRUE	high	HSPB1
VD2_2013_d3401_208_peak_142053a	5.56927	1.58994	1.61445	5.67712	5.73323	47.4807	0.0502667	0.308419	0.162982	0.870532	0.93612	122168	121178	FALSE	NO	HSPB1
VD2_2013_d3203_224_peak_145732a	1.28664	0.411504	0.425654	2.84738	2.92942	2.43959	0.400186	0.829438	0.482478	0.629467	NA	93019	87722	FALSE	NO	HSPB1
VD2_2016_d3371_136_peak_142166	1.59711	0.209025	0.704807	2.40453	3.45932	3.02536	-1.87955	0.854711	-2.19905	0.0278743	NA	18499	10967	NA	NO	YWHAG
VD2_2016_d3381_164_peak_160003	3.60833	0.790686	1.16228	3.64619	4.50407	12.196	-0.774929	0.476385	-1.62669	0.103803	0.271563	45613	35393	FALSE	NO	YWHAG
VD2_2016_d3371_136_peak_142169	1.85065	0.253691	0.749035	2.48349	3.55958	3.60663	-1.60768	0.860807	-1.86764	0.0618126	NA	26359	17191	NA	NO	YWHAG
VD2_2014_d3371_132_peak_139557	1.84998	0.402022	0.753773	2.84926	3.5511	3.60494	-1.35628	0.664752	-2.04029	0.0413218	NA	22010	13614	NA	NO	YWHAG
VD2_2014_d3371_132_peak_139558	3.26806	1.00309	0.72315	4.14264	3.50155	9.63348	0.923638	0.569515	1.6218	0.104847	0.27312	35345	25236	FALSE	NO	YWHAG
VD2_2013_d3278_52_peak_213443b	4.15492	1.15591	0.314428	4.61878	2.65805	17.8138	3.18311	0.733225	4.34124	1.41678e-05	0.0020883	486	112	TRUE	high	YWHAG
VD2_2016_d3369_112_peak_158003c	6.24219	1.90742	1.54629	6.62937	5.57129	75.6984	1.02275	0.434047	2.35631	0.0184574	0.0923494	29736	20096	FALSE	NO	YWHAG
VD2_2016_d3381_164_peak_160011	2.31289	0.734374	0.596267	3.53551	3.2493	4.96876	0.439663	0.687267	0.639726	0.522351	NA	82335	75437	FALSE	NO	YWHAG
VD2_2016_d3345_244_peak_159239	3.0359	0.794532	0.609673	3.70555	3.26391	8.20155	0.950821	0.630452	1.50816	0.131514	0.313274	37867	27658	FALSE	NO	YWHAG
VD2_2013_d3401_208_peak_142065	5.22515	1.61276	1.20145	5.74562	4.62568	37.4048	1.20561	0.427871	2.8177	0.00483692	0.0405552	21323	13058	TRUE	high	ZP3
VD2_2013_d3401_208_peak_142070b	4.40049	1.18642	1.1724	4.63685	4.51488	21.1193	0.616075	0.430727	1.43032	0.152627	0.343381	59048	49661	FALSE	NO	ZP3
VD2_2016_d3383_180_peak_198101	2.75465	0.783987	0.313033	3.68586	2.64234	6.74889	2.04766	0.764281	2.6792	0.0073799	0.052393	10674	5652	FALSE	NO	ZP3
VD2_2014_d3371_132_peak_139567	2.17499	0.815084	0.252111	3.70439	2.53363	4.51581	2.23182	0.700289	3.18701	0.00143753	NA	5323	2441	NA	NO	ZP3
VD2_2014_d3375_148_peak_154180	0.487978	0.288908	0.250391	2.58207	2.57432	1.40248	0.897242	1.09396	0.820178	0.412114	NA	71049	62743	NA	NO	ZP3
VD2_2015_d3092_248_peak_172004	2.29647	0.651965	0.684555	3.33807	3.41988	4.91256	0.195445	0.565013	0.345912	0.729409	NA	104777	101174	FALSE	NO	DTX2
VD2_2016_d3401_216_peak_168839	0.720677	0.202379	0.359101	2.39075	2.74022	1.64796	-0.376867	1.13598	-0.331754	0.740075	NA	103653	99912	FALSE	NO	DTX2
VD2_2016_d3369_112_peak_158011	5.87379	1.54853	1.62868	5.68796	5.78214	58.6392	0.215468	0.327578	0.657759	0.510693	0.703622	102351	98402	FALSE	NO	SPDYE16
VD2_2014_d3371_132_peak_139571	2.36311	0.663658	0.552938	3.37193	3.15706	5.14477	1.17257	0.628461	1.86577	0.062073	NA	26403	17225	NA	NO	SPDYE16
VD2_2016_d3369_112_peak_158013	3.54168	0.758055	1.19715	3.56112	4.57827	11.6453	-1.17949	0.447358	-2.63658	0.00837463	0.0566475	22377	13913	FALSE	NO	SPDYE16
VD2_2013_d3203_224_peak_145756	2.10412	0.518989	0.603073	3.06606	3.23187	4.29936	-0.0266502	0.694744	-0.0383597	0.969401	NA	125551	125083	FALSE	NO	SPDYE16
VD2_2015_d3092_248_peak_172010	3.78569	0.981102	1.08241	4.1032	4.29222	13.7914	-0.107023	0.452109	-0.236719	0.812874	0.903824	115413	113401	FALSE	NO	POMZP3
VD2_2014_d3092_220_peak_188197	2.43642	0.759182	0.651009	3.58743	3.34578	5.41297	0.532811	0.56528	0.942562	0.345905	NA	67124	58426	FALSE	NO	POMZP3
VD2_2014_d3061_13_peak_169509	2.83334	0.952061	0.318413	4.03026	2.65748	7.12723	2.3321	0.808202	2.88554	0.00390743	0.0357836	8162	4115	TRUE	high	CCDC146
VD2_2014_d3401_212_peak_116525	7.72814	2.27723	2.19143	7.80065	7.5293	212.032	0.26545	0.297813	0.891329	0.372753	0.586526	96518	91714	FALSE	NO	CCDC146
VD2_2013_d3203_224_peak_145770	1.68881	0.588756	0.33607	3.22054	2.77388	3.2239	1.50754	0.730584	2.06348	0.0390673	NA	21442	13157	NA	NO	CCDC146
VD2_2015_d3092_248_peak_172016	3.53117	0.938491	0.898081	3.98721	3.89084	11.5608	0.40845	0.452028	0.903596	0.36621	0.580284	80251	73114	FALSE	NO	FGL2
VD2_2013_d3203_224_peak_145773	1.20543	0.346243	0.48589	2.68931	3.0349	2.30606	-0.13595	0.871167	-0.156055	0.875989	NA	116633	114849	FALSE	NO	FGL2
VD2_2015_d3398_204_peak_163833	1.49076	0.462807	0.36763	2.94869	2.79245	2.81037	1.1978	0.82445	1.45284	0.146267	NA	39986	29743	NA	NO	FGL2
VD2_2013_d3203_224_peak_145777a	1.97331	0.542327	0.504845	3.11205	3.08522	3.92668	0.852465	0.756328	1.12711	0.259696	NA	54312	44590	NA	NO	FGL2
VD2_2013_d3203_224_peak_145777d	4.01672	1.10481	1.18007	4.37289	4.54007	16.1865	0.000959339	0.409014	0.00234549	0.998129	0.998985	128387	128372	FALSE	NO	FGL2
VD2_2013_d3203_224_peak_145781	0.978243	0.315521	0.280035	2.61215	2.58612	1.97006	1.35451	1.13586	1.1925	0.233065	NA	51145	41172	NA	NO	FGL2
VD2_2014_d3384_188_peak_363665	1.59	0.29795	0.383129	2.6002	2.79358	3.0105	-0.187964	2.12646	-0.0883926	0.929565	NA	121710	120657	FALSE	NO	FGL2
VD2_2015_d3092_248_peak_172024	3.78111	0.929542	1.16826	3.9693	4.50235	13.7476	-0.300272	0.407171	-0.737459	0.460843	0.663628	92497	87120	FALSE	NO	FGL2
VD2_2015_d3257_48_peak_183213	1.27484	0.21399	0.404523	2.4124	2.85445	2.41973	-1.06758	1.27017	-0.840504	0.400626	NA	69818	61420	NA	NO	FGL2
VD2_2014_d3375_148_peak_154208	1.72423	0.495232	0.476123	3.0163	2.97788	3.30404	0.28333	0.775854	0.365184	0.714974	NA	101286	97194	FALSE	NO	FGL2
VD2_2015_d3092_248_peak_172025	3.40859	0.853237	1.04227	3.78326	4.21777	10.6191	-0.862309	0.460379	-1.87304	0.0610627	0.195002	39343	29104	FALSE	NO	FGL2
VD2_2016_d3401_216_peak_168865	3.20517	0.869486	0.916572	3.83873	3.89947	9.22259	-0.196748	0.529324	-0.371696	0.710119	0.842484	104616	100984	FALSE	NO	GSAP
VD2_2016_d3401_216_peak_168867	3.58502	1.02773	0.921292	4.20793	3.92212	12.0005	0.476448	0.443893	1.07334	0.283118	0.498986	72975	64874	FALSE	NO	GSAP
VD2_2013_d3203_224_peak_145790	2.52395	0.657219	0.769389	3.35204	3.60073	5.75153	0.154405	0.592053	0.260796	0.79425	NA	109763	106949	FALSE	NO	GSAP
VD2_2014_d3203_228_peak_120014	1.96047	0.488739	0.586377	3.01219	3.22541	3.89189	-0.199915	0.744539	-0.268509	0.788308	NA	108319	105264	FALSE	NO	GSAP
VD2_2016_d3401_216_peak_168871	4.19014	1.09327	1.10833	4.4088	4.36752	18.254	0.152982	0.523921	0.291995	0.770291	0.878807	109926	107138	FALSE	NO	GSAP
VD2_2015_d3092_248_peak_172033	4.00787	1.03014	1.20843	4.20578	4.60715	16.0875	-0.0471727	0.362261	-0.130217	0.896394	0.950054	122556	121635	FALSE	NO	GSAP
VD2_2015_d3092_248_peak_172034	0.473667	0.232015	0.330278	2.47486	2.75331	1.38863	-0.0814518	1.05946	-0.0768803	0.938719	NA	122618	121718	FALSE	NO	GSAP
VD2_2015_d3398_204_peak_163850	1.74103	0.490925	0.523314	2.99797	3.06852	3.34274	-0.0145202	0.706044	-0.0205656	0.983592	NA	126906	126663	FALSE	NO	GSAP
VD2_2016_d3369_112_peak_158052	0.557436	0.297368	0.288195	2.59517	2.59742	1.47165	0.492476	1.02852	0.478822	0.632065	NA	93268	88009	FALSE	NO	GSAP
VD2_2016_d3381_164_peak_160058a	6.78304	1.8869	2.04923	6.56743	7.06909	110.129	-0.398752	0.226107	-1.76356	0.0778068	0.226612	81314	74316	FALSE	NO	GSAP
VD2_2013_d3203_224_peak_145798b	4.65942	1.17824	1.38342	4.60557	5.08038	25.2712	-0.151922	0.373756	-0.406473	0.684395	0.825701	110055	107287	FALSE	NO	GSAP
VD2_2016_d3381_164_peak_160058e	3.14562	0.528915	1.08774	3.08633	4.31326	8.84968	-1.48829	0.618344	-2.40689	0.0160888	0.0848034	14738	8315	FALSE	NO	GSAP
VD2_2014_d3340_84_peak_317541	2.01157	0.505876	0.666111	3.02211	3.38603	4.0322	0.0197011	0.627629	0.0313896	0.974959	NA	126094	125699	FALSE	NO	GSAP
VD2_2013_d3398_196_peak_146105	1.94238	0.487786	0.574826	3.00731	3.20745	3.84338	-0.223627	0.759034	-0.29462	0.768284	NA	106401	103057	FALSE	NO	GSAP
VD2_2015_d3092_248_peak_172043	4.64354	1.25567	1.37026	4.74794	5.05349	24.9944	-0.37286	0.423237	-0.88097	0.378334	0.591597	84284	77659	FALSE	NO	GSAP
VD2_2016_d3401_216_peak_168884	4.14256	0.855813	1.37509	3.78417	5.05605	17.6618	-1.45709	0.424165	-3.4352	0.00059211	0.0123756	13568	7505	TRUE	low	GSAP
VD2_2014_d3401_212_peak_116547	0.92943	0.160682	0.509251	2.27963	3.09034	1.90452	-0.942054	1.07796	-0.873922	0.382161	NA	67855	59239	NA	NO	GSAP
VD2_2013_d3203_224_peak_145808	1.45723	0.284822	0.559455	2.5802	3.19487	2.74582	-0.597997	0.880392	-0.67924	0.496986	NA	79714	72498	FALSE	NO	GSAP
VD2_2014_d3371_132_peak_139600	2.7174	0.685532	0.800919	3.40797	3.64842	6.57687	0.252992	0.538159	0.470107	0.638279	0.795605	97941	93371	FALSE	NO	GSAP
VD2_2014_d3092_220_peak_188236a	2.53058	0.680609	0.611551	3.41301	3.27141	5.77802	0.944686	0.611953	1.54372	0.122655	NA	36526	26380	NA	NO	GSAP
VD2_2014_d3401_212_peak_116552	3.70698	1.17623	0.527743	4.57188	3.08858	13.0591	2.0105	0.640329	3.13979	0.00169067	0.0217263	5734	2656	TRUE	high	GSAP
VD2_2014_d3371_132_peak_139604	2.93721	0.744984	0.442366	3.61298	2.95675	7.65929	1.48598	0.736152	2.01858	0.0435312	0.157756	22524	14028	FALSE	NO	GSAP
VD2_2015_d3092_248_peak_172054	2.49006	0.542366	0.816927	3.11049	3.68759	5.618	-0.726443	0.608661	-1.19351	0.23267	NA	51094	41111	NA	NO	GSAP
VD2_2013_d3203_224_peak_145814	3.49096	1.06347	0.767232	4.27281	3.58057	11.243	0.922406	0.560278	1.64634	0.0996947	0.264904	35408	25293	FALSE	NO	GSAP
VD2_2013_d3203_224_peak_145815b	1.87682	0.152193	0.731233	2.26809	3.55288	3.67264	-2.03846	0.982317	-2.07515	0.0379725	NA	21156	12940	NA	NO	GSAP
VD2_2014_d3345_240_peak_110666	1.58732	0.405392	0.45051	2.79997	2.96001	3.0049	0.611762	0.848543	0.720956	0.470936	NA	77053	69464	NA	NO	PTPN12
VD2_2013_d3401_208_peak_142133b	5.56035	1.75534	1.06156	6.17028	4.3021	47.1879	1.90169	0.535526	3.55107	0.000383664	0.00975855	5806	2699	TRUE	high	PTPN12
VD2_2014_d3401_212_peak_116561a	2.5906	0.766888	0.605401	3.59428	3.23365	6.0235	0.870171	0.601893	1.44572	0.148255	0.337237	40244	30007	FALSE	NO	PTPN12
VD2_2014_d3375_148_peak_154244	3.04727	0.784	0.732795	3.66909	3.51706	8.26648	0.38608	0.646133	0.597524	0.550158	0.733416	85071	78537	FALSE	NO	PTPN12
VD2_2014_d3371_132_peak_139615	4.0741	0.948186	1.26671	4.01082	4.76918	16.8433	-0.636071	0.377902	-1.68316	0.0923432	0.252727	57204	47710	FALSE	NO	PTPN12
VD2_2014_d3092_220_peak_188257	3.61811	0.785511	1.07718	3.6717	4.28705	12.2789	-0.114216	0.610435	-0.187106	0.851578	0.925814	114543	112409	FALSE	NO	PTPN12
VD2_2013_d3203_224_peak_145829	4.56069	1.21757	1.37046	4.6563	5.04186	23.5995	-0.351062	0.385096	-0.911624	0.361967	0.576319	86744	80456	FALSE	NO	PTPN12
VD2_2013_d3203_224_peak_145832	1.53257	0.457719	0.412106	2.9076	2.86403	2.89301	0.868263	0.880123	0.986525	0.323876	NA	61579	52357	NA	NO	PTPN12
VD2_2013_d3203_224_peak_145834	4.17674	1.13785	1.10455	4.4924	4.37956	18.0852	0.515284	0.453524	1.13618	0.255883	0.469705	68918	60391	FALSE	NO	PTPN12
VD2_2014_d3203_228_peak_120047	2.12385	0.530298	0.492067	3.11658	3.05689	4.35855	0.605148	0.812408	0.744881	0.456343	NA	75554	67787	NA	NO	RSBN1L
VD2_2013_d3345_236_peak_302007	1.91926	0.484602	0.554559	3.00992	3.16064	3.78228	-0.167081	0.78543	-0.212725	0.831541	NA	112406	109969	FALSE	NO	RSBN1L
VD2_2014_d3371_132_peak_139626	2.55258	0.685484	0.771733	3.41714	3.58572	5.86682	-0.311331	0.567613	-0.548491	0.583355	NA	91234	85644	FALSE	NO	RSBN1L
VD2_2014_d3092_220_peak_188272	0.483941	0.268417	0.293872	2.54368	2.64871	1.39856	0.359569	1.07662	0.333979	0.738396	NA	103494	99745	FALSE	NO	RSBN1L
VD2_2016_d3345_244_peak_159328	1.72015	0.328597	0.64206	2.63411	3.33441	3.2947	-0.550231	0.783293	-0.702458	0.482393	NA	78245	70809	FALSE	NO	RSBN1L
VD2_2015_d3092_248_peak_172086	2.48988	0.417126	0.909848	2.83568	3.88717	5.6173	-1.15515	0.675748	-1.70944	0.0873702	NA	30938	21195	NA	NO	RSBN1L
VD2_2014_d3401_212_peak_116575a	7.05538	2.15946	1.81028	7.42331	6.3356	133.009	1.04202	0.406309	2.56461	0.0103291	0.0643413	28716	19201	FALSE	NO	RSBN1L
VD2_2016_d3369_112_peak_158083a	4.50403	1.39527	0.840077	5.14238	3.75516	22.6907	1.43863	0.568619	2.53004	0.011405	0.0684442	14046	7823	FALSE	NO	RSBN1L
VD2_2014_d3371_132_peak_139630b	4.13503	1.15954	1.23694	4.48025	4.69047	17.5699	-0.217657	0.357016	-0.609658	0.542088	0.727166	102075	98084	FALSE	NO	RSBN1L
VD2_2014_d3381_160_peak_118912	2.71065	0.772166	0.646029	3.61445	3.34763	6.54619	1.02914	0.563429	1.82656	0.0677656	0.208078	29381	19774	FALSE	NO	RSBN1L
VD2_2016_d3401_216_peak_168920	2.82015	0.766624	0.853673	3.57297	3.76956	7.06235	0.0638744	0.528797	0.120792	0.903856	0.954064	120553	119330	FALSE	NO	RSBN1L
VD2_2016_d3401_216_peak_168921	1.055	0.140317	0.506393	2.24458	3.05663	2.07772	-1.48497	1.08388	-1.37004	0.170673	NA	43254	33003	NA	NO	RSBN1L
VD2_2016_d3280_168_peak_166316	1.48073	0.304672	0.595525	2.61252	3.25282	2.7909	-0.581792	0.823477	-0.706506	0.479873	NA	77974	70488	FALSE	NO	RSBN1L
VD2_2014_d3381_160_peak_118919	1.70142	0.397052	0.615031	2.81624	3.29329	3.25222	-0.315756	0.742696	-0.425148	0.670729	NA	97073	92361	FALSE	NO	RSBN1L
VD2_2014_d3401_212_peak_116585a	2.78265	0.648859	0.696091	3.35406	3.41864	6.88114	-0.0246153	0.636236	-0.038689	0.969138	0.985205	125519	125047	FALSE	NO	RSBN1L
VD2_2014_d3375_148_peak_154271	1.82277	0.528843	0.382057	3.09894	2.80751	3.53761	1.02103	0.781179	1.30704	0.191198	NA	45961	35738	NA	NO	RSBN1L
VD2_2014_d3345_240_peak_110694	2.3133	0.703337	0.513123	3.48035	3.0748	4.97019	0.759988	0.653723	1.16255	0.245011	NA	52571	42667	NA	NO	RSBN1L
VD2_2013_d3381_156_peak_110804	2.12572	0.573882	0.662106	3.18772	3.37955	4.3642	-0.00129654	0.63749	-0.00203382	0.998377	NA	128357	128331	FALSE	NO	RSBN1L
VD2_2016_d3381_164_peak_160109b	4.19233	1.20723	1.18185	4.62022	4.54614	18.2817	0.0334704	0.386964	0.0864949	0.931073	0.967042	124309	123657	FALSE	NO	RSBN1L
VD2_2016_d3370_124_peak_142790	3.05587	0.772575	0.894201	3.61252	3.86424	8.31586	-0.212266	0.498565	-0.425754	0.670287	0.816322	102741	98876	FALSE	NO	RSBN1L
VD2_2014_d3381_160_peak_118927	2.09309	0.60944	0.57577	3.25136	3.18148	4.2666	0.190613	0.727916	0.261861	0.793428	NA	108812	105829	FALSE	NO	RSBN1L
VD2_2016_d3203_232_peak_123570	2.07671	0.565379	0.537278	3.18787	3.14811	4.21846	0.30174	0.724599	0.416424	0.6771	NA	97671	93052	FALSE	NO	TMEM60
VD2_2016_d3203_232_peak_123571	1.87391	0.485664	0.603346	2.98976	3.26346	3.66526	-0.215008	0.745666	-0.288344	0.773083	NA	106877	103608	FALSE	NO	TMEM60
VD2_2015_d3092_248_peak_172104	2.15938	0.415969	0.747542	2.83522	3.552	4.46724	-0.793168	0.738287	-1.07434	0.282672	NA	57013	47496	NA	NO	TMEM60
VD2_2014_d3371_132_peak_139644	3.36535	0.892	1.03196	3.87823	4.17029	10.3055	-0.310204	0.525672	-0.590109	0.555118	0.737142	91366	85789	FALSE	NO	TMEM60
VD2_2014_d3203_228_peak_120076	1.43364	0.43206	0.456004	2.87958	2.94844	2.70127	0.20557	0.837279	0.245522	0.806052	NA	110038	107269	FALSE	NO	TMEM60
VD2_2016_d3381_164_peak_160122	1.72743	0.426349	0.657721	2.86553	3.35957	3.31137	-0.416544	0.67585	-0.616326	0.537679	NA	83921	77270	FALSE	NO	TMEM60
VD2_2016_d3401_216_peak_168935b	4.38509	1.19098	0.975134	4.67864	4.04375	20.8951	1.05048	0.522156	2.01181	0.0442402	0.159453	28298	18836	FALSE	NO	TMEM60
VD2_2013_d3401_208_peak_142170a	8.12687	2.36603	2.38316	8.08834	8.14092	279.531	-0.00645991	0.257004	-0.0251355	0.979947	0.990507	127697	127570	FALSE	NO	TMEM60
VD2_2015_d3040_9_peak_132025	3.91421	1.20795	0.538972	4.68872	3.13175	15.0763	2.07994	0.651129	3.19436	0.00140143	0.0195862	5265	2404	TRUE	high	PHTF2
VD2_2016_d3371_136_peak_142263	4.08736	1.16565	1.177	4.51393	4.53282	16.9987	0.0545234	0.409804	0.133048	0.894156	0.949066	121656	120588	FALSE	NO	PHTF2
VD2_2014_d3345_240_peak_110704	2.86998	0.750058	0.865671	3.55583	3.78974	7.31057	0.0673485	0.474329	0.141987	0.88709	0.945061	120133	118861	FALSE	NO	PHTF2
VD2_2016_d3371_136_peak_142265	2.86544	0.8398	0.696967	3.74889	3.4572	7.2876	0.930147	0.575239	1.61697	0.105884	0.27478	34925	24868	FALSE	NO	PHTF2
VD2_2014_d3375_148_peak_154292	1.80157	0.35307	0.686116	2.70749	3.42233	3.486	-0.817097	0.782731	-1.04391	0.296529	NA	58585	49193	NA	NO	PHTF2
VD2_2014_d3371_132_peak_139656	4.26381	1.13064	1.26026	4.43425	4.76115	19.2103	-0.38379	0.403402	-0.951383	0.34141	0.55694	82962	76160	FALSE	NO	PHTF2
VD2_2014_d3371_132_peak_139659	3.83792	0.986184	0.990297	4.13217	4.13405	14.2997	0.0158924	0.603949	0.0263141	0.979007	0.990032	126532	126219	FALSE	NO	PHTF2
VD2_2013_d3401_208_peak_142178	2.89691	0.711202	0.922455	3.46619	3.92146	7.44829	-0.280135	0.509443	-0.549886	0.582398	0.756616	94810	89766	FALSE	NO	PHTF2
VD2_2014_d3371_132_peak_139662b	4.1456	1.10689	1.25749	4.37453	4.74203	17.6991	-0.41078	0.397712	-1.03286	0.30167	0.5179	80001	72828	FALSE	NO	PHTF2
VD2_2016_d3278_60_peak_198727	1.29812	0.417291	0.197291	2.86204	2.38011	2.45908	2.94535	1.38313	2.12948	0.0332148	NA	19993	12093	NA	NO	PHTF2
VD2_2014_d3401_212_peak_116606	2.74694	0.943005	0.424113	3.98854	2.89211	6.71291	1.85455	0.624128	2.97143	0.00296418	0.0303883	7253	3565	TRUE	high	PHTF2
VD2_2014_d3371_132_peak_139671c	3.15089	0.807882	0.890405	3.70543	3.84812	8.88204	-0.00889532	0.517956	-0.0171739	0.986298	0.993562	127396	127223	FALSE	NO	PHTF2
VD2_2015_d3089_29_peak_170458	-0.390913	0.172098	0.0459249	2.34408	2.04445	0.762647	2.8553	2.09601	1.36226	0.173117	NA	43553	33305	NA	NO	GNAT3
VD2_2014_d3401_212_peak_116612	2.76974	0.653338	0.917144	3.33966	3.91126	6.81986	-0.621588	0.559625	-1.11072	0.266688	0.481471	58528	49139	FALSE	NO	CACNA2D1
VD2_2014_d3401_212_peak_116614b	5.63767	1.55212	1.68059	5.56525	5.93261	49.786	-0.430714	0.358772	-1.20052	0.229936	0.440478	77828	70334	FALSE	NO	CACNA2D1
VD2_2016_d3401_216_peak_169012c	4.9033	1.18842	1.52771	4.61543	5.48971	29.9255	-0.976416	0.45634	-2.13967	0.0323815	0.131209	32218	22403	FALSE	NO	CACNA2D1
VD2_2014_d3375_148_peak_154377	0.677681	0.151028	0.525629	2.29543	3.10495	1.59957	-1.56681	0.973856	-1.60887	0.107644	NA	34180	24191	NA	NO	CACNA2D1
VD2_2016_d3384_192_peak_393915	1.29378	0.396718	0.137651	2.82556	2.28921	2.4517	1.87388	1.21607	1.54092	0.123335	NA	36635	26484	NA	NO	SEMA3E
VD2_2016_d3381_164_peak_160207	1.99072	0.379959	0.713986	2.75912	3.48765	3.97436	-0.779	0.788832	-0.987536	0.32338	NA	61523	52296	NA	NO	SEMA3A
VD2_2014_d3345_240_peak_110743	1.07084	0.295405	0.427224	2.59349	2.90114	2.10066	0.120202	1.0284	0.116882	0.906953	NA	119563	118210	FALSE	NO	SEMA3A
VD2_2014_d3401_212_peak_116623	2.40847	0.782915	0.542697	3.63624	3.11058	5.30912	0.873684	0.582253	1.50052	0.133479	NA	38593	28345	NA	NO	SEMA3A
VD2_2016_d3401_216_peak_169075	0.407181	0.0328139	0.434704	2.0152	2.8719	1.32609	-1.74885	1.69928	-1.02917	0.303401	NA	59349	49983	NA	NO	GRM3
VD2_2015_d3089_29_peak_170623	0.217615	0.129678	0.350676	2.25773	2.75215	1.16281	-0.563299	1.20603	-0.467068	0.640451	NA	94106	88982	FALSE	NO	GRM3
VD2_2013_d3369_104_peak_138518	1.78838	0.520297	0.216886	3.06843	2.47151	3.45428	0.346422	1.16634	0.297015	0.766455	NA	106205	102837	FALSE	NO	GRM3
VD2_2014_d3278_56_peak_579952	0.521813	0.165812	0.284239	2.30553	2.63372	1.43576	-0.0888079	1.24345	-0.0714204	0.943063	NA	122996	122142	FALSE	NO	GRM3
VD2_2014_d3401_212_peak_116626	2.51923	0.648035	0.731856	3.35659	3.50817	5.73275	0.0521324	0.616614	0.0845461	0.932622	NA	122020	120990	FALSE	NO	KIAA1324L
VD2_2016_d3371_136_peak_142433	0.997406	0.105326	0.534682	2.17932	3.15181	1.99641	-1.45013	1.10754	-1.30933	0.190423	NA	45852	35628	NA	NO	KIAA1324L
VD2_2015_d3089_29_peak_170639	1.25167	0.264542	0.330143	2.50433	2.71459	2.38117	0.099864	1.23042	0.0811626	0.935313	NA	122280	121315	FALSE	NO	KIAA1324L
VD2_2014_d3092_220_peak_188450	2.42162	0.641548	0.630613	3.3184	3.31897	5.35772	0.631479	0.724255	0.871902	0.383262	NA	67971	59362	NA	NO	KIAA1324L
VD2_2016_d3381_164_peak_160228	1.60904	0.657455	0.287993	3.37272	2.63879	3.05048	1.53156	0.780492	1.9623	0.0497274	NA	23889	15089	NA	NO	KIAA1324L
VD2_2016_d3371_136_peak_142440	1.11104	0.231825	0.495515	2.44282	3.02749	2.16002	-0.591417	1.10957	-0.533014	0.594024	NA	89539	83674	FALSE	NO	KIAA1324L
VD2_2014_d3401_212_peak_116631	2.34101	0.493596	0.762691	3.02057	3.58185	5.06658	-0.804697	0.660902	-1.21757	0.223386	NA	49950	39867	NA	NO	KIAA1324L
VD2_2014_d3401_212_peak_116632b	6.31567	1.66236	1.92535	5.88693	6.6909	79.6535	-0.812298	0.395904	-2.05176	0.0401933	0.150114	42825	32566	FALSE	NO	KIAA1324L
VD2_2016_d3381_164_peak_160237a	3.06038	0.716026	0.911438	3.50532	3.91024	8.34193	-0.353409	0.654104	-0.540294	0.588994	0.761159	89017	83065	FALSE	NO	KIAA1324L
VD2_2016_d3381_164_peak_160238	1.99806	0.457729	0.670251	2.9245	3.41044	3.99463	-0.320382	0.660818	-0.484826	0.6278	NA	92867	87525	FALSE	NO	KIAA1324L
VD2_2016_d3401_216_peak_169097	3.21087	0.668924	0.94614	3.36777	4.03591	9.25906	-0.817876	0.642953	-1.27206	0.203351	0.408979	47527	37373	FALSE	NO	KIAA1324L
VD2_2014_d3371_132_peak_139732	2.37767	0.668614	0.617752	3.38183	3.30907	5.19696	0.576805	0.628385	0.917916	0.358663	NA	65394	56517	FALSE	NO	KIAA1324L
VD2_2014_d3401_212_peak_116641b	1.99861	0.53477	0.551302	3.08959	3.1316	3.99615	0.228934	0.724877	0.315825	0.752135	NA	104837	101244	FALSE	NO	KIAA1324L
VD2_2016_d3381_164_peak_160247b	4.00527	1.05214	1.12749	4.27284	4.41461	16.0585	0.10047	0.445606	0.225469	0.821614	0.909031	116186	114322	FALSE	NO	KIAA1324L
VD2_2016_d3278_60_peak_199056	1.36603	0.221386	0.45897	2.42633	2.98704	2.57761	-0.961645	1.21011	-0.794676	0.426802	NA	72552	64426	NA	NO	KIAA1324L
VD2_2013_d3401_208_peak_142238	1.216	0.368373	0.405583	2.73779	2.84817	2.32302	0.238405	0.868321	0.274559	0.783655	NA	107882	104774	FALSE	NO	KIAA1324L
VD2_2016_d3401_216_peak_169109	2.70205	0.54946	0.933732	3.11824	3.94279	6.50728	-0.956791	0.625142	-1.53052	0.125889	0.305285	37002	26832	FALSE	NO	DMTF1
VD2_2014_d3375_148_peak_154467	2.3866	0.610574	0.710052	3.2623	3.49109	5.22923	-0.151346	0.657804	-0.230078	0.818031	NA	111154	108548	FALSE	NO	DMTF1
VD2_2016_d3375_152_peak_156376	1.83744	0.541386	0.597762	3.1121	3.25226	3.57376	0.118659	0.636464	0.186435	0.852103	NA	114353	112187	FALSE	NO	DMTF1
VD2_2014_d3401_212_peak_116645	5.25766	1.57728	1.29282	5.65885	4.87113	38.2572	0.984316	0.451472	2.18024	0.0292399	0.123379	31746	21976	FALSE	NO	DMTF1
VD2_2014_d3401_212_peak_116646b	4.56067	1.30786	1.31308	4.88189	4.88433	23.5993	0.15274	0.364697	0.418814	0.675352	0.819854	109955	107174	FALSE	NO	DMTF1
VD2_2016_d3401_216_peak_169115	2.16988	0.43821	0.744822	2.88001	3.53762	4.49987	-0.496679	0.735222	-0.67555	0.499327	NA	79948	72771	FALSE	NO	DMTF1
VD2_2016_d3203_232_peak_123695	2.83013	0.620458	0.519349	3.35785	3.10799	7.11137	0.277978	0.875042	0.317674	0.750733	0.86725	104704	101083	FALSE	NO	DMTF1
VD2_2014_d3375_148_peak_154474	1.28172	0.400218	0.453792	2.82566	2.97742	2.43129	0.0960921	0.882633	0.10887	0.913306	NA	120161	118889	FALSE	NO	DMTF1
VD2_2015_d3092_248_peak_172261	2.17035	0.668327	0.541768	3.38665	3.13965	4.50133	0.752215	0.664776	1.13153	0.257832	NA	54090	44350	NA	NO	DMTF1
VD2_2015_d3398_204_peak_164059	1.55364	0.558603	0.389121	3.1526	2.85986	2.93557	1.09938	0.798707	1.37644	0.168684	NA	42991	32737	NA	NO	DMTF1
VD2_2014_d3375_148_peak_154490	3.10854	0.715468	1.0003	3.47618	4.12938	8.62506	-0.980113	0.542153	-1.80782	0.070635	0.213425	32003	22215	FALSE	NO	TMEM243
VD2_2014_d3381_160_peak_119052	1.88822	0.547604	0.524621	3.10783	3.11787	3.70179	0.69489	0.748945	0.927825	0.353499	NA	64861	55958	NA	NO	TMEM243
VD2_2014_d3371_132_peak_139748	1.38934	0.375247	0.493372	2.74795	3.0516	2.61959	0.336085	0.778752	0.431569	0.666055	NA	96620	91832	FALSE	NO	TMEM243
VD2_2014_d3371_132_peak_139750	2.59536	0.646176	0.754623	3.34485	3.5804	6.0434	-0.332599	0.704653	-0.472004	0.636924	0.794668	93748	88580	FALSE	NO	TMEM243
VD2_2016_d3371_136_peak_142475	1.73797	0.355204	0.641112	2.73152	3.35937	3.33564	-0.733635	0.798049	-0.919285	0.357946	NA	65320	56449	NA	NO	TMEM243
VD2_2014_d3401_212_peak_116661	1.6145	0.341815	0.575315	2.68437	3.21916	3.06206	-0.734285	0.920874	-0.797378	0.425231	NA	72388	64248	NA	NO	TMEM243
VD2_2016_d3340_88_peak_213320	1.39352	0.314291	0.497015	2.63554	3.06835	2.62718	-0.194696	0.917384	-0.212229	0.831928	NA	112437	110007	FALSE	NO	TMEM243
VD2_2016_d3401_216_peak_169140	2.09672	0.58024	0.473314	3.19771	2.97796	4.27737	0.55409	0.723701	0.765634	0.443894	NA	74345	66399	FALSE	NO	TMEM243
VD2_2014_d3375_148_peak_154501	2.29567	0.621458	0.416464	3.29697	2.87816	4.90981	1.34944	0.791461	1.705	0.0881939	NA	31072	21319	NA	NO	TMEM243
VD2_2016_d3381_164_peak_160274	2.40322	0.531801	0.818521	3.07457	3.69717	5.28981	-0.555347	0.631248	-0.87976	0.378989	NA	67525	58862	FALSE	NO	TMEM243
VD2_2016_d3381_164_peak_160279b	3.20021	0.878836	0.915886	3.84945	3.92312	9.1909	-0.094943	0.553637	-0.17149	0.863839	0.932489	116860	115109	FALSE	NO	TMEM243
VD2_2016_d3369_112_peak_158281	2.76617	0.687158	0.828196	3.4282	3.72866	6.80302	-0.221068	0.654634	-0.337697	0.735592	0.858705	103241	99454	FALSE	NO	TMEM243
VD2_2016_d3371_136_peak_142487	2.59879	0.544231	0.634839	3.13381	3.32956	6.05779	-0.113269	0.885702	-0.127886	0.898239	0.951087	118737	117270	FALSE	NO	TMEM243
VD2_2013_d3257_40_peak_165459	0.423568	0.189343	0.31717	2.36458	2.70033	1.34124	0.0546541	1.0569	0.0517116	0.958759	NA	124542	123929	FALSE	NO	TMEM243
VD2_2016_d3401_216_peak_169150	3.55866	1.03769	0.862667	4.23138	3.78298	11.7832	0.601554	0.481498	1.24934	0.211541	0.418946	60459	51151	FALSE	NO	TMEM243
VD2_2016_d3371_136_peak_142488b	5.87822	1.59684	1.77456	5.69635	6.21708	58.8196	-0.52021	0.370565	-1.40383	0.16037	0.353671	68388	59816	FALSE	NO	TMEM243
VD2_2013_d3280_44_peak_1109930	4.03572	1.05082	1.23274	4.25426	4.67216	16.4011	-0.35369	0.406046	-0.871058	0.383722	0.596496	86458	80135	FALSE	NO	TMEM243
VD2_2014_d3375_148_peak_154514a	3.09458	0.799933	0.863465	3.67298	3.8151	8.54204	0.103978	0.571982	0.181785	0.855751	0.928226	115783	113825	FALSE	NO	TMEM243
VD2_2016_d3381_164_peak_160287b	4.467	1.19606	1.33658	4.61932	4.94969	22.1157	-0.286616	0.39479	-0.725996	0.467841	0.6693	94056	88920	FALSE	NO	TMEM243
VD2_2014_d3401_212_peak_116675g	5.59289	1.71196	1.32325	6.04683	4.92368	48.2646	1.22447	0.409337	2.99134	0.00277755	0.0292864	20604	12520	TRUE	high	TMEM243
VD2_2014_d3401_212_peak_116676a	5.18564	1.58266	1.1994	5.66874	4.61207	36.3944	1.26902	0.46578	2.72451	0.00643972	0.0483305	18984	11316	TRUE	high	TMEM243
VD2_2014_d3401_212_peak_116677	2.33327	0.529702	0.78506	3.07157	3.62568	5.03947	-0.426	0.614922	-0.692771	0.488453	NA	78843	71507	FALSE	NO	TMEM243
VD2_2014_d3375_148_peak_154518	1.70846	0.443045	0.542916	2.9064	3.11421	3.26811	-0.0781135	0.828504	-0.0942826	0.924885	NA	121265	120163	FALSE	NO	TMEM243
VD2_2016_d3381_164_peak_160293	1.78399	0.410763	0.630484	2.83493	3.33068	3.44376	-0.273874	0.721005	-0.37985	0.704056	NA	100214	95981	FALSE	NO	TMEM243
VD2_2013_d3280_44_peak_1109949	2.93692	0.6452	0.679447	3.37644	3.4056	7.65773	0.0253637	0.777083	0.0326396	0.973962	0.987592	126000	125597	FALSE	NO	TMEM243
VD2_2016_d3401_216_peak_169163	3.76756	0.748893	1.23673	3.55544	4.687	13.6191	-0.947775	0.425474	-2.22757	0.0259089	0.114532	33864	23894	FALSE	NO	CROT
VD2_2014_d3384_188_peak_365263	1.15349	0.247692	0.332088	2.50366	2.7196	2.22452	-0.408007	1.0946	-0.372745	0.709338	NA	100759	96591	FALSE	NO	CROT
VD2_2016_d3401_216_peak_169165	1.43654	0.34535	0.529512	2.68388	3.08966	2.70671	-0.157739	0.882527	-0.178735	0.858145	NA	114949	112872	FALSE	NO	CROT
VD2_2014_d3375_148_peak_154531	1.60632	0.451392	0.557913	2.91471	3.17372	3.04475	0.0567049	0.749547	0.0756521	0.939696	NA	122700	121817	FALSE	NO	CROT
VD2_2016_d3345_244_peak_159503c	3.84873	1.10629	1.01748	4.39396	4.15211	14.4074	0.348692	0.483068	0.721828	0.4704	0.671388	86982	80732	FALSE	NO	CROT
VD2_2016_d3381_164_peak_160308	3.20177	0.5449	1.00867	3.12773	4.14658	9.20085	-1.09727	0.671834	-1.63324	0.102418	0.269255	33357	23447	FALSE	NO	CROT
VD2_2013_d3345_236_peak_302525	2.16771	0.668463	0.587571	3.36545	3.23129	4.4931	0.804035	0.635692	1.26482	0.205936	NA	47846	37693	NA	NO	CROT
VD2_2014_d3401_212_peak_116690b	4.70412	1.32533	1.30615	4.953	4.88108	26.0664	0.302109	0.460861	0.655532	0.512125	0.704781	92284	86874	FALSE	NO	CROT
VD2_2016_d3369_112_peak_158296c	6.42695	1.88099	1.52277	6.5991	5.54024	86.041	0.98588	0.541134	1.82188	0.0684735	0.209373	31677	21909	FALSE	NO	CROT
VD2_2016_d3401_216_peak_169169e	3.77843	1.13149	1.03109	4.4229	4.1717	13.7221	0.318571	0.456576	0.69774	0.48534	0.683375	90397	84654	FALSE	NO	CROT
VD2_2014_d3203_228_peak_120214	1.59076	0.373985	0.555369	2.74751	3.17639	3.01209	-0.151245	0.817709	-0.184962	0.853259	NA	114464	112314	FALSE	NO	CROT
VD2_2014_d3203_228_peak_120215	-0.304512	0.15271	0.237926	2.29672	2.54711	0.809716	-0.0545521	1.30925	-0.0416667	0.966764	NA	125305	124799	FALSE	NO	CROT
VD2_2015_d3092_248_peak_172312	4.30056	1.08728	1.3524	4.31733	4.99549	19.706	-0.652885	0.393799	-1.65791	0.0973348	0.260853	55669	46051	FALSE	NO	CROT
VD2_2015_d3092_248_peak_172316	3.74952	1.04404	1.099	4.21275	4.34153	13.4499	0.0638013	0.455061	0.140204	0.888499	0.945811	120558	119335	FALSE	NO	ABCB4
VD2_2015_d3398_204_peak_164116	0.736667	0.319425	0.208559	2.64794	2.41797	1.66632	1.58695	1.20816	1.31352	0.189006	NA	45667	35443	NA	NO	ABCB4
VD2_2015_d3257_48_peak_183743	-0.835346	0.0807492	0.186636	2.13361	2.41477	0.560449	0.570497	1.77713	0.321021	0.748194	NA	104443	100778	FALSE	NO	ABCB4
VD2_2016_d3381_164_peak_160317	2.74017	0.57457	0.731229	3.20711	3.53681	6.68151	-0.286717	0.644597	-0.4448	0.656464	0.807779	95644	90715	FALSE	NO	ABCB4
VD2_2013_d3345_236_peak_302553	1.18866	0.216002	0.576511	2.4124	3.21512	2.27941	-0.948405	0.920079	-1.03079	0.302641	NA	59260	49892	NA	NO	ABCB4
VD2_2016_d3369_112_peak_158310	2.28181	0.599645	0.69896	3.23398	3.46354	4.86287	-0.213013	0.600105	-0.35496	0.722619	NA	102646	98753	FALSE	NO	ABCB4
VD2_2016_d3401_216_peak_169187	1.57864	0.423313	0.534969	2.86861	3.13671	2.98688	-0.43459	0.783899	-0.554395	0.579308	NA	88029	81918	FALSE	NO	ABCB4
VD2_2016_d3401_216_peak_169188	1.67245	0.499257	0.50529	3.00616	3.03561	3.18756	0.290238	0.742894	0.390686	0.696029	NA	99460	95141	FALSE	NO	ABCB4
VD2_2016_d3345_244_peak_159526	2.17975	0.396822	0.80621	2.78775	3.66788	4.53075	-1.19285	0.736285	-1.6201	0.105211	NA	33795	23828	NA	NO	RUNDC3B
VD2_2014_d3340_84_peak_318245	1.27673	0.199806	0.595388	2.38342	3.25881	2.42288	-1.08144	0.885061	-1.22188	0.221751	NA	49752	39663	NA	NO	RUNDC3B
VD2_2014_d3401_212_peak_116704	4.70126	1.14825	1.47118	4.49582	5.32847	26.0148	-0.925269	0.443453	-2.08651	0.0369325	0.142805	35237	25158	FALSE	NO	RUNDC3B
VD2_2016_d3401_216_peak_169195b	2.05843	0.370729	0.665427	2.72077	3.361	4.16532	-0.872133	0.857628	-1.01691	0.309195	NA	59957	50612	NA	NO	RUNDC3B
VD2_2016_d3401_216_peak_169196b	2.67238	0.743932	0.836494	3.54066	3.7343	6.3748	-0.403169	0.561979	-0.717409	0.473122	0.673453	80836	73775	FALSE	NO	RUNDC3B
VD2_2014_d3371_132_peak_139811b	4.98977	1.25943	1.52658	4.77714	5.48776	31.7739	-0.75067	0.482053	-1.55724	0.119414	0.2956	47498	37343	FALSE	NO	RUNDC3B
VD2_2014_d3371_132_peak_139811d	2.40223	0.505196	0.843992	3.02043	3.75069	5.2862	-0.869119	0.60945	-1.42607	0.153848	NA	41028	30767	NA	NO	RUNDC3B
VD2_2016_d3371_136_peak_142536	3.1623	0.771878	0.947551	3.60265	3.9967	8.95256	-0.336793	0.529091	-0.636551	0.524418	0.713914	88327	82269	FALSE	NO	RUNDC3B
VD2_2014_d3401_212_peak_116711a	4.36748	1.09547	1.32081	4.37929	4.90748	20.6415	-0.149072	0.368191	-0.404878	0.685567	0.826648	110383	107656	FALSE	NO	RUNDC3B
VD2_2014_d3371_132_peak_139817a	5.42634	1.32238	1.66844	5.01143	5.89482	43.0021	-0.556629	0.346646	-1.60576	0.108328	0.278579	64792	55881	FALSE	NO	RUNDC3B
VD2_2014_d3371_132_peak_139817b	3.71468	1.01659	0.958538	4.18774	4.00995	13.1289	0.468859	0.517491	0.906023	0.364924	0.579231	73721	65710	FALSE	NO	RUNDC3B
VD2_2014_d3401_212_peak_116714b	4.67969	1.20054	1.33346	4.68168	4.94345	25.6287	0.116691	0.41948	0.278181	0.780873	0.885009	114229	112058	FALSE	NO	RUNDC3B
VD2_2015_d3398_204_peak_164142	1.53885	0.290145	0.346346	2.60344	2.74246	2.90563	-0.214164	0.978816	-0.218799	0.826807	NA	111975	109485	FALSE	NO	RUNDC3B
VD2_2013_d3345_236_peak_302583	0.947828	0.320144	0.364702	2.63671	2.78561	1.92897	0.512725	0.962838	0.532514	0.59437	NA	89572	83714	FALSE	NO	RUNDC3B
VD2_2014_d3092_220_peak_188557b	5.41014	1.67893	0.960305	5.95441	4.04484	42.5222	2.0474	0.564015	3.63004	0.000283376	0.00842688	4334	1858	TRUE	high	RUNDC3B
VD2_2014_d3092_220_peak_188558a	3.89046	1.23476	0.939765	4.68157	3.9642	14.8302	0.989294	0.460229	2.14957	0.0315894	0.129172	31486	21721	FALSE	NO	RUNDC3B
VD2_2013_d3384_184_peak_312926	0.866814	0.230193	0.355761	2.44928	2.72713	1.82363	0.43602	1.28723	0.338728	0.734815	NA	103173	99377	FALSE	NO	RUNDC3B
VD2_2014_d3401_212_peak_116725	2.90852	0.700604	0.93164	3.44917	3.94107	7.50849	-0.386787	0.51986	-0.744021	0.456864	0.660349	82627	75769	FALSE	NO	DBF4
VD2_2015_d3040_9_peak_132182	1.8678	0.481657	0.543209	2.98718	3.16127	3.64975	-0.174071	0.76298	-0.228146	0.819533	NA	111273	108689	FALSE	NO	DBF4
VD2_2015_d3089_29_peak_170759	0.0952574	0.0885041	0.339651	2.1493	2.73732	1.06826	-0.614638	1.28745	-0.477407	0.633072	NA	93378	88115	NA	NO	DBF4
VD2_2015_d3092_248_peak_172364	2.40218	0.596968	0.797776	3.22707	3.65089	5.286	-0.413233	0.547002	-0.75545	0.449979	NA	79756	72551	FALSE	NO	DBF4
VD2_2015_d3092_248_peak_172367	0.982444	0.255465	0.405049	2.52567	2.86353	1.97581	0.176933	1.04459	0.16938	0.865498	NA	115643	113662	FALSE	NO	DBF4
VD2_2016_d3369_112_peak_158341	0.958316	0.337716	0.306988	2.68294	2.66951	1.94304	0.592366	1.00193	0.591228	0.554368	NA	85485	79005	FALSE	NO	DBF4
VD2_2014_d3375_148_peak_154624b	2.58701	0.626667	0.799473	3.27674	3.65516	6.00853	0.047394	0.611825	0.0774633	0.938255	0.970523	122573	121656	FALSE	NO	DBF4
VD2_2016_d3278_60_peak_199209	2.37246	0.414875	0.816685	2.83289	3.70565	5.17824	-0.843621	0.806835	-1.04559	0.295749	NA	58514	49124	NA	NO	DBF4
VD2_2014_d3375_148_peak_154625a	3.19039	0.676322	1.0313	3.39022	4.17499	9.12859	-0.537497	0.542004	-0.991683	0.321352	0.537851	66645	57888	FALSE	NO	DBF4
VD2_2014_d3401_212_peak_116731a	5.75893	1.75076	1.25721	6.16316	4.7811	54.1515	1.4032	0.540719	2.59506	0.00945743	0.0608113	14962	8460	FALSE	NO	DBF4
VD2_2016_d3381_164_peak_160358c	3.82045	1.06204	0.953403	4.3059	3.99422	14.1276	0.622036	0.461068	1.34912	0.177298	0.376406	58493	49103	FALSE	NO	SLC25A40
VD2_2016_d3203_232_peak_123774	2.82524	0.645652	0.907482	3.31928	3.88301	7.08734	-0.247904	0.517525	-0.47902	0.631925	0.791301	98520	94031	FALSE	NO	SLC25A40
VD2_2014_d3401_212_peak_116732	2.06517	0.600012	0.630766	3.23879	3.30568	4.18483	0.180298	0.648078	0.278204	0.780856	NA	107618	104469	FALSE	NO	SLC25A40
VD2_2016_d3375_152_peak_156482	2.02342	0.471357	0.571309	2.95061	3.16588	4.06548	0.271412	0.754904	0.359531	0.719198	NA	101695	97641	FALSE	NO	SLC25A40
VD2_2014_d3375_148_peak_154648a	3.86189	0.987778	1.14812	4.10846	4.45439	14.5393	-0.112182	0.413788	-0.271109	0.786307	0.888268	114773	112674	FALSE	NO	ADAM22
VD2_2016_d3369_112_peak_158351b	5.41833	1.45692	1.23263	5.42498	4.74165	42.7641	0.759135	0.603429	1.25804	0.208379	0.415131	48109	37950	FALSE	NO	ADAM22
VD2_2015_d3257_48_peak_183804	2.35225	0.635444	0.459027	3.31621	2.92021	5.1062	0.970994	0.827538	1.17335	0.240655	NA	52058	42111	NA	NO	ADAM22
VD2_2013_d3375_144_peak_310709	1.09857	0.438039	0.223149	2.89932	2.48218	2.14142	1.7751	1.13357	1.56594	0.117364	NA	35698	25555	NA	NO	ADAM22
VD2_2013_d3375_144_peak_310710	0.294664	0.268726	0.201994	2.54101	2.4443	1.2266	1.27695	1.15911	1.10167	0.270607	NA	55618	46000	NA	NO	ADAM22
VD2_2013_d3203_224_peak_146143	1.60172	0.278926	0.623908	2.5586	3.3305	3.03505	-0.783698	0.796034	-0.984503	0.324868	NA	61689	52486	NA	NO	ADAM22
VD2_2013_d3203_224_peak_146144	1.87915	0.544258	0.522839	3.1301	3.08097	3.67858	0.334538	0.775053	0.431632	0.666009	NA	96616	91826	FALSE	NO	ADAM22
VD2_2014_d3203_228_peak_120272	1.77431	0.497368	0.450189	3.02417	2.94099	3.42074	0.30604	0.813592	0.376159	0.706799	NA	100499	96306	FALSE	NO	SRI
VD2_2016_d3369_112_peak_158357	2.13901	0.409953	0.61901	2.87089	3.28583	4.40459	-0.610079	0.881535	-0.692065	0.488896	NA	78893	71560	NA	NO	SRI
VD2_2016_d3278_60_peak_199237	2.49659	0.373708	0.813281	2.75898	3.73004	5.64351	-1.35657	0.59967	-2.2622	0.023685	NA	17273	10073	NA	NO	SRI
VD2_2016_d3401_216_peak_169251b	3.19557	0.671448	1.07643	3.38674	4.28319	9.16141	-1.01082	0.552915	-1.82817	0.0675237	0.207655	30344	20658	FALSE	NO	SRI
VD2_2016_d3280_168_peak_166632	2.07879	0.485437	0.73803	2.97653	3.52764	4.22453	-0.471796	0.671571	-0.702526	0.482351	NA	78235	70795	FALSE	NO	SRI
VD2_2015_d3092_248_peak_172400	0.426746	0.250694	0.300186	2.50853	2.62304	1.3442	0.405757	1.17448	0.345478	0.729735	NA	102691	98807	FALSE	NO	SRI
VD2_2015_d3398_204_peak_164200	1.58095	0.510425	0.421338	3.03386	2.87954	2.99166	0.706425	0.739656	0.955072	0.339541	NA	63310	54245	NA	NO	SRI
VD2_2014_d3203_228_peak_120276	1.91762	0.529398	0.57079	3.07117	3.19918	3.77799	0.306656	0.777658	0.394333	0.693335	NA	99212	94847	FALSE	NO	SRI
VD2_2014_d3371_132_peak_139858b	5.70789	1.53708	1.76411	5.50996	6.18473	52.2692	-0.640589	0.300724	-2.13015	0.0331589	0.133237	56773	47245	FALSE	NO	SRI
VD2_2014_d3401_212_peak_116748e	4.80024	1.312	1.43304	4.90141	5.21391	27.8623	-0.236078	0.359141	-0.657342	0.510961	0.703834	99901	95634	FALSE	NO	SRI
VD2_2014_d3401_212_peak_116749a	5.91363	1.83293	1.17026	6.41107	4.55664	60.2811	1.95583	0.544717	3.59055	0.000329985	0.00909245	5194	2358	TRUE	high	SRI
VD2_2015_d3398_204_peak_164202c	4.51256	1.30771	1.21366	4.91007	4.6213	22.8252	0.479819	0.381403	1.25804	0.208378	0.415131	72625	64509	FALSE	NO	SRI
VD2_2014_d3375_148_peak_154676d	2.39519	0.66917	0.782482	3.3878	3.6157	5.26048	-0.459443	0.574022	-0.800392	0.423484	NA	74733	66870	FALSE	NO	SRI
VD2_2014_d3401_212_peak_116751	1.8441	0.430805	0.594972	2.89304	3.25638	3.59028	-0.104988	0.719412	-0.145936	0.883972	NA	117412	115753	FALSE	NO	SRI
VD2_2014_d3375_148_peak_154680	0.0290022	0.258428	0.125277	2.52909	2.26376	1.02031	1.99679	1.43366	1.39279	0.163683	NA	42353	32072	NA	NO	SRI
VD2_2014_d3203_228_peak_120279	2.04173	0.576269	0.314514	3.20029	2.66141	4.1174	1.51059	1.01232	1.49221	0.135645	NA	38478	28238	NA	NO	SRI
VD2_2014_d3401_212_peak_116755	3.31164	0.682014	1.0614	3.41733	4.24401	9.92897	-0.540809	0.590396	-0.91601	0.359661	0.57406	66309	57500	FALSE	NO	TEX47
VD2_2014_d3381_160_peak_119173	2.41265	0.635289	0.758436	3.31065	3.5646	5.3245	-0.000684353	0.617927	-0.0011075	0.999116	NA	128415	128403	FALSE	NO	TEX47
VD2_2015_d3089_29_peak_170860	0.0870567	0.0874569	0.380767	2.14676	2.84574	1.0622	-0.901097	1.18736	-0.758908	0.447908	NA	74753	66894	NA	NO	TEX47
VD2_2016_d3203_232_peak_123806	1.15886	0.414602	0.128764	2.87515	2.27362	2.2328	1.94732	1.14838	1.6957	0.0899418	NA	31362	21593	NA	NO	TEX47
VD2_2014_d3381_160_peak_119178	1.0121	0.440436	0.246203	2.89649	2.52198	2.01684	1.31293	0.925568	1.41851	0.156041	NA	41341	31080	NA	NO	STEAP1
VD2_2016_d3203_232_peak_123811	0.65713	0.339919	0.24428	2.67435	2.52074	1.57694	1.1144	1.04399	1.06744	0.285773	NA	57347	47857	NA	NO	STEAP1
VD2_2013_d3257_40_peak_165622	-0.211753	0.257914	0.0429193	2.52589	2.07552	0.863487	2.95293	1.58504	1.863	0.0624619	NA	26496	17307	NA	NO	STEAP1
VD2_2014_d3375_148_peak_154719	2.10973	0.423581	0.683094	2.85336	3.43086	4.31612	-0.31382	0.633483	-0.495389	0.620326	NA	92131	86692	FALSE	NO	STEAP1
VD2_2015_d3040_9_peak_132242	3.2104	1.06928	0.432936	4.28756	2.86792	9.25605	2.11919	0.628651	3.37102	0.000748918	0.0140717	3894	1630	TRUE	high	STEAP1
VD2_2014_d3371_132_peak_139884	4.85076	1.15243	1.502	4.50903	5.42255	28.8552	-1.20766	0.369915	-3.2647	0.00109578	0.0171795	21250	13007	TRUE	low	STEAP2
VD2_2014_d3381_160_peak_119191	3.64014	1.01292	0.846409	4.19918	3.75418	12.4678	0.966326	0.499306	1.93534	0.0529485	0.178399	32778	22921	FALSE	NO	CFAP69
VD2_2014_d3375_148_peak_154726	0.964387	0.393387	0.353797	2.80006	2.7584	1.95123	0.440691	0.853741	0.516188	0.605723	NA	90726	85044	FALSE	NO	CFAP69
VD2_2015_d3257_48_peak_183901	0.931601	0.321403	0.406314	2.64159	2.89209	1.90739	-0.218929	0.957727	-0.228592	0.819186	NA	111239	108648	FALSE	NO	CFAP69
VD2_2015_d3257_48_peak_183905	0.608862	0.391817	0.149695	2.80485	2.31053	1.52506	2.00552	1.17399	1.70829	0.0875822	NA	30974	21231	NA	NO	FAM237B
VD2_2013_d3203_224_peak_146199	2.74191	0.500189	0.809247	3.03846	3.69122	6.68955	-0.989562	0.751719	-1.3164	0.18804	0.389978	45549	35329	FALSE	NO	FAM237B
VD2_2014_d3375_148_peak_154740	1.48325	0.359803	0.502245	2.72585	3.07631	2.79579	-0.0810579	0.835809	-0.0969814	0.922741	NA	121036	119897	FALSE	NO	FAM237B
VD2_2014_d3371_132_peak_139897	0.776008	0.309269	0.360085	2.65175	2.72753	1.71239	0.0380177	1.03006	0.0369082	0.970558	NA	125676	125227	FALSE	NO	GTPBP10
VD2_2014_d3401_212_peak_116775b	4.63737	1.08598	1.44408	4.36651	5.2485	24.8879	-0.659418	0.402911	-1.63664	0.101707	0.268188	55092	45411	FALSE	NO	GTPBP10
VD2_2014_d3401_212_peak_116775e	6.44049	1.96326	1.72352	6.79955	6.06645	86.8524	0.752146	0.325076	2.31376	0.0206811	0.0992619	47373	37226	FALSE	NO	GTPBP10
VD2_2016_d3383_180_peak_198728	2.58942	0.640652	0.773229	3.34187	3.602	6.01855	-0.225719	0.629883	-0.35835	0.720082	0.848853	101783	97746	FALSE	NO	GTPBP10
VD2_2014_d3401_212_peak_116778	1.21935	0.332108	0.412426	2.66768	2.86842	2.32841	0.21394	1.01197	0.211411	0.832567	NA	112484	110058	FALSE	NO	GTPBP10
VD2_2016_d3280_168_peak_166684	1.76318	0.232591	0.732047	2.44819	3.52372	3.39446	-1.58717	0.752909	-2.10805	0.0350268	NA	20409	12393	NA	NO	CLDN12
VD2_2014_d3326_72_peak_419921	2.48345	0.567967	0.748404	3.16562	3.56318	5.59235	-0.330619	0.634617	-0.520974	0.602385	NA	90386	84642	FALSE	NO	CLDN12
VD2_2014_d3375_148_peak_154756c	3.02295	0.664661	0.907274	3.40825	3.90178	8.12826	-0.530827	0.67674	-0.784388	0.432812	0.639809	73170	65079	FALSE	NO	CLDN12
VD2_2014_d3381_160_peak_119204b	4.69006	1.43797	1.23521	5.23228	4.67502	25.8137	0.652257	0.36224	1.80062	0.0717627	0.215497	55722	46118	FALSE	NO	CLDN12
VD2_2016_d3401_216_peak_169310c	7.44933	2.11424	2.24342	7.27662	7.68894	174.772	-0.37732	0.21648	-1.74298	0.0813379	0.232876	83744	77084	FALSE	NO	CLDN12
VD2_2013_d3280_44_peak_1111643	2.28651	0.448084	0.470651	2.94227	2.99331	4.87873	0.0154791	1.09462	0.0141411	0.988717	NA	127421	127253	FALSE	NO	CLDN12
VD2_2014_d3381_160_peak_119209	2.3693	0.466179	0.718814	2.95852	3.53454	5.16691	-0.749766	0.709319	-1.05702	0.290501	NA	57878	48434	NA	NO	CDK14
VD2_2014_d3375_148_peak_154763b	2.94526	0.605332	0.884125	3.24368	3.84695	7.70215	-0.256627	0.714055	-0.359394	0.7193	0.848353	101707	97659	FALSE	NO	CDK14
VD2_2014_d3375_148_peak_154766	0.60871	0.223875	0.359465	2.42958	2.77154	1.52489	-0.841343	1.1126	-0.756199	0.44953	NA	74904	67073	NA	NO	CDK14
VD2_2014_d3375_148_peak_154767b	2.9958	0.604795	0.95275	3.24636	4.00467	7.97675	-0.664837	0.682666	-0.973884	0.330114	0.546336	62273	53124	FALSE	NO	CDK14
VD2_2016_d3371_136_peak_142670	4.30142	1.10435	1.30546	4.38014	4.8734	19.7177	-0.624965	0.425035	-1.47039	0.141457	0.327313	58214	48794	FALSE	NO	CDK14
VD2_2016_d3371_136_peak_142724	1.36422	0.318967	0.531407	2.63982	3.08691	2.57437	-0.624667	0.816274	-0.765267	0.444112	NA	74369	66423	NA	NO	MTERF1
VD2_2016_d3375_152_peak_156595	1.64895	0.304556	0.659712	2.64162	3.38573	3.13606	-1.3421	0.751168	-1.78669	0.0739883	NA	28656	19153	NA	NO	MTERF1
VD2_2014_d3401_212_peak_116800a	5.71546	1.69682	1.58419	5.98321	5.65441	52.5444	0.369739	0.34217	1.08057	0.279888	0.495662	84659	78070	FALSE	NO	MTERF1
VD2_2014_d3340_84_peak_318643	1.27728	0.346532	0.32368	2.71811	2.74274	2.42381	0.65346	0.978872	0.667565	0.504412	NA	80515	73411	NA	NO	MTERF1
VD2_2015_d3398_204_peak_164299	1.602	0.550098	0.393183	3.14127	2.83178	3.03564	0.702706	0.771112	0.911289	0.362143	NA	65742	56886	NA	NO	AKAP9
VD2_2016_d3371_136_peak_142732	3.47683	0.722419	1.17919	3.49611	4.53173	11.1335	-1.2001	0.480005	-2.50018	0.0124132	0.072187	21536	13226	FALSE	NO	AKAP9
VD2_2016_d3381_164_peak_160449a	3.94887	1.07389	1.19895	4.28557	4.58383	15.4429	-0.252207	0.375091	-0.67239	0.501336	0.696435	98025	93476	FALSE	NO	AKAP9
VD2_2014_d3401_212_peak_116802c	5.39573	1.62099	1.21118	5.78497	4.63171	42.0995	1.29434	0.494643	2.61671	0.00887828	0.0586773	18182	10745	FALSE	NO	AKAP9
VD2_2013_d3401_208_peak_142391e	4.74495	1.40654	1.30501	5.14458	4.87167	26.8146	0.321022	0.3137	1.02334	0.306146	0.522561	90089	84305	FALSE	NO	AKAP9
VD2_2014_d3401_212_peak_116804	1.85944	0.462107	0.604914	2.94001	3.27804	3.62868	-0.170426	0.706632	-0.241181	0.809415	NA	110371	107637	FALSE	NO	AKAP9
VD2_2016_d3371_136_peak_142739b	3.61122	0.975073	1.11945	4.03996	4.38669	12.2204	-0.466377	0.422781	-1.10312	0.269976	0.485167	73981	66000	FALSE	NO	AKAP9
VD2_2014_d3375_148_peak_154807	1.38682	0.431972	0.451026	2.87636	2.93986	2.61502	0.445649	0.800638	0.556617	0.577789	NA	87866	81719	FALSE	NO	AKAP9
VD2_2015_d3040_9_peak_132290	0.163721	0.210205	0.212507	2.40756	2.46434	1.12017	0.266666	1.41957	0.18785	0.850995	NA	114258	112084	FALSE	NO	AKAP9
VD2_2016_d3384_192_peak_395423	-0.497143	0	0.24664	1.92156	2.48757	0.708508	-0.903253	2.53307	-0.356584	0.721403	NA	101903	97885	NA	NO	CYP51A1
VD2_2015_d3092_248_peak_172488	2.79153	0.594835	0.865914	3.23171	3.80463	6.92364	-0.789981	0.753438	-1.0485	0.294408	0.510566	58346	48936	FALSE	NO	CYP51A1
VD2_2015_d3089_29_peak_171033	-0.276219	0.15212	0.219221	2.2974	2.43522	0.825752	1.00969	1.55889	0.647694	0.517183	NA	81801	74844	NA	NO	CYP51A1
VD2_2014_d3381_160_peak_119239	2.21587	0.695796	0.573879	3.44993	3.21789	4.6456	0.808549	0.654309	1.23573	0.216559	NA	49110	38997	NA	NO	CYP51A1
VD2_2013_d3203_224_peak_146258	4.99706	1.46219	1.3978	5.30751	5.1123	31.9349	0.31587	0.32352	0.976356	0.328888	0.545212	90688	84995	FALSE	NO	CYP51A1
VD2_2013_d3401_208_peak_142401a	5.59897	1.72858	1.16603	6.0883	4.58395	48.4682	1.45892	0.5366	2.71882	0.00655148	0.0488398	13516	7471	TRUE	high	CYP51A1
VD2_2016_d3401_216_peak_169359d	3.41178	0.948722	0.919888	4.00814	3.9172	10.6426	0.50895	0.439144	1.15896	0.246473	0.459434	69604	61180	FALSE	NO	CYP51A1
VD2_2014_d3371_132_peak_139936	3.70382	1.00187	0.93563	4.16313	3.95771	13.0305	0.662629	0.515783	1.28471	0.198895	0.403562	54805	45106	FALSE	NO	LRRD1
VD2_2015_d3092_248_peak_172499	2.09841	0.643071	0.300453	3.33299	2.61923	4.28237	1.58605	0.884095	1.79398	0.0728162	NA	28437	18962	NA	NO	LRRD1
VD2_2014_d3371_132_peak_139937a	3.92714	0.946316	1.17214	4.02224	4.52653	15.2121	-0.147111	0.485183	-0.303207	0.761732	0.873946	110606	107904	FALSE	NO	KRIT1
VD2_2016_d3381_164_peak_160471e	5.17631	1.58153	1.25764	5.65244	4.74539	36.1597	1.02376	0.431282	2.37375	0.0176084	0.0895285	29670	20032	FALSE	NO	KRIT1
VD2_2013_d3401_208_peak_142407a	5.4548	1.43868	1.53406	5.35508	5.50457	43.8589	0.261985	0.376082	0.696616	0.486043	0.683948	96932	92202	FALSE	NO	ANKIB1
VD2_2016_d3381_164_peak_160473	1.958	0.348195	0.786628	2.71749	3.63131	3.88523	-1.39643	0.683812	-2.04213	0.0411388	NA	21956	13564	NA	NO	ANKIB1
VD2_2016_d3371_136_peak_142761	2.94609	0.599972	0.993564	3.21815	4.08479	7.70658	-1.20703	0.645949	-1.86861	0.0616767	0.196217	26334	17170	FALSE	NO	ANKIB1
VD2_2014_d3398_200_peak_109545	2.24109	0.580797	0.559681	3.21495	3.20981	4.72755	0.730749	0.814641	0.897019	0.369709	NA	66558	57784	NA	NO	ANKIB1
VD2_2015_d3092_248_peak_172511	2.23165	0.708072	0.508633	3.48304	3.09411	4.69672	0.89695	0.759424	1.18109	0.237566	NA	51695	41726	NA	NO	ANKIB1
VD2_2014_d3345_240_peak_110931	1.7319	0.424408	0.503109	2.86175	3.06775	3.32165	-0.020632	0.88553	-0.0232991	0.981412	NA	126715	126448	FALSE	NO	ANKIB1
VD2_2013_d3203_224_peak_146274	5.18124	1.5277	1.44768	5.48526	5.264	36.2835	0.347282	0.357617	0.971101	0.331498	0.54761	87141	80923	FALSE	NO	ANKIB1
VD2_2015_d3257_48_peak_184023	1.20409	0.309936	0.301131	2.64222	2.59173	2.30392	1.48569	1.20543	1.23251	0.21776	NA	49275	39164	NA	NO	ANKIB1
VD2_2014_d3371_132_peak_139950	2.75868	0.53399	0.860021	3.07467	3.81121	6.76776	-0.499913	0.748156	-0.668193	0.504011	0.698461	80464	73352	FALSE	NO	ANKIB1
VD2_2013_d3401_208_peak_142418b	4.28722	1.1192	1.21836	4.45282	4.63778	19.5247	0.19756	0.397108	0.497497	0.618839	0.782151	104525	100878	FALSE	NO	GATAD1
VD2_2016_d3401_216_peak_169381	0.403597	0.105937	0.377706	2.21313	2.81058	1.3228	-1.11424	1.17859	-0.945403	0.344453	NA	63856	54836	NA	NO	GATAD1
VD2_2014_d3401_212_peak_116825	1.75284	0.389099	0.492658	2.79452	3.06919	3.3702	-0.0170425	0.908591	-0.0187571	0.985035	NA	127062	126850	FALSE	NO	GATAD1
VD2_2014_d3401_212_peak_116826b	4.95031	1.52566	1.23009	5.47966	4.70113	30.9166	0.82946	0.404022	2.05301	0.0400718	0.149849	41559	31291	FALSE	NO	GATAD1
VD2_2014_d3401_212_peak_116827a	4.92185	1.46834	1.29225	5.3278	4.83751	30.3127	0.699753	0.41937	1.66858	0.0952	0.257505	51616	41650	FALSE	NO	GATAD1
VD2_2014_d3375_148_peak_154868b	5.63415	1.53238	1.70637	5.50924	6.00925	49.6646	-0.420512	0.32912	-1.27769	0.20136	0.406553	78959	71631	FALSE	NO	GATAD1
VD2_2014_d3375_148_peak_154872	2.81815	0.926854	0.679115	3.93589	3.40292	7.05258	0.875431	0.493681	1.77327	0.0761832	0.223723	38479	28239	FALSE	NO	GATAD1
VD2_2015_d3040_9_peak_132327	0.269441	0.255086	0.174613	2.52224	2.35752	1.20534	1.67676	1.39389	1.20294	0.229001	NA	50674	40651	NA	NO	ERVW-1
VD2_2016_d3280_168_peak_166793	2.40463	0.599029	0.710588	3.21896	3.48082	5.29499	0.18247	0.637217	0.286355	0.774606	NA	107041	103805	FALSE	NO	PEX1
VD2_2014_d3401_212_peak_116832	5.11449	1.5051	1.42327	5.43063	5.18591	34.6429	0.385077	0.329979	1.16697	0.243221	0.455587	82816	75994	FALSE	NO	PEX1
VD2_2014_d3401_212_peak_116834	7.39838	2.21658	2.02589	7.60579	7.00208	168.707	0.607776	0.331532	1.83323	0.0667682	0.206236	59846	50503	FALSE	NO	PEX1
VD2_2015_d3257_48_peak_184049	1.82177	0.605407	0.394972	3.24515	2.84546	3.53514	1.36912	0.744815	1.83821	0.0660321	NA	27183	17914	NA	NO	FAM133B
VD2_2014_d3381_160_peak_119273b	3.862	0.844307	1.20352	3.77982	4.61371	14.5405	-0.774603	0.518862	-1.49289	0.135467	0.318957	45630	35411	FALSE	NO	FAM133B
VD2_2016_d3381_164_peak_160506	1.80776	0.423947	0.516845	2.89319	3.10855	3.50097	-0.086285	0.800622	-0.107772	0.914176	NA	120252	118989	FALSE	NO	FAM133B
VD2_2014_d3398_200_peak_109562a	0.823713	0.243229	0.435667	2.46232	2.90391	1.76996	-0.614949	0.984685	-0.624513	0.53229	NA	83370	76637	NA	NO	FAM133B
VD2_2016_d3280_168_peak_166803	2.52641	0.56858	0.860754	3.17463	3.78892	5.76135	-0.557653	0.557552	-1.00018	0.317223	NA	64668	55751	FALSE	NO	FAM133B
VD2_2014_d3401_212_peak_116841d	5.38684	1.61454	1.0791	5.76557	4.36107	41.8409	1.29772	0.573326	2.2635	0.023605	0.107905	18046	10644	FALSE	NO	FAM133B
VD2_2013_d3326_68_peak_277358	5.01583	1.51484	0.904295	5.48749	3.92686	32.353	1.70788	0.610256	2.79863	0.00513206	0.0420132	9171	4713	TRUE	high	FAM133B
VD2_2016_d3370_124_peak_143269	1.16211	0.438899	0.266567	2.90362	2.56011	2.23785	0.822725	0.990182	0.830883	0.40604	NA	70429	62061	NA	NO	FAM133B
VD2_2013_d3203_224_peak_146296	2.47582	0.66677	0.756411	3.36386	3.57254	5.56284	-0.0155459	0.533682	-0.0291295	0.976761	NA	126571	126269	FALSE	NO	FAM133B
VD2_2014_d3278_56_peak_581406	0.598856	0.327462	0.302058	2.68379	2.66428	1.51451	0.510012	0.956512	0.5332	0.593895	NA	89519	83648	FALSE	NO	FAM133B
VD2_2016_d3371_136_peak_142793	5.55884	1.50709	1.67782	5.43078	5.92734	47.1388	-0.452368	0.309623	-1.46103	0.144007	0.331094	75482	67709	FALSE	NO	FAM133B
VD2_2013_d3375_144_peak_311262	1.93569	0.373178	0.744526	2.74172	3.5337	3.8256	-0.991327	0.723295	-1.37057	0.170509	NA	43229	32976	NA	NO	FAM133B
VD2_2015_d3092_248_peak_172549b	4.46631	1.02466	1.39791	4.21212	5.11761	22.1051	-0.675141	0.382747	-1.76393	0.077743	0.2265	53741	43970	FALSE	NO	FAM133B
VD2_2013_d3375_144_peak_311265	0.526104	0.220867	0.361824	2.42408	2.7701	1.44004	-0.292275	1.05419	-0.277251	0.781588	NA	107685	104542	FALSE	NO	FAM133B
VD2_2016_d3369_112_peak_158515b	3.00332	0.590431	0.977934	3.21668	4.05874	8.01842	-0.913394	0.561852	-1.62568	0.104017	0.271855	35965	25844	FALSE	NO	FAM133B
VD2_2016_d3401_216_peak_169410a	5.71391	1.43183	1.79219	5.23087	6.26941	52.4879	-1.03708	0.412067	-2.51677	0.0118436	0.0700433	28973	19428	FALSE	NO	FAM133B
VD2_2014_d3381_160_peak_119288	1.774	0.356178	0.599283	2.72086	3.27044	3.42002	-0.579805	0.908119	-0.638468	0.523169	NA	82427	75548	FALSE	NO	FAM133B
VD2_2015_d3092_248_peak_172554a	3.87382	0.842873	1.24204	3.78544	4.69809	14.6601	-0.763581	0.466613	-1.63643	0.101749	0.26824	46465	36271	FALSE	NO	FAM133B
VD2_2016_d3280_168_peak_166821	1.25767	0.282394	0.491442	2.53972	3.01652	2.39109	-0.435181	0.975278	-0.446213	0.655444	NA	95554	90617	FALSE	NO	FAM133B
VD2_2013_d3203_224_peak_146309	2.51142	0.549065	0.783007	3.12271	3.64391	5.70183	-0.288316	0.610245	-0.472459	0.636599	NA	93884	88728	FALSE	NO	FAM133B
VD2_2016_d3369_112_peak_158521b	5.57424	1.29454	1.76337	4.93095	6.18051	47.6446	-0.96043	0.342857	-2.80126	0.00509039	0.0417753	33140	23261	TRUE	low	FAM133B
VD2_2016_d3369_112_peak_158521d	2.12958	0.710423	0.604398	3.46627	3.2588	4.37591	0.258905	0.591626	0.437617	0.661664	NA	97277	92604	FALSE	NO	FAM133B
VD2_2016_d3375_152_peak_156685	1.92117	0.565027	0.570586	3.17115	3.19916	3.78729	0.155515	0.689797	0.225451	0.821629	NA	111465	108905	FALSE	NO	FAM133B
VD2_2015_d3092_248_peak_172559	2.2672	0.534739	0.758882	3.08199	3.56858	4.81389	-0.311001	0.614356	-0.506222	0.612701	NA	91417	85845	FALSE	NO	FAM133B
VD2_2016_d3370_124_peak_143288	1.15311	0.352643	0.186362	2.7327	2.45331	2.22392	0.939084	1.0956	0.857144	0.391366	NA	68815	60268	NA	NO	FAM133B
VD2_2013_d3203_224_peak_146317a	5.1655	1.3696	1.57411	5.07512	5.61508	35.8898	-0.528938	0.373589	-1.41583	0.156826	0.348886	67495	58831	FALSE	NO	FAM133B
VD2_2014_d3375_148_peak_154915	1.70845	0.376239	0.642771	2.74749	3.33441	3.26809	-0.782738	0.740123	-1.05758	0.290248	NA	57854	48408	NA	NO	FAM133B
VD2_2014_d3375_148_peak_154916	0.872032	0.145933	0.53268	2.28276	3.12588	1.83024	-1.62429	1.01296	-1.60351	0.108823	NA	34369	24365	NA	NO	FAM133B
VD2_2015_d3398_204_peak_164380	3.0417	0.914121	0.825023	3.91761	3.69846	8.23459	0.259287	0.482954	0.536878	0.591352	0.762835	97228	92546	FALSE	NO	FAM133B
VD2_2016_d3401_216_peak_169431b	5.1294	1.41928	1.55201	5.18019	5.55128	35.0029	-0.322735	0.302503	-1.06688	0.286026	0.502171	89873	84059	FALSE	NO	FAM133B
VD2_2014_d3375_148_peak_154923	3.59677	0.794775	1.15726	3.64511	4.49185	12.0986	-0.81397	0.522174	-1.55881	0.119041	0.294967	42691	32421	FALSE	NO	FAM133B
VD2_2013_d3203_224_peak_146331	1.14629	0.415209	0.387217	2.87495	2.8211	2.21344	0.438679	0.906749	0.483793	0.628533	NA	92930	87592	FALSE	NO	FAM133B
VD2_2014_d3203_228_peak_120405	1.07444	0.290335	0.341632	2.60564	2.73731	2.1059	-8.30377e-05	1.01218	-8.20389e-05	0.999935	NA	128483	128481	FALSE	NO	FAM133B
VD2_2015_d3061_17_peak_561944	1.1127	0.391796	0.219608	2.8273	2.47568	2.16251	1.25707	1.03526	1.21425	0.224652	NA	50123	40055	NA	NO	FAM133B
VD2_2013_d3345_236_peak_303058	1.65856	0.543477	0.291664	3.15328	2.64189	3.15702	1.78611	0.920276	1.94084	0.0522781	NA	24408	15527	NA	NO	CDK6
VD2_2016_d3369_112_peak_158543	5.72657	1.51744	1.75153	5.48185	6.14488	52.9503	-0.624569	0.333737	-1.87144	0.0612837	0.195395	58251	48833	FALSE	NO	CDK6
VD2_2016_d3369_112_peak_158547	1.99783	0.608256	0.352188	3.28413	2.719	3.994	0.941008	0.84295	1.11633	0.264282	NA	54881	45178	NA	NO	CDK6
VD2_2016_d3371_136_peak_142826	2.10745	0.567099	0.57322	3.16452	3.20426	4.30929	0.404329	0.72314	0.559129	0.576073	NA	87685	81521	FALSE	NO	CDK6
VD2_2015_d3092_248_peak_172593	0.963206	0.105157	0.575759	2.1788	3.21546	1.94964	-1.84049	1.03083	-1.78545	0.0741883	NA	28691	19182	NA	NO	CDK6
VD2_2014_d3345_240_peak_110978	1.50154	0.499318	0.378043	3.01701	2.79946	2.83144	0.748013	0.808776	0.924871	0.355033	NA	65014	56117	NA	NO	CDK6
VD2_2013_d3203_224_peak_146346	2.36759	0.711715	0.508657	3.4787	3.05501	5.16079	0.858072	0.723437	1.1861	0.235581	NA	51448	41477	NA	NO	CDK6
VD2_2016_d3369_112_peak_158558	3.08277	0.645503	0.915505	3.34211	3.93392	8.47237	-0.821981	0.694623	-1.18335	0.236671	0.44812	51587	41621	FALSE	NO	CDK6
VD2_2016_d3371_136_peak_142831	1.81295	0.396889	0.545971	2.82029	3.18953	3.51359	-0.554085	0.780968	-0.709486	0.478023	NA	77786	70285	FALSE	NO	CDK6
VD2_2016_d3401_216_peak_169454	1.671	0.427128	0.451667	2.85546	2.95014	3.18434	0.0232544	1.02077	0.0227812	0.981825	NA	126750	126494	FALSE	NO	CDK6
VD2_2014_d3381_160_peak_119315	2.5248	0.482879	0.850773	2.96999	3.76338	5.75494	-0.719945	0.699045	-1.0299	0.303058	NA	59310	49945	NA	NO	CDK6
VD2_2015_d3061_17_peak_561974	-0.0607466	0.0790248	0.31905	2.13185	2.70351	0.958768	-0.647282	1.30482	-0.49607	0.619845	NA	92085	86633	NA	NO	CDK6
VD2_2014_d3375_148_peak_154953	1.97595	0.733032	0.4241	3.50962	2.88593	3.93388	1.20939	0.682935	1.77086	0.0765833	NA	29098	19539	NA	NO	CDK6
VD2_2014_d3371_132_peak_140007	2.51656	0.691459	0.55147	3.45555	3.13543	5.72217	0.448719	0.702202	0.639016	0.522812	NA	82385	75499	FALSE	NO	CDK6
VD2_2016_d3401_216_peak_169466a	6.23912	1.61724	1.95026	5.75478	6.75796	75.5375	-0.915127	0.306219	-2.98848	0.00280372	0.0294058	35861	25732	TRUE	low	CDK6
VD2_2014_d3371_132_peak_140008b	5.5405	1.53282	1.66186	5.50474	5.87972	46.5432	-0.34407	0.328565	-1.04719	0.295011	0.511267	87525	81343	FALSE	NO	CDK6
VD2_2014_d3375_148_peak_154960c	5.53265	1.38451	1.72261	5.10281	6.06216	46.2907	-0.991345	0.371733	-2.66682	0.00765728	0.0535927	31393	21620	FALSE	NO	CDK6
VD2_2016_d3375_152_peak_156732	1.90425	0.346999	0.738072	2.68934	3.53013	3.74315	-1.13579	0.696395	-1.63095	0.1029	NA	33428	23513	NA	NO	CDK6
VD2_2015_d3092_248_peak_172612	1.06062	0.136438	0.510096	2.26974	3.10709	2.08582	-1.39539	0.971384	-1.43649	0.150862	NA	40623	30380	NA	NO	CDK6
VD2_2013_d3203_224_peak_146364	1.43486	0.383105	0.544755	2.78607	3.15115	2.70355	-0.29656	0.784543	-0.378003	0.705428	NA	100351	96131	FALSE	NO	CDK6
VD2_2015_d3092_248_peak_172617a	3.05788	0.64434	0.992123	3.3209	4.08265	8.32747	-0.627879	0.606153	-1.03584	0.300275	0.516452	58978	49588	FALSE	NO	CDK6
VD2_2016_d3401_216_peak_169472c	3.79204	0.890059	1.20069	3.86381	4.59493	13.8522	-0.760023	0.469382	-1.6192	0.105404	0.274	46735	36568	FALSE	NO	CDK6
VD2_2014_d3401_212_peak_116879c	4.49775	1.43449	0.708177	5.23458	3.51928	22.5921	2.09528	0.69258	3.02533	0.00248362	0.0273359	6739	3270	TRUE	high	CDK6
VD2_2016_d3381_164_peak_160572b	4.34603	1.35282	1.04136	5.00822	4.19477	20.337	0.908999	0.42132	2.1575	0.0309665	0.127506	36263	26128	FALSE	NO	CDK6
VD2_2016_d3369_112_peak_158570	1.72765	0.447131	0.381573	2.91798	2.80771	3.31189	0.453859	0.908185	0.499742	0.617256	NA	91858	86353	FALSE	NO	CDK6
VD2_2014_d3375_148_peak_154971b	3.64128	1.06713	0.94009	4.28834	3.97103	12.4777	0.455827	0.503395	0.905506	0.365197	0.579435	75135	67323	FALSE	NO	CDK6
VD2_2014_d3375_148_peak_154972	3.01221	0.900111	0.623136	3.89162	3.28746	8.06797	0.902298	0.542394	1.66355	0.0962025	0.258998	36683	26528	FALSE	NO	CDK6
VD2_2014_d3375_148_peak_154973c	2.37467	0.671652	0.686323	3.39005	3.41393	5.18617	0.391529	0.5527	0.708393	0.478701	NA	82111	75182	FALSE	NO	CDK6
VD2_2016_d3371_136_peak_142850	1.17302	0.266493	0.454551	2.53806	2.96379	2.25483	-0.122033	1.00223	-0.121761	0.903088	NA	119177	117765	FALSE	NO	CDK6
VD2_2014_d3401_212_peak_116884	2.57765	0.772584	0.587514	3.6285	3.25575	5.96965	1.01268	0.678356	1.49284	0.135479	0.318957	38453	28213	FALSE	NO	CDK6
VD2_2016_d3280_168_peak_166882	1.00474	0.377534	0.376941	2.77696	2.83844	2.00659	0.726196	0.905489	0.801994	0.422557	NA	72107	63927	NA	NO	CDK6
VD2_2013_d3340_80_peak_393020	1.64011	0.401893	0.50565	2.81652	3.07323	3.11689	0.0981231	0.844728	0.116159	0.907526	NA	119615	118264	FALSE	NO	CDK6
VD2_2016_d3371_136_peak_142854	1.505	0.323333	0.527819	2.65269	3.13257	2.83824	-0.979866	0.87586	-1.11875	0.263248	NA	54745	45040	NA	NO	CDK6
VD2_2016_d3369_112_peak_158581	3.17692	0.668121	1.01808	3.37078	4.14924	9.04373	-0.876234	0.593984	-1.47518	0.140163	0.325451	39140	28885	FALSE	NO	CDK6
VD2_2016_d3280_168_peak_166889	2.01576	0.551554	0.62732	3.14006	3.3138	4.04393	0.0643911	0.635915	0.101257	0.919346	NA	120713	119512	FALSE	NO	CDK6
VD2_2013_d3381_156_peak_111141	2.18294	0.566388	0.693182	3.1477	3.42699	4.54077	-0.251044	0.667636	-0.376019	0.706903	NA	100508	96312	FALSE	NO	CDK6
VD2_2014_d3371_132_peak_140032	2.20918	0.367602	0.815206	2.73234	3.69917	4.62413	-1.15808	0.691078	-1.67575	0.0937862	NA	31974	22182	NA	NO	CDK6
VD2_2016_d3369_112_peak_158589a	7.59942	2.17582	2.27652	7.47239	7.79588	193.934	-0.351595	0.201709	-1.74309	0.0813185	0.23285	86703	80411	FALSE	NO	CDK6
VD2_2015_d3092_248_peak_172638	0.591839	0.120594	0.384763	2.23789	2.83078	1.50717	-0.892132	1.21931	-0.731669	0.464371	NA	76372	68693	NA	NO	CDK6
VD2_2015_d3089_29_peak_171151	0.690344	0.145072	0.355584	2.28684	2.78069	1.61367	-0.187992	1.28769	-0.145992	0.883928	NA	117408	115749	FALSE	NO	CDK6
VD2_2015_d3061_17_peak_562033	0.18316	0.183129	0.259778	2.35752	2.55021	1.13537	0.738814	1.46557	0.504113	0.614182	NA	91556	86000	NA	NO	CDK6
VD2_2016_d3371_136_peak_142867	2.90601	0.469865	1.04521	2.9572	4.21004	7.49541	-1.6544	0.585305	-2.82657	0.004705	0.039974	9390	4835	TRUE	low	SAMD9
VD2_2015_d3257_48_peak_184135	0.196354	0.162289	0.29718	2.31746	2.65747	1.1458	-0.111529	1.21955	-0.0914505	0.927135	NA	121475	120392	FALSE	NO	SAMD9
VD2_2016_d3375_152_peak_156769	2.96112	0.900923	0.816615	3.8736	3.69613	7.78731	0.543991	0.532049	1.02244	0.306571	0.522945	65987	57160	FALSE	NO	SAMD9
VD2_2016_d3280_168_peak_166903	2.76309	0.793111	0.726719	3.67339	3.51407	6.78848	0.346667	0.540728	0.641111	0.521451	0.711794	87212	81000	FALSE	NO	SAMD9
VD2_2014_d3369_108_peak_213526	1.98865	0.54691	0.350613	3.15094	2.75238	3.96866	1.57528	1.02168	1.54186	0.123109	NA	36599	26448	NA	NO	SAMD9
VD2_2013_d3375_144_peak_311431	1.95093	0.462402	0.658964	2.94137	3.376	3.86624	-0.239337	0.694852	-0.344443	0.730513	NA	102771	98909	FALSE	NO	SAMD9
VD2_2016_d3381_164_peak_160594a	6.11273	1.57716	1.91242	5.64202	6.63958	69.2015	-1.02465	0.306171	-3.34666	0.000817904	0.0147635	29612	19980	TRUE	low	SAMD9
VD2_2016_d3280_168_peak_166908c	3.67514	0.838839	1.15153	3.74864	4.48267	12.774	-0.668569	0.453627	-1.47383	0.140528	0.32601	54288	44564	FALSE	NO	SAMD9
VD2_2014_d3401_212_peak_116899d	6.64225	1.78665	2.04957	6.25801	7.07086	99.889	-0.739639	0.284146	-2.60302	0.0092406	0.0599422	48362	38216	FALSE	NO	SAMD9
VD2_2016_d3375_152_peak_156778	1.6408	0.53599	0.36802	3.11827	2.78843	3.11839	1.18881	0.834544	1.4245	0.154301	NA	41100	30819	NA	NO	SAMD9L
VD2_2016_d3401_216_peak_169510a	3.71016	0.83997	1.20053	3.75325	4.59216	13.0879	-0.727317	0.457621	-1.58935	0.111983	0.284078	49350	39241	FALSE	NO	SAMD9L
VD2_2014_d3371_132_peak_140048c	5.17691	1.4133	1.58582	5.1626	5.64978	36.1747	-0.512816	0.321796	-1.59361	0.111024	0.282471	69181	60690	FALSE	NO	SAMD9L
VD2_2014_d3371_132_peak_140049	4.04938	1.07762	1.26414	4.2844	4.75373	16.5571	-0.53396	0.403281	-1.32404	0.185491	0.386921	67009	58297	FALSE	NO	SAMD9L
VD2_2016_d3280_168_peak_166914	1.9028	0.389084	0.611184	2.79155	3.28705	3.73939	-0.232667	0.750878	-0.309859	0.756668	NA	105298	101782	FALSE	NO	SAMD9L
VD2_2014_d3384_188_peak_366399	3.27336	0.836375	0.855926	3.76705	3.79759	9.66895	0.506882	0.54782	0.925271	0.354825	0.569621	69799	61397	FALSE	NO	SAMD9L
VD2_2014_d3375_148_peak_155022a	4.0823	1.00045	1.24095	4.14389	4.69511	16.9393	-0.46955	0.46075	-1.0191	0.308156	0.524527	73655	65640	FALSE	NO	HEPACAM2
VD2_2014_d3401_212_peak_116906c	7.98874	2.33613	2.30766	7.98866	7.9029	254.011	0.0684912	0.275743	0.248388	0.803835	0.898702	119989	118707	FALSE	NO	VPS50
VD2_2014_d3401_212_peak_116906e	4.23608	1.25025	1.11813	4.7408	4.38499	18.8446	0.58273	0.407315	1.43066	0.152527	0.343298	62258	53105	FALSE	NO	VPS50
VD2_2014_d3401_212_peak_116907	2.54729	0.560131	0.720721	3.15914	3.51877	5.84535	-0.400444	0.699966	-0.572091	0.56726	NA	86811	80539	FALSE	NO	VPS50
VD2_2013_d3280_44_peak_1113634	2.52129	0.540582	0.268548	3.18434	2.56479	5.74096	2.17537	0.978754	2.22259	0.0262431	NA	18020	10625	NA	NO	VPS50
VD2_2016_d3371_136_peak_142896	2.16428	0.524483	0.518226	3.06684	3.11169	4.48243	0.353779	0.927462	0.381449	0.70287	NA	100100	95855	FALSE	NO	CALCR
VD2_2015_d3040_9_peak_132415	0.0343019	0.245686	0.0880728	2.51028	2.19969	1.02406	1.61677	1.4147	1.14284	0.253107	NA	53582	43788	NA	NO	CALCR
VD2_2013_d3345_236_peak_303256	1.23068	0.373265	0.177116	2.77385	2.43706	2.34678	1.36628	1.06866	1.2785	0.201074	NA	47248	37113	NA	NO	BET1
VD2_2014_d3371_132_peak_140069a	4.38683	1.0299	1.35439	4.21518	5.00511	20.9203	-0.602943	0.382487	-1.57637	0.11494	0.288476	60324	51005	FALSE	NO	BET1
VD2_2014_d3401_212_peak_116914b	6.19031	1.79985	1.76994	6.29588	6.20723	73.0246	0.103795	0.335839	0.309061	0.757275	0.871246	115803	113853	FALSE	NO	BET1
VD2_2014_d3401_212_peak_116915b	3.61203	0.810033	1.10275	3.70342	4.36842	12.2273	-0.464292	0.455807	-1.01862	0.308386	0.524772	74181	66229	FALSE	NO	BET1
VD2_2015_d3061_17_peak_562293	0.543606	0.206621	0.380286	2.39695	2.84948	1.45761	-0.195687	1.01453	-0.192884	0.84705	NA	113880	111661	FALSE	NO	BET1
VD2_2013_d3375_144_peak_311599	2.31773	0.529819	0.708972	3.09209	3.47845	4.98548	-0.19872	0.600591	-0.330874	0.74074	NA	104370	100694	FALSE	NO	BET1
VD2_2013_d3345_236_peak_303271	2.67602	0.826693	0.532508	3.73321	3.13164	6.39089	1.59181	0.684503	2.3255	0.0200454	0.0973591	16137	9283	FALSE	NO	BET1
VD2_2014_d3401_212_peak_116918	3.11941	0.805298	0.918733	3.68655	3.90996	8.69033	-0.149545	0.534115	-0.279986	0.779489	0.884256	110325	107587	FALSE	NO	BET1
VD2_2014_d3401_212_peak_116919	4.03888	1.11944	1.17121	4.40623	4.51612	16.4371	-0.0476432	0.368784	-0.12919	0.897207	0.950484	122493	121567	FALSE	NO	BET1
VD2_2013_d3398_196_peak_146837	1.10124	0.368748	0.237055	2.74337	2.51522	2.14538	1.38901	1.11032	1.251	0.210934	NA	48426	38288	NA	NO	BET1
VD2_2014_d3371_132_peak_140085	1.27529	0.258609	0.507566	2.52205	3.10293	2.42047	-0.361027	0.958355	-0.376716	0.706385	NA	100452	96260	FALSE	NO	COL1A2
VD2_2016_d3280_168_peak_166968	3.01514	0.550967	0.827222	3.11925	3.82014	8.08438	-0.434429	0.621848	-0.69861	0.484796	0.682906	78486	71084	FALSE	NO	COL1A2
VD2_2014_d3371_132_peak_140088	3.0858	0.73589	0.952586	3.52802	4.00568	8.4902	-0.705019	0.661244	-1.0662	0.286333	0.502474	57418	47932	FALSE	NO	COL1A2
VD2_2016_d3401_216_peak_169558	2.73457	0.65679	0.771776	3.38846	3.61716	6.65561	-0.169745	0.697975	-0.243197	0.807853	0.900872	110222	107469	FALSE	NO	COL1A2
VD2_2016_d3371_136_peak_142932	1.64918	0.386843	0.600963	2.77507	3.24653	3.13656	-0.202752	0.793154	-0.255628	0.798238	NA	109294	106403	FALSE	NO	CASD1
VD2_2015_d3257_48_peak_184215	1.40736	0.581822	0.174458	3.20468	2.39458	2.65251	2.7069	0.980044	2.76202	0.00574447	NA	9587	4965	NA	NO	CASD1
VD2_2016_d3375_152_peak_156855	4.65627	1.43273	1.13532	5.2232	4.44658	25.216	0.876656	0.445299	1.96869	0.0489885	0.169756	38395	28160	FALSE	NO	CASD1
VD2_2014_d3401_212_peak_116927	4.51984	1.2726	0.939606	4.8871	3.976	22.9408	1.41103	0.566889	2.48908	0.0128073	0.0735633	14745	8318	FALSE	NO	CASD1
VD2_2016_d3401_216_peak_169564b	4.7051	1.37376	1.34733	5.04841	4.98253	26.0842	0.146021	0.310804	0.469817	0.638486	0.79574	110736	108062	FALSE	NO	CASD1
VD2_2016_d3371_136_peak_142935a	2.95269	0.590062	1.02984	3.20859	4.17324	7.74191	-1.20496	0.521329	-2.31132	0.0208154	0.0996243	21353	13078	FALSE	NO	CASD1
VD2_2013_d3401_208_peak_142542	2.4973	0.73901	0.734958	3.53733	3.52162	5.64626	0.224852	0.580979	0.387023	0.698739	NA	101218	97118	FALSE	NO	SGCE
VD2_2014_d3375_148_peak_155074	0.00177319	0.202616	0.238326	2.38887	2.54715	1.00123	0.455484	1.20317	0.378571	0.705007	NA	100304	96084	FALSE	NO	SGCE
VD2_2016_d3381_164_peak_160667a	2.57231	0.57617	0.849032	3.17415	3.75354	5.94759	-0.526802	0.572036	-0.920925	0.35709	0.571493	67720	59079	FALSE	NO	PEG10
VD2_2014_d3401_212_peak_116938d	6.07875	1.89335	1.38349	6.58816	5.12678	67.5904	1.48963	0.453325	3.286	0.00101622	0.0164502	12786	7006	TRUE	high	PEG10
VD2_2013_d3345_236_peak_303350	4.97589	1.54602	1.16635	5.55059	4.50822	31.4697	1.26711	0.394957	3.20822	0.00133561	0.019109	19050	11357	TRUE	high	PEG10
VD2_2015_d3089_29_peak_171366	0.310716	0.236321	0.201356	2.45736	2.47803	1.24032	0.553298	1.28696	0.429927	0.667249	NA	96756	91996	FALSE	NO	AC002429.2
VD2_2013_d3398_196_peak_146916	1.84797	0.429424	0.520153	2.86562	3.07879	3.59994	-0.00595137	0.814475	-0.007307	0.99417	NA	127943	127850	FALSE	NO	PON1
VD2_2014_d3375_148_peak_155089c	4.16198	1.01077	1.27026	4.17119	4.7724	17.9011	-0.413623	0.470627	-0.878875	0.379469	0.592576	79718	72501	FALSE	NO	PON1
VD2_2013_d3375_144_peak_311780	1.91157	0.585362	0.442268	3.21612	2.97241	3.76219	1.1603	0.754253	1.53834	0.123965	NA	36721	26569	NA	NO	PON1
VD2_2015_d3089_29_peak_171388	1.21827	0.488519	0.217206	3.02984	2.47145	2.32668	1.62271	1.03317	1.57061	0.116273	NA	35534	25405	NA	NO	PON3
VD2_2016_d3401_216_peak_169597	1.70593	0.488476	0.431822	3.00836	2.90066	3.2624	0.711952	0.852228	0.835401	0.403492	NA	70152	61761	NA	NO	PON3
VD2_2013_d3384_184_peak_314027	0.577406	0.061113	0.403867	2.09904	2.87116	1.49216	-0.77141	1.27023	-0.607301	0.543651	NA	84483	77871	NA	NO	PON2
VD2_2016_d3278_60_peak_199798	1.24852	0.17365	0.587494	2.34007	3.24402	2.37598	-1.56681	0.962165	-1.62843	0.103435	NA	33505	23575	NA	NO	PON2
VD2_2014_d3401_212_peak_116944b	2.14875	0.646185	0.536893	3.32365	3.11581	4.43442	0.862467	0.669399	1.28842	0.1976	NA	46797	36630	NA	NO	PON2
VD2_2016_d3401_216_peak_169601	3.15839	0.871972	0.790968	3.83836	3.65079	8.92835	0.519976	0.549888	0.945603	0.344351	0.559584	68413	59846	FALSE	NO	PON2
VD2_2015_d3257_48_peak_184272	0.362201	0.25349	0.280068	2.51515	2.66154	1.28539	0.525151	1.0671	0.49213	0.622628	NA	92378	86981	FALSE	NO	PON2
VD2_2016_d3401_216_peak_169607	1.32933	0.297448	0.514453	2.56723	3.05569	2.51286	-0.746111	0.958888	-0.7781	0.43651	NA	73591	65568	NA	NO	ASB4
VD2_2014_d3375_148_peak_155114c	3.02631	0.61129	0.97207	3.2655	4.04131	8.14722	-0.608673	0.596824	-1.01985	0.307798	0.52413	59798	50450	FALSE	NO	ASB4
VD2_2016_d3371_136_peak_142977	1.91021	0.515473	0.645095	3.0604	3.35184	3.75863	-0.461768	0.628133	-0.735145	0.462251	NA	76140	68436	FALSE	NO	ASB4
VD2_2016_d3278_60_peak_199812	0.506903	0.172098	0.248638	2.34408	2.49906	1.421	0.968842	1.50375	0.644284	0.519391	NA	82036	75105	NA	NO	ASB4
VD2_2016_d3401_216_peak_169615	3.25273	0.628908	1.05064	3.30078	4.23109	9.53171	-0.98051	0.613097	-1.59927	0.10976	0.280791	34515	24499	FALSE	NO	ASB4
VD2_2014_d3401_212_peak_116951	2.15338	0.551195	0.675796	3.12296	3.39447	4.4487	-0.194704	0.665504	-0.292566	0.769854	NA	106566	103242	FALSE	NO	ASB4
VD2_2014_d3401_212_peak_116952b	4.97206	1.29598	1.55493	4.84817	5.56117	31.3862	-0.775264	0.383229	-2.02298	0.0430756	0.156799	45577	35362	FALSE	NO	ASB4
VD2_2016_d3381_164_peak_160692	1.89852	0.516472	0.446024	3.07335	2.92823	3.7283	0.479844	0.725184	0.661686	0.508173	NA	80886	73827	FALSE	NO	ASB4
VD2_2013_d3203_224_peak_146500	3.08016	0.754457	0.960314	3.56692	4.00628	8.45706	-0.36469	0.548486	-0.664903	0.506112	0.700113	85231	78728	FALSE	NO	ASB4
VD2_2015_d3257_48_peak_184285	0.562673	0.295368	0.250086	2.59414	2.53276	1.477	1.05505	1.20702	0.874089	0.38207	NA	67842	59221	NA	NO	PDK4
VD2_2014_d3375_148_peak_155127	1.8429	0.617233	0.0738007	3.30858	2.09357	3.58731	4.5118	1.14496	3.94057	8.12866e-05	NA	1281	391	NA	NO	PDK4
VD2_2015_d3061_17_peak_562742	-1.01862	0.0328139	0.223684	2.0152	2.48291	0.49359	-0.287504	2.05336	-0.140017	0.888647	NA	117865	116269	FALSE	NO	DYNC1I1
VD2_2016_d3383_180_peak_199130	-0.19421	0.0762634	0.263008	2.12381	2.51815	0.874051	0.600693	1.93271	0.310804	0.75595	NA	105223	101699	NA	NO	DYNC1I1
VD2_2016_d3381_164_peak_160698	2.68046	0.735288	0.643496	3.54513	3.34839	6.41061	0.679368	0.653213	1.04004	0.298321	0.5146	58763	49382	FALSE	NO	DYNC1I1
VD2_2013_d3280_44_peak_1115540	1.76178	0.539314	0.349451	3.11128	2.75039	3.39117	1.20132	0.779001	1.54213	0.123043	NA	36585	26434	NA	NO	SLC25A13
VD2_2014_d3375_148_peak_155135	1.47008	0.380158	0.410196	2.76882	2.87138	2.77038	0.176202	0.861629	0.204498	0.837964	NA	113050	110683	FALSE	NO	SLC25A13
VD2_2015_d3257_48_peak_184315	0.567707	0.23556	0.243873	2.46543	2.51966	1.48217	1.14711	1.44266	0.795136	0.426534	NA	72528	64405	NA	NO	SLC25A13
VD2_2016_d3401_216_peak_169634	2.30346	0.492937	0.82964	3.00076	3.70721	4.93642	-0.927231	0.626944	-1.47897	0.139149	NA	38983	28730	NA	NO	SLC25A13
VD2_2013_d3203_224_peak_146520	4.71192	1.28122	1.43309	4.81088	5.21247	26.2078	-0.349294	0.317536	-1.10001	0.271326	0.486681	86924	80670	FALSE	NO	SLC25A13
VD2_2014_d3381_160_peak_119437	2.79151	0.567018	0.738996	3.19348	3.57653	6.92356	-0.62086	0.861329	-0.720817	0.471022	0.671906	77063	69473	FALSE	NO	SLC25A13
VD2_2014_d3371_132_peak_140139a	3.49407	0.781341	1.07118	3.65165	4.27128	11.2673	-0.795156	0.604162	-1.31613	0.18813	0.390096	45560	35340	FALSE	NO	SLC25A13
VD2_2016_d3401_216_peak_169648b	3.90014	0.773147	1.24652	3.62841	4.71412	14.93	-0.980634	0.571239	-1.71668	0.0860376	0.241362	31965	22173	FALSE	NO	SLC25A13
VD2_2014_d3381_160_peak_119440d	3.97265	1.05802	0.849571	4.34083	3.77733	15.6995	0.902848	0.682942	1.322	0.186169	0.387757	45282	35070	FALSE	NO	SLC25A13
VD2_2013_d3401_208_peak_142574c	3.3832	1.00266	0.689478	4.14857	3.44554	10.4339	1.34164	0.586625	2.28704	0.0221932	0.10374	16836	9781	FALSE	NO	SLC25A13
VD2_2014_d3371_132_peak_140143	1.86321	0.358029	0.654638	2.71808	3.37571	3.63815	-0.606532	0.837851	-0.723914	0.469119	NA	76867	69241	NA	NO	SLC25A13
VD2_2013_d3384_184_peak_314143	1.65904	0.47374	0.385497	2.98398	2.8574	3.15807	1.21519	0.848855	1.43157	0.152268	NA	40810	30570	NA	NO	SLC25A13
VD2_2013_d3257_40_peak_166048	1.70455	0.517481	0.335825	3.07365	2.72408	3.25928	1.42496	0.923017	1.54381	0.122635	NA	36520	26375	NA	NO	SLC25A13
VD2_2016_d3375_152_peak_156938	2.08143	0.37502	0.399771	2.79751	2.84004	4.23226	0.38432	1.12088	0.342874	0.731694	NA	102885	99060	FALSE	NO	SLC25A13
VD2_2013_d3280_44_peak_1115697	2.23298	0.483338	0.433371	3.0396	2.95911	4.70105	0.640587	0.867557	0.73838	0.460284	NA	75959	68243	NA	NO	SLC25A13
VD2_2014_d3381_160_peak_119445	2.30481	0.626848	0.597249	3.30976	3.26405	4.94102	0.368879	0.776792	0.474875	0.634876	NA	93541	88338	FALSE	NO	SLC25A13
VD2_2013_d3203_224_peak_146534	2.32955	0.474258	0.801819	2.96171	3.6751	5.02647	-0.893698	0.719678	-1.2418	0.21431	NA	48822	38700	NA	NO	SLC25A13
VD2_2016_d3278_60_peak_199892	0.346247	0.156114	0.258408	2.30442	2.56487	1.27125	0.797773	1.31275	0.607711	0.543379	NA	84449	77835	NA	NO	SEM1
VD2_2014_d3345_240_peak_111081a	3.93785	0.910896	1.14794	3.936	4.49307	15.3254	-0.207761	0.592422	-0.350697	0.725815	0.852467	103257	99477	FALSE	NO	SEM1
VD2_2013_d3203_224_peak_146540d	2.90035	0.711173	0.789155	3.46779	3.65672	7.46608	0.478186	0.611517	0.781968	0.434234	0.640979	73341	65285	FALSE	NO	SEM1
VD2_2015_d3257_48_peak_184402	0.569007	0.235818	0.324947	2.45512	2.70496	1.4835	0.0178923	1.0906	0.0164059	0.986911	NA	127230	127032	FALSE	NO	SEM1
VD2_2016_d3371_136_peak_143033	3.1024	0.708929	0.987648	3.47205	4.07799	8.58843	-0.647175	0.554269	-1.16762	0.242961	0.455367	56176	46607	FALSE	NO	SEM1
VD2_2016_d3371_136_peak_143034	1.49144	0.330403	0.508019	2.66655	3.09693	2.8117	-0.495984	0.890805	-0.556782	0.577677	NA	87857	81708	FALSE	NO	SEM1
VD2_2014_d3371_132_peak_140158	2.97985	0.738358	0.868078	3.52996	3.82457	7.88905	-0.22103	0.574005	-0.385067	0.700188	0.836608	101660	97598	FALSE	NO	SEM1
VD2_2013_d3401_208_peak_142588a	3.71865	0.991361	1.14635	4.07963	4.45742	13.1651	-0.372325	0.437202	-0.851609	0.394431	0.606399	84347	77723	FALSE	NO	SEM1
VD2_2014_d3401_212_peak_116977b	5.70167	1.70447	1.57619	6.00623	5.62392	52.0445	0.439504	0.29723	1.47866	0.13923	0.324204	76848	69219	FALSE	NO	SEM1
VD2_2013_d3340_80_peak_393568	4.03057	1.13977	1.15516	4.45733	4.47655	16.3426	0.141382	0.374435	0.377589	0.705736	0.840009	111275	108693	FALSE	NO	SEM1
VD2_2014_d3401_212_peak_116979	1.25743	0.320683	0.528292	2.64292	3.11484	2.3907	-0.410942	0.902948	-0.455112	0.649029	NA	94918	89899	FALSE	NO	SEM1
VD2_2016_d3371_136_peak_143042	4.48883	1.05113	1.36964	4.29844	5.03945	22.4529	-0.449307	0.468866	-0.958284	0.337919	0.553657	75828	68110	FALSE	NO	SEM1
VD2_2014_d3369_108_peak_213804	0.893669	0.411398	0.145611	2.8547	2.30246	1.8579	2.43607	1.13788	2.14088	0.0322839	NA	19764	11915	NA	NO	DLX6
VD2_2014_d3375_148_peak_155175	2.07821	0.554286	0.514779	3.14318	3.05741	4.22284	0.410409	0.698068	0.587921	0.556585	NA	85705	79263	FALSE	NO	DLX5
VD2_2014_d3375_148_peak_155178	1.81315	0.347704	0.691022	2.68842	3.44263	3.51409	-0.901112	0.748259	-1.20428	0.228482	NA	50597	40565	NA	NO	DLX5
VD2_2013_d3401_208_peak_142598	3.1875	0.917588	0.841184	3.92972	3.73608	9.11031	0.517615	0.464984	1.11319	0.265627	0.480439	68672	60118	FALSE	NO	SDHAF3
VD2_2015_d3089_29_peak_171510	1.28198	0.426572	0.289914	2.88799	2.64617	2.43172	1.02145	0.951924	1.07304	0.283255	NA	57075	47567	NA	NO	SDHAF3
VD2_2014_d3371_132_peak_140172	2.15167	0.348935	0.778657	2.71547	3.61292	4.4434	-1.36597	0.850541	-1.60601	0.108273	NA	34286	24295	NA	NO	SDHAF3
VD2_2014_d3401_212_peak_116986b	5.95079	1.83563	1.49376	6.40404	5.41402	61.8538	1.01227	0.379135	2.66995	0.00758627	0.0532948	30249	20567	FALSE	NO	SDHAF3
VD2_2014_d3371_132_peak_140173c	4.47523	1.27885	1.21319	4.81208	4.66177	22.2422	0.334898	0.428568	0.781436	0.434546	0.641165	88553	82527	FALSE	NO	SDHAF3
VD2_2013_d3375_144_peak_311989	2.17614	0.638026	0.565311	3.31663	3.15838	4.51942	0.502229	0.666755	0.753244	0.451303	NA	75083	67269	FALSE	NO	SDHAF3
VD2_2014_d3381_160_peak_119472	2.83451	0.663069	0.83748	3.3688	3.74249	7.13302	0.108157	0.529631	0.204213	0.838187	0.918226	115260	113219	FALSE	NO	SDHAF3
VD2_2015_d3257_48_peak_184478	0.233843	0.27281	0.180582	2.55237	2.36643	1.17596	1.50271	1.28483	1.16958	0.242169	NA	52240	42297	NA	NO	ASNS
VD2_2014_d3371_132_peak_140176	2.79239	0.822941	0.754095	3.71186	3.58144	6.92777	0.370537	0.549813	0.673932	0.500354	0.695696	84548	77937	FALSE	NO	ASNS
VD2_2014_d3401_212_peak_116990a	3.91396	1.00638	1.12828	4.1561	4.4193	15.0736	0.0638942	0.426454	0.149826	0.880902	0.941675	120551	119326	FALSE	NO	ASNS
VD2_2013_d3401_208_peak_142607d	5.09292	1.57584	1.2472	5.6258	4.74553	34.1289	0.910427	0.421703	2.15893	0.0308556	0.127249	36177	26051	FALSE	NO	ASNS
VD2_2016_d3381_164_peak_160753	1.89833	0.268917	0.675748	2.52218	3.39295	3.72781	-1.36672	0.795225	-1.71865	0.0856772	NA	30681	20958	NA	NO	ASNS
VD2_2013_d3401_208_peak_142612	4.39912	1.18084	1.32121	4.56336	4.90593	21.0992	-0.206271	0.400353	-0.515224	0.606396	0.772998	103449	99693	FALSE	NO	OCM2
VD2_2016_d3381_164_peak_160757	4.51399	1.4049	0.9703	5.1485	4.06481	22.8479	1.09776	0.507725	2.16211	0.0306095	0.126683	25964	16825	FALSE	NO	OCM2
VD2_2016_d3370_124_peak_143558	1.91241	0.499111	0.577665	3.02581	3.21205	3.76436	-0.124832	0.758801	-0.164512	0.869328	NA	116009	114103	FALSE	NO	OCM2
VD2_2016_d3381_164_peak_160762b	5.42931	1.69857	1.27299	5.99287	4.79203	43.0909	1.35505	0.375285	3.61073	0.000305336	0.0087617	16256	9360	TRUE	high	LMTK2
VD2_2013_d3203_224_peak_146596	2.42767	0.712787	0.624502	3.47117	3.31236	5.38023	0.969831	0.604154	1.60527	0.108435	NA	34313	24317	NA	NO	LMTK2
VD2_2016_d3371_136_peak_143079b	5.99943	1.59848	1.82099	5.71874	6.36005	63.9747	-0.558514	0.308148	-1.81249	0.0699109	0.211975	64585	55661	FALSE	NO	LMTK2
VD2_2016_d3371_136_peak_143080a	4.92508	1.31377	1.52268	4.89696	5.46619	30.3807	-0.625045	0.384745	-1.62457	0.104254	0.272213	58210	48790	FALSE	NO	LMTK2
VD2_2016_d3381_164_peak_160766c	3.88264	0.926162	1.2137	3.94532	4.63511	14.75	-0.674074	0.39672	-1.69912	0.0892972	0.247194	53840	44078	FALSE	NO	LMTK2
VD2_2016_d3381_164_peak_160768	1.3281	0.370532	0.3888	2.74577	2.82418	2.51071	0.210637	1.01705	0.207105	0.835928	NA	112830	110429	FALSE	NO	BHLHA15
VD2_2014_d3092_220_peak_189100	0.4882	0.268936	0.146168	2.55872	2.26303	1.40269	2.50132	1.54731	1.61656	0.105974	NA	33920	23951	NA	NO	BHLHA15
VD2_2013_d3401_208_peak_142621	3.53627	0.801159	1.09225	3.68126	4.31509	11.6017	-0.174549	0.450685	-0.387297	0.698536	0.83549	107284	104079	FALSE	NO	BHLHA15
VD2_2013_d3401_208_peak_142623	4.46467	1.30611	1.24663	4.8825	4.7043	22.0801	0.331185	0.347885	0.951997	0.341099	0.556607	88964	83000	FALSE	NO	BHLHA15
VD2_2014_d3384_188_peak_367172	4.54286	1.29236	1.31186	4.83397	4.8924	23.3098	-0.0623105	0.353244	-0.176395	0.859983	0.930341	120750	119563	FALSE	NO	TECPR1
VD2_2014_d3371_132_peak_140200b	4.95635	1.45557	1.3977	5.28261	5.11533	31.0463	0.167459	0.315721	0.530402	0.595833	0.765952	108140	105068	FALSE	NO	TECPR1
VD2_2013_d3278_52_peak_214744d	5.05504	1.36307	0.831124	5.17162	3.74579	33.2444	1.69848	0.697325	2.43571	0.0148625	0.0806851	14267	7984	FALSE	NO	TECPR1
VD2_2014_d3203_228_peak_120614	2.37446	0.634428	0.676681	3.29541	3.39486	5.18543	0.482543	0.573153	0.841909	0.399839	NA	72325	64177	FALSE	NO	BRI3
VD2_2013_d3401_208_peak_142630	5.23869	1.67465	0.999533	5.92306	4.12794	37.7576	2.07662	0.507327	4.09325	4.25372e-05	0.00339453	4057	1717	TRUE	high	BRI3
VD2_2013_d3278_52_peak_214748d	3.85097	1.22452	0.317821	4.70813	2.67157	14.4297	3.09215	0.69751	4.43313	9.28753e-06	0.00181153	414	84	TRUE	high	BRI3
VD2_2014_d3384_188_peak_367178	0.696146	0.237378	0.224715	2.4638	2.4153	1.62017	1.36759	3.02176	0.452582	0.65085	NA	95094	90099	NA	NO	BRI3
VD2_2016_d3381_164_peak_160780	2.15237	0.479898	0.680361	2.97865	3.39359	4.44558	-0.640328	0.747678	-0.856422	0.391765	NA	68855	60321	NA	NO	BAIAP2L1
VD2_2016_d3401_216_peak_169733	2.27275	0.590846	0.660298	3.20121	3.37823	4.83243	0.308899	0.615733	0.501676	0.615895	NA	91731	86205	FALSE	NO	BAIAP2L1
VD2_2014_d3375_148_peak_155233	2.0215	0.330897	0.686827	2.64279	3.40546	4.06005	-1.1501	0.83174	-1.38276	0.166738	NA	42758	32494	NA	NO	BAIAP2L1
VD2_2016_d3401_216_peak_169736	3.57801	0.672433	1.17288	3.41039	4.52153	11.9423	-1.15052	0.590667	-1.94783	0.051435	0.174905	24245	15385	FALSE	NO	BAIAP2L1
VD2_2014_d3384_188_peak_367199	1.05233	0.234608	0.479244	2.45804	3.0297	2.07388	-0.642466	0.86328	-0.744215	0.456746	NA	75604	67845	NA	NO	BAIAP2L1
VD2_2016_d3383_180_peak_199319	3.27214	0.707564	1.00801	3.46687	4.13601	9.66076	-0.449965	0.560296	-0.803083	0.421927	0.630281	75752	68009	FALSE	NO	NPTX2
VD2_2013_d3401_208_peak_142642	1.16688	0.217885	0.584333	2.41524	3.22413	2.24525	-1.21052	0.84115	-1.43913	0.150114	NA	40516	30293	NA	NO	NPTX2
VD2_2016_d3401_216_peak_169740a	6.25067	1.61333	1.8579	5.78067	6.48325	76.1444	-0.683344	0.337962	-2.02195	0.0431812	0.157007	52999	43135	FALSE	NO	NPTX2
VD2_2013_d3401_208_peak_142643c	3.31223	0.771755	0.9569	3.61491	4.01163	9.93301	-0.271208	0.544386	-0.498191	0.61835	0.781838	95832	90927	FALSE	NO	NPTX2
VD2_2014_d3384_188_peak_367202	2.0929	0.417713	0.68236	2.83233	3.3967	4.26604	-0.789195	0.812429	-0.971402	0.331348	NA	62398	53266	NA	NO	NPTX2
VD2_2016_d3370_124_peak_143601	1.40442	0.353007	0.231106	2.74139	2.46461	2.64712	1.93655	1.30135	1.48811	0.136722	NA	38631	28382	NA	NO	NPTX2
VD2_2015_d3061_17_peak_563543	0.232536	0.179524	0.277604	2.34712	2.58129	1.1749	0.318469	1.39772	0.227848	0.819764	NA	111295	108715	FALSE	NO	NPTX2
VD2_2014_d3371_132_peak_140223	2.95648	0.82599	0.920808	3.70781	3.91507	7.76228	-0.422198	0.502382	-0.840392	0.400688	0.611667	78754	71398	FALSE	NO	TMEM130
VD2_2013_d3278_52_peak_214795a	3.57238	0.986491	0.340975	4.18877	2.73627	11.8958	2.62615	0.682667	3.84689	0.000119626	0.00545028	1588	510	TRUE	high	TRRAP
VD2_2014_d3371_132_peak_140225	6.17455	1.4808	1.90758	5.48708	6.62301	72.2313	-0.862709	0.358394	-2.40715	0.0160775	0.0847541	39312	29065	FALSE	NO	TRRAP
VD2_2016_d3371_136_peak_143109	5.86106	1.50208	1.85152	5.41782	6.45069	58.1238	-1.0977	0.321267	-3.41678	0.000633675	0.0127913	25965	16827	TRUE	low	TRRAP
VD2_2015_d3257_48_peak_184573	0.297055	0.279992	0.218427	2.59744	2.47323	1.22863	0.478857	1.21621	0.39373	0.693781	NA	99259	94905	FALSE	NO	TRRAP
VD2_2014_d3371_132_peak_140231	1.23776	0.329157	0.335806	2.64227	2.68906	2.35832	0.529224	1.02792	0.514847	0.60666	NA	90821	85161	FALSE	NO	SMURF1
VD2_2013_d3381_156_peak_111308	2.39955	0.656906	0.553416	3.38326	3.17633	5.27638	0.623721	0.649993	0.959581	0.337266	NA	63048	53979	NA	NO	SMURF1
VD2_2016_d3278_60_peak_200048	2.22015	0.538758	0.690309	3.10364	3.43027	4.65943	0.0284097	0.665589	0.0426835	0.965954	NA	125221	124699	FALSE	NO	SMURF1
VD2_2015_d3092_248_peak_172928	2.36461	0.436524	0.776984	2.88442	3.61703	5.15014	-0.880345	0.758049	-1.16133	0.245507	NA	52648	42736	NA	NO	SMURF1
VD2_2015_d3092_248_peak_172929	3.52151	0.746619	1.0588	3.57168	4.24759	11.4836	-0.436926	0.649403	-0.672811	0.501067	0.696198	80147	72994	FALSE	NO	SMURF1
VD2_2013_d3401_208_peak_142669	2.81128	0.684524	0.68543	3.4416	3.43568	7.01909	0.432799	0.679049	0.63736	0.523891	0.713633	82491	75623	FALSE	NO	SMURF1
VD2_2014_d3369_108_peak_214074	0.608788	0.249624	0.292094	2.5239	2.68403	1.52498	0.320771	1.06854	0.300196	0.764027	NA	105984	102590	FALSE	NO	SMURF1
VD2_2014_d3371_132_peak_140240	2.92561	0.73025	0.832784	3.51995	3.75233	7.59796	-0.165825	0.511063	-0.32447	0.745582	0.86426	108354	105308	FALSE	NO	SMURF1
VD2_2013_d3401_208_peak_142674	3.91717	1.13556	1.07584	4.44228	4.29091	15.1073	0.153192	0.42022	0.36455	0.715447	0.845947	109903	107107	FALSE	NO	SMURF1
VD2_2014_d3401_212_peak_117039	2.40199	0.741971	0.509176	3.54145	3.045	5.28532	0.968865	0.643084	1.50659	0.131915	NA	37935	27720	NA	NO	SMURF1
VD2_2014_d3398_200_peak_109764	3.26615	1.08538	0.555898	4.3161	3.143	9.62077	1.76019	0.523987	3.35922	0.000781628	0.0144386	7674	3818	TRUE	high	SMURF1
VD2_2013_d3401_208_peak_142678	3.60588	1.06085	0.766104	4.30193	3.58005	12.1752	1.54633	0.507714	3.04568	0.00232153	0.0262886	11507	6189	TRUE	high	SMURF1
VD2_2015_d3040_9_peak_132594	1.9373	0.477106	0.318002	2.99177	2.69143	3.82988	0.992301	0.896208	1.10722	0.268198	NA	55338	45699	NA	NO	SMURF1
VD2_2015_d3092_248_peak_172945	3.45077	0.920462	1.00282	3.94911	4.10638	10.9342	-0.242074	0.450214	-0.537686	0.590794	0.762592	99210	94844	FALSE	NO	AC004922.1
VD2_2014_d3398_200_peak_109770	4.30768	1.20627	0.733965	4.72022	3.53114	19.8035	1.5108	0.489882	3.08401	0.00204234	0.0243144	12298	6698	TRUE	high	AC004922.1
VD2_2016_d3369_112_peak_158832b	3.04051	0.836382	0.739086	3.75015	3.52299	8.2278	0.292816	0.672071	0.435692	0.66306	0.811784	96313	91472	FALSE	NO	ARPC1A
VD2_2014_d3371_132_peak_140255	4.33812	1.14748	1.35061	4.46827	4.98293	20.2257	-0.510162	0.375178	-1.35978	0.173898	0.371905	69480	61044	FALSE	NO	ARPC1A
VD2_2014_d3401_212_peak_117047	2.22333	0.636779	0.589722	3.31581	3.20053	4.66971	0.167199	0.74903	0.223221	0.823364	NA	111631	109098	FALSE	NO	ARPC1B
VD2_2013_d3278_52_peak_214843b	4.45239	1.33138	0.451559	5.03373	2.95872	21.8929	3.04187	0.700366	4.34327	1.40381e-05	0.00208552	481	110	TRUE	high	ARPC1B
VD2_2016_d3369_112_peak_158837a	3.08053	0.882477	0.453051	3.88818	2.95915	8.45923	1.58842	0.724915	2.19118	0.0284386	0.121358	18656	11092	FALSE	NO	ARPC1B
VD2_2016_d3381_164_peak_160826a	4.10385	1.08546	1.27207	4.31298	4.77589	17.1943	-0.507791	0.356079	-1.42606	0.153851	0.344926	69722	61315	FALSE	NO	ARPC1B
VD2_2016_d3381_164_peak_160827	1.83016	0.337497	0.659309	2.67225	3.35085	3.55576	-1.03438	0.788924	-1.31113	0.189814	NA	45774	35559	NA	NO	ARPC1B
VD2_2016_d3369_112_peak_158840a	6.21083	1.61036	1.95609	5.72953	6.77536	74.0705	-1.12125	0.33813	-3.31604	0.000913028	0.0155023	24908	15940	TRUE	low	ARPC1B
VD2_2013_d3369_104_peak_139109	3.67792	0.913153	1.11267	3.93685	4.36436	12.7987	-0.183594	0.460752	-0.398465	0.690287	0.830049	106176	102804	FALSE	NO	ARPC1B
VD2_2016_d3401_216_peak_169790b	4.34677	1.25339	1.26253	4.72589	4.75239	20.3473	0.0302474	0.384983	0.0785683	0.937376	0.970196	124720	124115	FALSE	NO	ARPC1B
VD2_2013_d3401_208_peak_142699e	7.60841	2.23749	2.16046	7.67418	7.42709	195.146	0.206242	0.294712	0.699809	0.484046	0.682269	103456	99701	FALSE	NO	ARPC1B
VD2_2015_d3092_248_peak_172963	3.37022	0.82683	0.986504	3.75318	4.05875	10.3404	-0.352452	0.550971	-0.639692	0.522373	0.712389	86605	80298	FALSE	NO	ARPC1B
VD2_2013_d3401_208_peak_142702	5.38236	1.66744	1.34914	5.89816	4.98763	41.711	0.91783	0.340682	2.6941	0.00705799	0.050984	35704	25561	FALSE	NO	BUD31
VD2_2015_d3092_248_peak_172965	0.860012	0.380479	0.298299	2.81325	2.62416	1.81505	0.734402	1.00519	0.730612	0.465016	NA	76452	68791	NA	NO	BUD31
VD2_2013_d3401_208_peak_142705	4.52202	1.06483	1.2109	4.37678	4.64364	22.9754	-0.0687413	0.577707	-0.11899	0.905283	0.954724	119952	118662	FALSE	NO	BUD31
VD2_2014_d3371_132_peak_140271	2.29332	0.442719	0.808814	2.88588	3.66756	4.90183	-0.71849	0.67752	-1.06047	0.288931	NA	57711	48257	NA	NO	BUD31
VD2_2016_d3375_152_peak_157066a	2.00562	0.478066	0.687173	2.97341	3.42329	4.0156	-0.364044	0.708026	-0.514168	0.607134	NA	90870	85221	FALSE	NO	BUD31
VD2_2014_d3381_160_peak_119564b	3.37513	0.9805	0.832709	4.09621	3.72459	10.3757	0.689983	0.546999	1.2614	0.207166	0.413605	52455	42538	FALSE	NO	BUD31
VD2_2013_d3401_208_peak_142710b	5.25031	1.63406	1.32595	5.79497	4.92472	38.0628	0.933527	0.311981	2.99226	0.00276922	0.0292314	34727	24687	TRUE	high	PDAP1
VD2_2015_d3092_248_peak_172975	2.67748	0.627454	0.874979	3.27219	3.80835	6.39739	-0.63971	0.630507	-1.0146	0.310299	0.526806	60073	50734	FALSE	NO	PDAP1
VD2_2013_d3401_208_peak_142715a	4.01388	1.1101	1.02951	4.4297	4.1664	16.1547	0.846521	0.413501	2.04721	0.0406378	0.151147	40391	30160	FALSE	NO	CPSF4
VD2_2013_d3203_224_peak_146680	2.27978	0.66545	0.559438	3.37723	3.14858	4.85604	0.465795	0.661048	0.704631	0.48104	NA	78098	70631	FALSE	NO	PTCD1
VD2_2013_d3384_184_peak_314461	2.3116	0.635331	0.595077	3.32234	3.22154	4.96433	0.471308	0.704536	0.668963	0.503519	NA	80405	73281	FALSE	NO	PTCD1
VD2_2013_d3401_208_peak_142720b	5.14739	1.39752	1.29167	5.237	4.86901	35.442	0.635336	0.441082	1.4404	0.149753	0.339449	57279	47793	FALSE	NO	PTCD1
VD2_2016_d3401_216_peak_169811a	3.88917	1.16529	0.806243	4.53682	3.66638	14.8169	1.04035	0.536229	1.94011	0.0523657	0.177005	28807	19291	FALSE	NO	ZNF789
VD2_2016_d3369_112_peak_158869b	6.14011	1.9057	1.47068	6.62593	5.33686	70.5273	1.32485	0.393432	3.36743	0.000758712	0.0142107	17166	10004	TRUE	high	ZNF789
VD2_2015_d3040_9_peak_132641	2.2629	0.663809	0.660258	3.36709	3.36025	4.79954	0.282527	0.578343	0.488511	0.625188	NA	94535	89456	FALSE	NO	ZNF789
VD2_2013_d3401_208_peak_142723	2.46458	0.634558	0.630249	3.30633	3.28442	5.51966	0.258177	0.647816	0.398534	0.690236	NA	98902	94489	FALSE	NO	ZNF394
VD2_2015_d3092_248_peak_172994	3.9999	1.15954	1.18057	4.48128	4.53378	15.9989	-0.106388	0.345211	-0.308182	0.757943	0.87162	115486	113494	FALSE	NO	ZNF394
VD2_2013_d3401_208_peak_142727b	4.50107	1.36779	1.1574	5.05055	4.48617	22.6441	0.749801	0.423194	1.77177	0.0764333	0.224078	47578	37420	FALSE	NO	ZNF394
VD2_2014_d3398_200_peak_109806a	5.01479	1.57119	0.972335	5.62766	4.07389	32.3296	1.61135	0.490015	3.28837	0.00100769	0.0163568	10206	5346	TRUE	high	ZKSCAN5
VD2_2013_d3401_208_peak_142728c	4.95665	1.55218	1.12488	5.56446	4.41626	31.0527	1.30738	0.413119	3.16465	0.00155271	0.02079	17735	10405	TRUE	high	ZKSCAN5
VD2_2014_d3401_212_peak_117086a	4.73976	1.43651	1.28126	5.22585	4.79966	26.7184	0.516526	0.324646	1.59104	0.1116	0.283501	68775	60223	FALSE	NO	ZNF655
VD2_2016_d3381_164_peak_160866	1.12057	0.322779	0.476287	2.64033	3.02199	2.17434	-0.227065	0.87916	-0.258275	0.796195	NA	109098	106171	FALSE	NO	ZNF655
VD2_2014_d3401_212_peak_117087a	3.873	1.16665	1.04789	4.50568	4.22173	14.6518	0.327039	0.444593	0.735592	0.461979	0.664576	89419	83536	FALSE	NO	ZNF655
VD2_2013_d3401_208_peak_142732b	5.58017	1.74228	1.36234	6.1207	5.02766	47.8408	1.137	0.347999	3.26725	0.00108599	0.0170748	24188	15339	TRUE	high	ZNF655
VD2_2014_d3381_160_peak_119588	3.03541	1.00969	0.527716	4.1447	3.08144	8.19877	1.61649	0.557448	2.8998	0.00373395	0.034854	10108	5276	TRUE	high	AC005020.2
VD2_2016_d3369_112_peak_158884	4.64959	1.11715	1.41773	4.44178	5.18246	25.0995	-0.599509	0.35674	-1.68052	0.0928566	0.253584	60668	51362	FALSE	NO	AC005020.2
VD2_2013_d3401_208_peak_142737	2.47418	0.77722	0.469338	3.62378	2.97288	5.5565	1.19754	0.640291	1.87031	0.0614408	NA	26291	17124	NA	NO	TMEM225B
VD2_2016_d3371_136_peak_143163	1.7148	0.486318	0.361067	3.02248	2.76816	3.28251	0.680391	0.859172	0.791915	0.42841	NA	72720	64611	NA	NO	TMEM225B
VD2_2015_d3092_248_peak_173012	2.19362	0.5504	0.616085	3.13681	3.28697	4.57451	-0.288261	0.775739	-0.371594	0.710195	NA	100859	96707	FALSE	NO	TMEM225B
VD2_2016_d3401_216_peak_169836	3.45443	0.915938	1.08536	3.90555	4.30366	10.9619	-0.658238	0.438921	-1.49967	0.133699	0.316322	55201	45540	FALSE	NO	TMEM225B
VD2_2016_d3369_112_peak_158896	4.89035	1.50567	1.1789	5.42932	4.56547	29.658	0.916833	0.441043	2.07879	0.0376371	0.144412	35764	25623	FALSE	NO	ZSCAN25
VD2_2013_d3401_208_peak_142747a	3.06841	0.830006	0.830342	3.75277	3.71175	8.38847	0.53689	0.504802	1.06357	0.287526	0.503651	66703	57960	FALSE	NO	ZSCAN25
VD2_2013_d3401_208_peak_142748b	5.49705	1.60743	1.47135	5.75074	5.32636	45.1623	0.54118	0.369003	1.4666	0.142485	0.328884	66271	57464	FALSE	NO	ZSCAN25
VD2_2015_d3092_248_peak_173024	2.22079	0.649215	0.620606	3.33366	3.29908	4.66148	0.309698	0.569355	0.543946	0.586479	NA	91416	85843	FALSE	NO	ZSCAN25
VD2_2015_d3061_17_peak_563838	1.29817	0.442634	0.134989	2.92991	2.24529	2.45917	3.21851	1.23277	2.6108	0.00903299	NA	11630	6271	NA	NO	CYP3A7-CYP3A51P
VD2_2016_d3401_216_peak_169849	2.55988	0.574119	0.832573	3.17463	3.72114	5.8966	-0.48583	0.643584	-0.754881	0.45032	NA	74967	67150	FALSE	NO	CYP3A4
VD2_2015_d3398_204_peak_164789	0.604052	0.196619	0.394187	2.41134	2.88386	1.51998	-0.470935	1.00628	-0.467997	0.639787	NA	94041	88902	FALSE	NO	CYP3A43
VD2_2016_d3401_216_peak_169851	3.14846	0.804199	0.969966	3.68785	4.03573	8.86706	-0.6039	0.497179	-1.21465	0.224498	0.434253	60235	50916	FALSE	NO	OR2AE1
VD2_2014_d3381_160_peak_119602	2.82074	0.713391	0.87675	3.47439	3.82047	7.06524	-0.0827503	0.509016	-0.162569	0.870858	0.936272	118289	116758	FALSE	NO	TRIM4
VD2_2013_d3278_52_peak_214914a	2.81727	0.846962	0.389542	3.81013	2.8216	7.04827	1.95792	0.690809	2.83424	0.00459342	0.0393962	8741	4451	TRUE	high	TRIM4
VD2_2013_d3401_208_peak_142762	5.6965	1.72148	1.3562	6.07567	5.05451	51.8581	1.04379	0.510812	2.04339	0.0410136	0.151943	28635	19134	FALSE	NO	TRIM4
VD2_2014_d3371_132_peak_140320	2.47393	0.749747	0.530734	3.55438	3.09747	5.55554	1.03984	0.698801	1.48804	0.136741	NA	38633	28385	NA	NO	AZGP1
VD2_2016_d3369_112_peak_158915	2.26523	0.513316	0.454533	3.05321	2.92902	4.8073	0.543165	0.889704	0.610501	0.54153	NA	84278	77652	FALSE	NO	AZGP1
VD2_2014_d3371_132_peak_140322	3.1723	0.827047	0.842496	3.7212	3.75986	9.01482	0.0557817	0.478781	0.116508	0.90725	0.955609	121500	120425	FALSE	NO	AZGP1
VD2_2015_d3257_48_peak_184661	1.45072	0.489697	0.307344	3.00416	2.67867	2.73345	1.21382	0.766946	1.58266	0.113499	NA	35117	25043	NA	NO	AZGP1
VD2_2013_d3401_208_peak_142767	4.49104	1.40369	1.08237	5.14047	4.30851	22.4873	0.966289	0.358676	2.69405	0.007059	0.0509842	32780	22924	FALSE	NO	ZKSCAN1
VD2_2016_d3381_164_peak_160903	2.51392	0.654611	0.785898	3.35552	3.61745	5.71172	-0.259389	0.548652	-0.472775	0.636373	NA	97217	92534	FALSE	NO	ZKSCAN1
VD2_2013_d3401_208_peak_142770	5.12471	1.58637	1.26111	5.65627	4.78151	34.8892	0.961683	0.410046	2.34531	0.0190115	0.0941207	33066	23198	FALSE	NO	ZKSCAN1
VD2_2014_d3092_220_peak_189282	2.75217	0.781724	0.574643	3.6467	3.16959	6.73732	1.12659	0.625673	1.8006	0.0717658	0.215497	28256	18804	FALSE	NO	ZKSCAN1
VD2_2014_d3371_132_peak_140327	1.74581	0.413445	0.68754	2.83942	3.41563	3.35383	-0.649847	0.680288	-0.955252	0.33945	NA	63296	54231	NA	NO	ZKSCAN1
VD2_2016_d3280_168_peak_167252	2.70474	0.67876	0.822881	3.40948	3.70616	6.51941	-0.400246	0.569287	-0.703065	0.482015	0.680551	81172	74150	FALSE	NO	ZKSCAN1
VD2_2016_d3369_112_peak_158924	4.5909	0.930164	1.49352	3.99484	5.38869	24.099	-1.56039	0.464898	-3.35641	0.000789609	0.0145182	11217	6012	TRUE	low	ZKSCAN1
VD2_2013_d3401_208_peak_142776	4.31178	1.36638	0.915529	5.03164	3.94125	19.8598	1.15703	0.518661	2.23081	0.0256938	0.113814	23308	14617	FALSE	NO	ZSCAN21
VD2_2015_d3257_48_peak_184672	1.57745	0.624213	0.335869	3.30415	2.72767	2.98442	1.16266	0.7812	1.4883	0.136672	NA	38620	28367	NA	NO	ZSCAN21
VD2_2014_d3398_200_peak_109841	3.33207	0.832722	0.912762	3.75463	3.92017	10.0705	-0.055973	0.5813	-0.0962893	0.923291	0.963683	121478	120398	FALSE	NO	ZSCAN21
VD2_2013_d3401_208_peak_142780	5.88166	1.72141	1.54422	6.09654	5.54785	58.9597	0.665483	0.43543	1.52834	0.126429	0.306131	54551	44835	FALSE	NO	ZNF3
VD2_2013_d3401_208_peak_142781	5.53439	1.55236	1.63093	5.56374	5.78402	46.3464	-0.278046	0.327664	-0.848572	0.39612	0.607827	95034	90036	FALSE	NO	ZNF3
VD2_2016_d3401_216_peak_169875	3.20208	0.978519	0.846929	4.05746	3.75649	9.20284	0.581123	0.505922	1.14864	0.250704	0.463907	62408	53277	FALSE	NO	ZNF3
VD2_2013_d3278_52_peak_214941	2.81531	0.829697	0.371157	3.77086	2.74826	7.03871	1.8326	0.780419	2.34823	0.0188631	0.0936941	15729	8999	FALSE	NO	COPS6
VD2_2016_d3369_112_peak_158933	1.81067	0.391368	0.689613	2.77141	3.42361	3.50806	-0.674733	0.710459	-0.949714	0.342257	NA	63610	54574	NA	NO	COPS6
VD2_2013_d3278_52_peak_214944b	4.40346	1.37054	0.562401	5.08366	3.16903	21.1629	2.56888	0.6002	4.28004	1.86861e-05	0.00235233	1441	449	TRUE	high	AP4M1
VD2_2014_d3398_200_peak_109846	5.33781	1.61453	1.10399	5.77652	4.4183	40.4427	1.34889	0.556979	2.4218	0.0154438	0.0826372	16455	9519	FALSE	NO	AP4M1
VD2_2014_d3398_200_peak_109848	2.67736	0.842428	0.500397	3.76165	3.0264	6.39683	1.36881	0.579523	2.36196	0.0181787	0.0914433	15880	9103	FALSE	NO	CNPY4
VD2_2014_d3401_212_peak_117135b	4.7682	1.46084	1.22926	5.30089	4.66108	27.2502	0.924514	0.316347	2.92247	0.00347269	0.0333717	35285	25194	TRUE	high	CNPY4
VD2_2016_d3381_164_peak_160927e	5.97351	1.53495	1.75989	5.64299	6.17064	62.8355	-0.203058	0.328931	-0.617325	0.53702	0.72327	103846	100127	FALSE	NO	TAF6
VD2_2013_d3401_208_peak_142794	5.64071	1.76016	1.24348	6.17325	4.80359	49.891	1.2033	0.486556	2.4731	0.0133947	0.0755934	21420	13140	FALSE	NO	MBLAC1
VD2_2014_d3371_132_peak_140345	2.56633	0.852166	0.56764	3.78421	3.19133	5.92299	1.08564	0.567671	1.91244	0.0558193	NA	26535	17350	NA	NO	MBLAC1
VD2_2014_d3401_212_peak_117140	1.73598	0.593172	0.401985	3.21723	2.80864	3.33105	0.745571	0.740062	1.00744	0.313722	NA	60437	51123	NA	NO	MBLAC1
VD2_2013_d3401_208_peak_142798	3.6764	1.09049	0.949185	4.33667	3.98344	12.7852	0.452135	0.461151	0.980449	0.326864	0.543245	75503	67733	FALSE	NO	MBLAC1
VD2_2014_d3398_200_peak_109853	6.76544	2.06831	1.75744	7.13185	6.17674	108.793	0.945214	0.355192	2.66113	0.00778786	0.0541414	33997	24025	FALSE	NO	LAMTOR4
VD2_2016_d3369_112_peak_158947	2.1621	0.661587	0.475723	3.3688	2.99469	4.47565	0.602735	0.657955	0.916073	0.359629	NA	65493	56630	NA	NO	LAMTOR4
VD2_2015_d3092_248_peak_173078	0.792755	0.31181	0.375768	2.61883	2.7958	1.73238	0.0234158	0.899359	0.0260361	0.979229	NA	126529	126215	FALSE	NO	LAMTOR4
VD2_2015_d3092_248_peak_173081	0.196726	0.277595	0.174573	2.55889	2.35573	1.14609	1.10754	1.33667	0.828578	0.407343	NA	70576	62217	NA	NO	C7orf43
VD2_2013_d3401_208_peak_142804	2.84456	0.685573	0.77007	3.4128	3.58686	7.18286	0.0448446	0.528946	0.084781	0.932435	0.967714	122875	122011	FALSE	NO	C7orf43
VD2_2015_d3040_9_peak_132708	3.71824	1.11003	0.513378	4.43946	3.06107	13.1614	2.34763	0.47783	4.91309	8.96504e-07	0.0006137	2351	841	TRUE	high	C7orf43
VD2_2015_d3257_48_peak_184696	1.54368	0.356667	0.608205	2.73499	3.27702	2.91536	-0.755046	0.799019	-0.944966	0.344676	NA	63879	54857	NA	NO	C7orf43
VD2_2016_d3381_164_peak_160940	1.3669	0.328331	0.346439	2.68557	2.70793	2.57916	-0.312357	1.03265	-0.302481	0.762285	NA	105828	102404	FALSE	NO	GAL3ST4
VD2_2013_d3401_208_peak_142810	5.74382	1.77839	1.45725	6.23027	5.28696	53.5872	1.00953	0.298783	3.37881	0.00072801	0.0138937	30416	20720	TRUE	high	STAG3
VD2_2013_d3401_208_peak_142811	4.75585	1.281	1.32442	4.86474	4.91999	27.018	-0.151686	0.382056	-0.397025	0.691349	0.830732	110092	107324	FALSE	NO	STAG3
VD2_2015_d3092_248_peak_173089	2.72456	0.746939	0.672736	3.57887	3.38696	6.60959	0.393197	0.612959	0.641473	0.521215	0.711623	82214	75302	FALSE	NO	STAG3
VD2_2016_d3371_136_peak_143218b	4.7706	1.17437	1.48774	4.56492	5.37158	27.2957	-0.952633	0.4243	-2.24519	0.0247561	0.111266	33570	23636	FALSE	NO	STAG3
VD2_2016_d3371_136_peak_143219	3.54383	0.976438	0.987503	4.06489	4.09504	11.6627	0.0452536	0.478769	0.0945207	0.924696	0.964258	122819	121953	FALSE	NO	STAG3
VD2_2013_d3401_208_peak_142817	2.09805	0.643908	0.526067	3.33785	3.10669	4.28129	0.672639	0.649798	1.03515	0.300598	NA	59010	49619	NA	NO	PVRIG
VD2_2013_d3401_208_peak_142819b	3.96708	1.156	1.10784	4.49278	4.35293	15.639	0.242228	0.412765	0.586842	0.55731	0.738864	99195	94826	FALSE	NO	PVRIG
VD2_2013_d3401_208_peak_142820	4.4945	1.21149	1.28348	4.66285	4.81761	22.5413	-0.182052	0.451115	-0.40356	0.686537	0.827327	106317	102970	FALSE	NO	PVRIG
VD2_2016_d3369_112_peak_158970b	6.34321	1.75531	1.93382	6.15635	6.70698	81.1888	-0.63126	0.255419	-2.47147	0.0134558	0.0758241	57648	48193	FALSE	NO	PVRIG
VD2_2015_d3092_248_peak_173101	2.45357	0.648662	0.755231	3.33937	3.56337	5.47768	-0.29338	0.633101	-0.463402	0.643076	NA	94337	89237	FALSE	NO	PVRIG
VD2_2015_d3040_9_peak_132726a	2.30768	0.73014	0.44662	3.52665	2.9624	4.95085	1.24769	0.619538	2.01391	0.0440192	NA	22625	14108	NA	NO	PVRIG
VD2_2016_d3369_112_peak_158974	6.34663	1.83046	1.81469	6.38926	6.35147	81.3813	-0.0716947	0.262367	-0.273261	0.784652	0.887371	119610	118261	FALSE	NO	PVRIG
VD2_2016_d3401_216_peak_169919	3.18382	0.827763	0.902069	3.74605	3.87222	9.08708	0.0309712	0.511754	0.0605197	0.951742	0.976811	124631	124022	FALSE	NO	PVRIG
VD2_2014_d3371_132_peak_140377	2.21548	0.58329	0.43877	3.22928	2.91327	4.64435	0.782217	0.846426	0.924141	0.355413	NA	65059	56159	NA	NO	PVRIG
VD2_2015_d3092_248_peak_173108	3.20509	0.785259	0.92038	3.64676	3.92341	9.22209	-0.362179	0.583582	-0.620614	0.534854	0.721638	85518	79041	FALSE	NO	PVRIG
VD2_2016_d3369_112_peak_158981	5.03742	1.21497	1.55349	4.71131	5.55696	32.8409	-0.673149	0.310507	-2.1679	0.030166	0.125584	53910	44157	FALSE	NO	PVRIG
VD2_2016_d3369_112_peak_158982a	3.50441	1.08853	0.551439	4.3627	3.15404	11.3484	1.51715	0.647673	2.34246	0.0191572	0.0945481	15845	9081	FALSE	NO	GATS
VD2_2016_d3401_216_peak_169929a	3.04163	0.820881	0.790718	3.71593	3.66563	8.23421	0.365121	0.500471	0.729555	0.465663	0.667403	85182	78674	FALSE	NO	SPDYE3
VD2_2014_d3398_200_peak_109879	5.32613	1.63062	1.14624	5.80255	4.5317	40.1166	1.25931	0.539025	2.33627	0.0194772	0.0956039	19326	11563	FALSE	NO	PILRB
VD2_2013_d3401_208_peak_142838a	8.11564	2.35452	2.41011	8.04823	8.22855	277.365	-0.183938	0.206566	-0.890459	0.37322	0.586924	106136	102758	FALSE	NO	PILRB
VD2_2016_d3384_192_peak_396754	3.85984	1.19979	0.818553	4.60963	3.71132	14.5187	1.18475	0.565369	2.09554	0.0361231	0.140754	22155	13723	FALSE	NO	PILRB
VD2_2016_d3369_112_peak_158988	2.59244	0.750437	0.564668	3.54982	3.14393	6.03118	0.515441	0.606777	0.849474	0.395617	0.607418	69260	60776	FALSE	NO	PILRB
VD2_2013_d3401_208_peak_142841	2.32512	0.728498	0.528251	3.51161	3.11502	5.01106	1.1716	0.685318	1.70958	0.087344	NA	30934	21189	NA	NO	PILRB
VD2_2013_d3401_208_peak_142842	5.52477	1.51757	1.65201	5.46728	5.84662	46.0384	-0.50821	0.340289	-1.49346	0.135316	0.318784	69679	61265	FALSE	NO	PILRB
VD2_2016_d3401_216_peak_169941b	5.86375	1.58607	1.79145	5.65878	6.26754	58.2322	-0.571692	0.342962	-1.66693	0.0955289	0.258034	63305	54241	FALSE	NO	PILRA
VD2_2014_d3401_212_peak_117176b	1.89066	0.708042	0.395333	3.47001	2.83238	3.70805	1.2521	0.680387	1.84028	0.0657276	NA	27121	17858	NA	NO	PILRA
VD2_2016_d3369_112_peak_158993b	3.06916	0.946133	0.797692	3.98783	3.65028	8.39283	0.295727	0.474482	0.623263	0.533112	0.72035	93050	87759	FALSE	NO	PILRA
VD2_2013_d3257_40_peak_166388	2.91159	0.927497	0.511821	3.97386	3.04562	7.52448	1.66446	0.589958	2.82131	0.00478273	0.0403384	9229	4747	TRUE	high	PILRA
VD2_2013_d3401_208_peak_142851	2.42972	0.704046	0.583253	3.47775	3.21629	5.38787	0.783253	0.677123	1.15674	0.24738	NA	52880	43006	NA	NO	PILRA
VD2_2014_d3345_240_peak_111261	2.03004	0.578044	0.490549	3.21171	3.0185	4.08415	0.268572	0.826737	0.324858	0.745288	NA	104159	100452	FALSE	NO	PILRA
VD2_2016_d3371_136_peak_143233	6.12303	1.69856	1.83896	5.98928	6.41419	69.6974	-0.512764	0.279777	-1.83276	0.0668381	0.206361	69185	60692	FALSE	NO	PILRA
VD2_2016_d3381_164_peak_160990	4.11912	1.17445	1.18651	4.53834	4.5504	17.3771	-0.00496017	0.419803	-0.0118155	0.990573	0.995298	127902	127806	FALSE	NO	MEPCE
VD2_2014_d3398_200_peak_109894a	4.92452	1.48885	1.16048	5.39623	4.51632	30.3689	0.98246	0.46267	2.12346	0.0337155	0.134759	31853	22079	FALSE	NO	MEPCE
VD2_2013_d3401_208_peak_142859c	5.34363	1.63822	1.3353	5.81795	4.95982	40.6063	0.981584	0.365668	2.68436	0.00726691	0.0519044	31906	22125	FALSE	NO	ZCWPW1
VD2_2014_d3398_200_peak_109895a	3.9537	1.26376	0.683612	4.77642	3.42476	15.4946	1.73695	0.612789	2.83451	0.00458967	0.0393867	8737	4449	TRUE	high	ZCWPW1
VD2_2016_d3381_164_peak_160993	3.38176	0.969927	0.780684	4.0767	3.61299	10.4235	0.871928	0.50386	1.73049	0.0835419	0.237022	38713	28469	FALSE	NO	ZCWPW1
VD2_2016_d3383_180_peak_199564	3.19721	1.04754	0.402374	4.25435	2.81509	9.17186	2.36981	0.740213	3.20153	0.001367	0.0193365	5197	2359	TRUE	high	PPP1R35
VD2_2013_d3401_208_peak_142862	5.37104	1.68348	1.25714	5.94271	4.77165	41.3851	1.30244	0.394612	3.30054	0.000964974	0.0159989	17892	10533	TRUE	high	PPP1R35
VD2_2016_d3381_164_peak_160996	2.66876	0.746354	0.646247	3.56981	3.34315	6.35884	0.546361	0.630687	0.866295	0.386328	0.598796	68306	59726	FALSE	NO	C7orf61
VD2_2016_d3369_112_peak_159013	1.82101	0.613786	0.40484	3.26453	2.85382	3.53329	1.05407	0.683737	1.54164	0.123162	NA	36607	26455	NA	NO	C7orf61
VD2_2013_d3401_208_peak_142867	3.34122	1.05843	0.588081	4.26177	3.20108	10.1346	1.6104	0.496897	3.24092	0.00119144	0.0179442	10224	5359	TRUE	high	TSC22D4
VD2_2013_d3401_208_peak_142868	5.52943	1.70214	1.37867	5.9974	5.11434	46.1873	0.859837	0.361552	2.37818	0.0173981	0.0888666	39520	29271	FALSE	NO	TSC22D4
VD2_2015_d3040_9_peak_132777a	3.17571	0.917964	0.468902	3.99642	2.97092	9.03617	1.65236	0.632872	2.6109	0.00903055	0.0592163	11628	6268	FALSE	NO	NYAP1
VD2_2016_d3401_216_peak_169971	2.26074	0.645663	0.536999	3.33967	3.11838	4.79238	0.515562	0.706293	0.729955	0.465418	NA	76490	68830	FALSE	NO	NYAP1
VD2_2014_d3345_240_peak_111274	4.52756	1.1728	1.30047	4.59955	4.84655	23.0638	-0.0252361	0.376298	-0.0670641	0.946531	0.974383	125344	124839	FALSE	NO	AGFG2
VD2_2013_d3401_208_peak_142877a	5.32058	1.58207	1.44262	5.65376	5.24028	39.9626	0.465901	0.36332	1.28235	0.199721	0.40454	74027	66053	FALSE	NO	AGFG2
VD2_2013_d3401_208_peak_142877b	7.31846	2.25916	1.7991	7.74375	6.30712	159.616	1.36695	0.394266	3.46708	0.00052615	0.0115647	15926	9135	TRUE	high	AGFG2
VD2_2016_d3371_136_peak_143248	2.46566	0.431842	0.778111	2.85826	3.65998	5.52381	-0.776871	0.67849	-1.145	0.252209	NA	53491	43688	NA	NO	AGFG2
VD2_2014_d3203_228_peak_120752	2.03344	0.595694	0.590556	3.22833	3.24112	4.0938	0.534882	0.644976	0.829305	0.406932	NA	70526	62165	FALSE	NO	AGFG2
VD2_2016_d3370_124_peak_143790	2.93941	0.79537	0.85106	3.6494	3.76351	7.67097	0.0357981	0.537206	0.0666375	0.94687	0.974569	123999	123291	FALSE	NO	AGFG2
VD2_2015_d3092_248_peak_173154b	6.70616	1.86852	2.03383	6.50706	7.01986	104.413	-0.537279	0.266721	-2.01439	0.043969	0.158801	66662	57910	FALSE	NO	AGFG2
VD2_2015_d3092_248_peak_173154c	5.88061	1.61654	1.78544	5.75238	6.24691	58.9171	-0.468289	0.259188	-1.80676	0.0708	0.213662	73794	65786	FALSE	NO	AGFG2
VD2_2014_d3345_240_peak_111281	1.45333	0.521221	0.284733	3.05937	2.59112	2.7384	1.21748	0.804774	1.51282	0.130326	NA	37665	27447	NA	NO	AGFG2
VD2_2015_d3092_248_peak_173156	3.36849	0.730062	1.07083	3.51046	4.2704	10.328	-0.680225	0.505048	-1.34685	0.178028	0.377381	53291	43470	FALSE	NO	AGFG2
VD2_2013_d3203_224_peak_146795	2.96389	0.711742	0.830502	3.50111	3.72422	7.80225	-0.161433	0.617029	-0.26163	0.793607	0.892591	108881	105902	FALSE	NO	AGFG2
VD2_2014_d3401_212_peak_117211b	3.79527	1.22117	0.809376	4.6441	3.67931	13.8832	0.985908	0.439032	2.24564	0.024727	0.111178	31673	21902	FALSE	NO	SAP25
VD2_2014_d3371_132_peak_140427	3.08065	0.901467	0.646188	3.90745	3.32031	8.45995	0.965362	0.576585	1.67427	0.0940768	0.255761	32845	22994	FALSE	NO	SAP25
VD2_2014_d3092_220_peak_189396	1.127	0.472647	0.0779875	2.97791	2.14227	2.18403	3.11521	1.17861	2.64311	0.00821486	NA	11155	5964	NA	NO	SAP25
VD2_2016_d3369_112_peak_159038	1.49171	0.429837	0.504562	2.88033	3.07528	2.81222	-0.0281643	0.734656	-0.0383367	0.969419	NA	125557	125091	FALSE	NO	SAP25
VD2_2016_d3381_164_peak_161018	3.38909	1.07631	0.662178	4.30805	3.35111	10.4765	1.11964	0.610845	1.83294	0.066811	0.20631	27336	18051	FALSE	NO	SAP25
VD2_2013_d3369_104_peak_139269	3.90654	1.11686	0.554563	4.48517	3.14738	14.9963	2.01649	0.569752	3.53925	0.000401271	0.00998173	4607	2011	TRUE	high	SAP25
VD2_2016_d3401_216_peak_169989a	4.10947	1.18398	1.19608	4.55228	4.57479	17.2614	0.00170853	0.368276	0.00463928	0.996298	0.997995	128298	128264	FALSE	NO	FBXO24
VD2_2013_d3401_208_peak_142896	1.65348	0.466093	0.56912	2.94332	3.19148	3.14591	0.208619	0.711483	0.293217	0.769356	NA	106507	103177	FALSE	NO	FBXO24
VD2_2013_d3278_52_peak_215055a	4.15837	1.31004	0.73367	4.92678	3.52216	17.8564	1.81443	0.494745	3.6674	0.000245031	0.00781217	6918	3370	TRUE	high	LRCH4
VD2_2013_d3401_208_peak_142899	8.38639	2.52846	2.34029	8.61508	8.00279	334.622	0.582427	0.294421	1.97821	0.0479046	0.1675	62287	53143	FALSE	NO	LRCH4
VD2_2014_d3092_220_peak_189409	1.77963	0.549179	0.371666	3.12757	2.78916	3.43337	1.11811	0.80419	1.39036	0.164421	NA	42445	32169	NA	NO	PCOLCE
VD2_2014_d3398_200_peak_109923	5.11808	1.58243	1.10688	5.65532	4.42129	34.7294	1.22081	0.463466	2.63409	0.00843622	0.0569019	20744	12613	FALSE	NO	PCOLCE
VD2_2016_d3369_112_peak_159050	2.64795	0.721981	0.65271	3.50966	3.33827	6.26777	0.330859	0.726729	0.455271	0.648914	0.802965	94908	89892	FALSE	NO	PCOLCE
VD2_2013_d3401_208_peak_142904b	7.17191	2.07175	2.10581	7.14449	7.24829	144.198	-0.0501866	0.256118	-0.195951	0.844648	0.921805	122176	121186	FALSE	NO	MOSPD3
VD2_2013_d3401_208_peak_142905	3.27676	0.832944	0.613606	3.80774	3.24771	9.69174	1.02453	0.675426	1.51687	0.1293	0.31014	37510	27302	FALSE	NO	MOSPD3
VD2_2013_d3401_208_peak_142906	5.31158	1.65693	1.27966	5.86853	4.80577	39.7142	1.17934	0.352865	3.34219	0.000831187	0.0148568	22383	13921	TRUE	high	MOSPD3
VD2_2016_d3383_180_peak_199607	2.85566	0.942294	0.309965	4.02194	2.63908	7.23835	2.56766	0.799125	3.21309	0.00131315	0.0189279	5101	2306	TRUE	high	TFR2
VD2_2014_d3401_212_peak_117230	2.58156	0.791654	0.529773	3.63644	3.06492	5.98587	0.99293	0.694201	1.43032	0.152625	0.343381	40857	30619	FALSE	NO	TFR2
VD2_2014_d3371_132_peak_140451	3.12484	0.948908	0.43155	4.05992	2.89846	8.72309	1.83919	0.688024	2.67315	0.00751422	0.0530136	10744	5692	FALSE	NO	GNB2
VD2_2016_d3369_112_peak_159058	5.63281	1.75985	1.29838	6.17513	4.88942	49.6185	1.32236	0.432479	3.05763	0.00223096	0.0256507	17254	10058	TRUE	high	GNB2
VD2_2013_d3401_208_peak_142911	1.51539	0.598419	0.201204	3.24095	2.44346	2.85876	2.04218	0.882573	2.31389	0.0206738	NA	16343	9428	NA	NO	GNB2
VD2_2013_d3401_208_peak_142913a	5.70305	1.56841	1.35515	5.75099	5.04633	52.094	1.03421	0.496981	2.08098	0.0374359	0.143884	29130	19567	FALSE	NO	GNB2
VD2_2016_d3381_164_peak_161042	2.21302	0.425194	0.769757	2.84846	3.59842	4.63645	-0.687137	0.6502	-1.05681	0.290599	NA	57884	48441	NA	NO	GNB2
VD2_2013_d3401_208_peak_142916	3.46914	1.01218	0.768572	4.16346	3.5855	11.0743	0.874683	0.626367	1.39644	0.162583	0.356753	42195	31923	FALSE	NO	GIGYF1
VD2_2015_d3040_9_peak_132839	1.09716	0.507304	0.0880661	3.02901	2.15992	2.13933	2.65462	1.0723	2.47563	0.0133002	NA	13626	7544	NA	NO	GIGYF1
VD2_2015_d3040_9_peak_132841	2.72574	0.700314	0.262419	3.54041	2.55243	6.61499	1.66482	0.888635	1.87346	0.0610049	0.194876	26200	17052	FALSE	NO	GIGYF1
VD2_2016_d3369_112_peak_159073a	3.60519	1.17393	0.574417	4.54844	3.18389	12.1695	1.79	0.595837	3.00418	0.00266297	0.028502	7238	3560	TRUE	high	POP7
VD2_2013_d3401_208_peak_142922	4.69888	1.49951	0.832286	5.41737	3.73326	25.972	1.99032	0.482789	4.12255	3.74703e-05	0.00321084	4873	2166	TRUE	high	POP7
VD2_2015_d3092_248_peak_173198	2.25864	0.639672	0.59498	3.32359	3.21662	4.78539	0.199076	0.689094	0.288896	0.772661	NA	106835	103564	FALSE	NO	EPO
VD2_2014_d3381_160_peak_119705	3.15336	1.02962	0.64779	4.17397	3.33421	8.89727	1.124	0.567405	1.98094	0.0475978	0.166821	24761	15815	FALSE	NO	EPHB4
VD2_2016_d3381_164_peak_161053a	3.63457	0.969848	0.912911	4.09775	3.90543	12.4198	0.376635	0.47377	0.794973	0.426629	0.634576	83821	77162	FALSE	NO	TRIP6
VD2_2013_d3401_208_peak_142931b	4.83175	1.54271	0.874774	5.54125	3.83982	28.4776	1.81177	0.510975	3.5457	0.000391567	0.00987893	6950	3386	TRUE	high	TRIP6
VD2_2016_d3345_244_peak_160270b	3.9078	1.18291	1.00707	4.55916	4.11442	15.0095	0.684422	0.433568	1.57858	0.114433	0.28772	52914	43041	FALSE	NO	TRIP6
VD2_2014_d3401_212_peak_117251	5.11187	1.60477	1.16094	5.71526	4.51474	34.5801	1.29862	0.400528	3.24226	0.00118585	0.0178979	18012	10620	TRUE	high	SRRT
VD2_2013_d3401_208_peak_142936	3.03312	0.797109	0.758086	3.67408	3.56883	8.18577	0.763119	0.610881	1.24921	0.211588	0.418955	48503	38369	FALSE	NO	SRRT
VD2_2013_d3401_208_peak_142939	5.12138	1.33513	1.41147	5.06358	5.15251	34.8087	0.284681	0.455234	0.625351	0.531741	0.719372	94278	89167	FALSE	NO	UFSP1
VD2_2016_d3401_216_peak_170035	3.33227	0.968907	0.880379	4.05086	3.83173	10.0719	0.320694	0.483058	0.663883	0.506765	0.700696	90131	84345	FALSE	NO	UFSP1
VD2_2016_d3369_112_peak_159095c	5.38386	1.69025	1.01301	5.98025	4.18021	41.7544	1.92179	0.506079	3.79742	0.000146212	0.00606956	5578	2569	TRUE	high	UFSP1
VD2_2013_d3401_208_peak_142949	3.36361	0.978148	0.715842	4.08564	3.47705	10.2931	0.9101	0.570891	1.59417	0.110897	0.2823	36197	26065	FALSE	NO	ACHE
VD2_2013_d3401_208_peak_142952	1.6073	0.48468	0.304913	3.00611	2.67436	3.04682	1.06004	1.00777	1.05187	0.292861	NA	58161	48736	NA	NO	MUC3A
VD2_2015_d3398_204_peak_164923	2.72204	0.835439	0.618276	3.73312	3.2575	6.59804	0.923543	0.525746	1.75664	0.07898	0.228711	35349	25242	FALSE	NO	MUC12
VD2_2016_d3369_112_peak_159103b	4.97434	1.50686	1.32311	5.42069	4.93125	31.4358	0.499749	0.350116	1.42738	0.153471	0.344431	70571	62211	FALSE	NO	MUC17
VD2_2016_d3401_216_peak_170049	3.75007	1.14721	1.03149	4.44997	4.16844	13.455	0.252375	0.391926	0.643936	0.519617	0.710373	98008	93455	FALSE	NO	TRIM56
VD2_2013_d3401_208_peak_142960	3.8046	1.10459	0.945227	4.36949	4.00106	13.9733	0.241445	0.506326	0.476856	0.633464	0.792224	99291	94947	FALSE	NO	TRIM56
VD2_2014_d3371_132_peak_140485a	5.21129	1.52791	1.47666	5.48379	5.34262	37.047	0.071077	0.323095	0.219988	0.82588	0.911467	119672	118341	FALSE	NO	TRIM56
VD2_2014_d3401_212_peak_117271c	4.18321	1.33803	0.962913	4.95361	4.03316	18.1665	1.102	0.417623	2.63875	0.00832127	0.0564045	25770	16661	FALSE	NO	TRIM56
VD2_2016_d3369_112_peak_159110	2.99748	0.796574	0.839743	3.69806	3.7372	7.98604	-0.240838	0.598211	-0.402598	0.687244	0.827616	99364	95029	FALSE	NO	TRIM56
VD2_2016_d3381_164_peak_161082b	2.66077	0.59982	0.848524	3.21502	3.7701	6.3237	-0.498684	0.559639	-0.89108	0.372886	0.586605	70683	62331	FALSE	NO	SERPINE1
VD2_2016_d3345_244_peak_160297a	4.17515	1.08316	1.19045	4.35252	4.58074	18.0654	0.107894	0.413062	0.261204	0.793935	0.892725	115303	113267	FALSE	NO	SERPINE1
VD2_2016_d3381_164_peak_161083b	4.88914	1.23948	1.43393	4.77311	5.22959	29.6332	-0.200441	0.350535	-0.571813	0.567448	0.74599	104161	100453	FALSE	NO	SERPINE1
VD2_2013_d3278_52_peak_215155	1.02448	0.43526	0.280814	2.88745	2.62566	2.03423	1.27652	0.914669	1.3956	0.162834	NA	42228	31955	NA	NO	SERPINE1
VD2_2016_d3369_112_peak_159115	4.56861	1.08834	1.35957	4.38677	5.01919	23.7295	-0.670885	0.386072	-1.73772	0.0822605	0.234555	54092	44352	FALSE	NO	SERPINE1
VD2_2013_d3401_208_peak_142967	5.99978	1.70289	1.75722	6.01388	6.16124	63.9901	-0.0280132	0.316031	-0.0886407	0.929367	0.966412	125003	124455	FALSE	NO	SERPINE1
VD2_2014_d3369_108_peak_214458	2.9449	0.710902	0.851507	3.48366	3.78117	7.70022	-0.303028	0.638732	-0.474421	0.635199	0.793587	93569	88371	FALSE	NO	AP1S1
VD2_2014_d3401_212_peak_117279	3.81372	1.17375	0.990589	4.5232	4.08945	14.0619	0.640463	0.437075	1.46534	0.142829	0.329278	56786	47255	FALSE	NO	AP1S1
VD2_2016_d3203_232_peak_124390	2.28926	0.571349	0.744133	3.17415	3.55496	4.88806	-0.522547	0.628682	-0.83118	0.405872	NA	70414	62044	FALSE	NO	AP1S1
VD2_2016_d3401_216_peak_170064	3.37907	1.10775	0.678143	4.36296	3.39405	10.4041	1.23619	0.556137	2.22281	0.0262284	0.115371	20138	12201	FALSE	NO	AP1S1
VD2_2014_d3398_200_peak_109973	3.48142	1.15364	0.446219	4.50575	2.92886	11.1689	2.45019	0.519577	4.71575	2.40828e-06	0.00100265	1873	642	TRUE	high	VGF
VD2_2014_d3401_212_peak_117284	3.61596	1.1163	0.785442	4.40839	3.63864	12.2606	0.969952	0.569602	1.70286	0.0885946	0.245899	32580	22735	FALSE	NO	VGF
VD2_2014_d3401_212_peak_117285	3.08466	0.940697	0.624201	4.00344	3.27919	8.48348	1.05949	0.564223	1.87778	0.0604115	0.193716	27874	18476	FALSE	NO	NAT16
VD2_2015_d3092_248_peak_173240	1.46178	0.308595	0.611135	2.61588	3.27914	2.75448	-0.88093	0.814498	-1.08156	0.279447	NA	56616	47082	NA	NO	NAT16
VD2_2016_d3345_244_peak_160311	2.29975	0.618286	0.566881	3.27106	3.15719	4.92372	0.507085	0.690011	0.734894	0.462404	NA	76159	68460	FALSE	NO	MOGAT3
VD2_2015_d3040_9_peak_132910	2.83889	0.783965	0.586216	3.66209	3.1978	7.15468	0.986342	0.618743	1.5941	0.110913	0.282317	34705	24665	FALSE	NO	ZNHIT1
VD2_2014_d3398_200_peak_109981	5.91801	1.53773	1.71512	5.65283	6.03493	60.4643	0.0128373	0.333378	0.0385066	0.969284	0.985268	126910	126667	FALSE	NO	PLOD3
VD2_2014_d3371_132_peak_140505	1.41139	0.480654	0.359834	2.96968	2.73443	2.65993	0.786786	0.905931	0.868483	0.38513	NA	68182	59583	NA	NO	CLDN15
VD2_2016_d3369_112_peak_159134b	5.81884	1.80552	1.02645	6.32792	4.24616	56.4474	2.04303	0.647684	3.15436	0.00160849	0.0211947	5587	2570	TRUE	high	CLDN15
VD2_2013_d3401_208_peak_142983	2.60584	0.788158	0.272396	3.68018	2.58049	6.08747	1.94755	0.769414	2.53121	0.0113669	0.0682965	12772	6992	FALSE	NO	CLDN15
VD2_2014_d3401_212_peak_117294b	6.34638	1.98157	1.51928	6.85827	5.49317	81.3675	1.37851	0.402463	3.42519	0.00061437	0.0126049	15641	8935	TRUE	high	FIS1
VD2_2014_d3381_160_peak_119747	2.90562	0.781582	0.746052	3.63426	3.53037	7.49342	0.389153	0.593702	0.655469	0.512166	0.704813	82363	75471	FALSE	NO	FIS1
VD2_2014_d3371_132_peak_140512	2.88959	0.72175	0.721674	3.50045	3.48129	7.41057	0.128483	0.58363	0.220145	0.825758	0.911466	112819	110421	FALSE	NO	IFT22
VD2_2014_d3092_220_peak_189523	2.1663	0.757101	0.475891	3.57342	2.9794	4.48871	0.815207	0.622419	1.30974	0.190284	NA	45829	35603	NA	NO	IFT22
VD2_2015_d3089_29_peak_171709	1.58134	0.244516	0.625868	2.46507	3.32893	2.99248	-1.15019	0.99408	-1.15704	0.247257	NA	52861	42983	NA	NO	IFT22
VD2_2016_d3369_112_peak_159144	1.44447	0.549636	0.364319	3.12691	2.78005	2.72163	0.804263	0.74251	1.08317	0.278734	NA	56535	46996	NA	NO	IFT22
VD2_2015_d3040_9_peak_132922b	3.40818	0.994101	0.611651	4.14616	3.25207	10.6161	1.28632	0.607081	2.11886	0.0341022	0.135787	20192	12240	FALSE	NO	IFT22
VD2_2015_d3092_248_peak_173258	1.62649	0.506988	0.452612	3.05763	2.9465	3.08761	-0.1027	0.781902	-0.131347	0.895501	NA	118489	116990	FALSE	NO	COL26A1
VD2_2016_d3381_164_peak_161125	2.56228	0.755174	0.636425	3.55498	3.30177	5.90641	0.381061	0.536023	0.710903	0.477144	NA	83304	76557	FALSE	NO	CUX1
VD2_2016_d3369_112_peak_159153	2.51164	0.750789	0.541458	3.56285	3.11134	5.7027	0.930945	0.745996	1.24792	0.21206	NA	48565	38431	NA	NO	CUX1
VD2_2016_d3401_216_peak_170098	3.04675	0.766029	0.877303	3.5877	3.85349	8.26347	-0.348034	0.532139	-0.654029	0.513093	0.70554	87051	80810	FALSE	NO	CUX1
VD2_2016_d3345_244_peak_160337	0.887129	0.449505	0.169279	2.95021	2.38313	1.84949	1.79603	1.05097	1.70893	0.087464	NA	30960	21214	NA	NO	CUX1
VD2_2013_d3369_104_peak_139391	2.73863	0.860698	0.355586	3.815	2.7281	6.67435	2.22276	0.659234	3.37173	0.000746976	0.0140501	3889	1629	TRUE	high	CUX1
VD2_2016_d3375_152_peak_157303	2.15776	0.491434	0.701088	2.98967	3.47617	4.46221	-0.503697	0.616658	-0.816817	0.414033	NA	71247	62962	FALSE	NO	CUX1
VD2_2013_d3401_208_peak_143009	3.28495	0.98941	0.657809	4.12507	3.34199	9.74692	1.00935	0.653008	1.5457	0.122177	0.29971	36448	26305	FALSE	NO	CUX1
VD2_2016_d3401_216_peak_170105	2.71186	0.728579	0.783476	3.51418	3.61523	6.55165	0.0271435	0.579359	0.046851	0.962632	0.982065	125104	124567	FALSE	NO	CUX1
VD2_2013_d3401_208_peak_143014a	4.16034	1.21789	1.11434	4.66112	4.37089	17.8807	0.451214	0.376346	1.19893	0.230554	0.441244	75615	67858	FALSE	NO	CUX1
VD2_2014_d3371_132_peak_140527b	5.69905	1.68681	1.57639	5.95768	5.62212	51.9499	0.440095	0.355311	1.23862	0.215488	0.423708	76779	69138	FALSE	NO	CUX1
VD2_2016_d3369_112_peak_159168	2.84155	0.719748	0.893566	3.47669	3.86101	7.16789	-0.464457	0.495667	-0.937035	0.348741	0.563553	74163	66207	FALSE	NO	CUX1
VD2_2014_d3371_132_peak_140529	0.760942	0.142845	0.438702	2.24802	2.92575	1.6946	-1.58997	1.24003	-1.28221	0.199771	NA	47081	36940	NA	NO	CUX1
VD2_2016_d3370_124_peak_143894	2.14201	0.529695	0.652602	3.08981	3.34821	4.41377	-0.257909	0.673453	-0.382965	0.701746	NA	99997	95745	FALSE	NO	CUX1
VD2_2016_d3370_124_peak_143897	1.4496	0.348327	0.31241	2.69088	2.64591	2.73132	-0.233173	1.37262	-0.169874	0.865109	NA	115604	113621	FALSE	NO	SH2B2
VD2_2016_d3381_164_peak_161148	2.6962	0.782663	0.591192	3.63774	3.20885	6.48091	0.650706	0.624058	1.0427	0.297087	0.513336	58649	49265	FALSE	NO	SH2B2
VD2_2016_d3401_216_peak_170120	3.32282	0.971135	0.949638	4.04481	3.97577	10.0062	0.0330924	0.448813	0.0737333	0.941223	0.972025	124367	123731	FALSE	NO	SH2B2
VD2_2013_d3278_52_peak_215281a	2.18805	0.598779	0.170381	3.27333	2.3483	4.55689	2.79904	1.01409	2.76015	0.00577749	NA	9608	4973	NA	NO	SH2B2
VD2_2016_d3381_164_peak_161153	2.76358	0.665995	0.681205	3.39412	3.40071	6.79077	-0.012721	0.789286	-0.0161171	0.987141	0.993836	127263	127072	FALSE	NO	SH2B2
VD2_2013_d3401_208_peak_143038a	3.89081	0.866439	1.17466	3.82991	4.55334	14.8337	-0.569821	0.503015	-1.13281	0.257294	0.471409	63468	54418	FALSE	NO	SH2B2
VD2_2013_d3401_208_peak_143039a	2.80856	0.946068	0.440216	3.99485	2.88246	7.00584	1.78918	0.62734	2.85202	0.0043443	0.0380891	8539	4328	TRUE	high	SH2B2
VD2_2016_d3371_136_peak_143328	2.1075	0.601635	0.596113	3.25117	3.24197	4.30943	0.185515	0.646477	0.286964	0.77414	NA	107001	103750	FALSE	NO	SPDYE6
VD2_2016_d3375_152_peak_157329	1.55085	0.473318	0.542992	2.98294	3.14836	2.92989	0.0449792	0.704991	0.0638011	0.949129	NA	123584	122818	FALSE	NO	SPDYE6
VD2_2013_d3401_208_peak_143041b	6.99614	1.96907	2.05194	6.84427	7.07745	127.658	-0.141596	0.311564	-0.454467	0.649493	0.803366	111249	108660	FALSE	NO	PRKRIP1
VD2_2013_d3401_208_peak_143042b	3.38439	0.920094	0.801389	3.96117	3.6591	10.4424	0.547656	0.623052	0.87899	0.379407	0.592528	67572	58916	FALSE	NO	PRKRIP1
VD2_2013_d3401_208_peak_143044	6.28659	1.83032	1.78715	6.39249	6.25759	78.0643	0.185906	0.315975	0.588359	0.556291	0.738055	105878	102467	FALSE	NO	PRKRIP1
VD2_2013_d3401_208_peak_143047b	5.14127	1.45358	1.52901	5.27756	5.48285	35.292	-0.12346	0.299212	-0.412618	0.679886	0.822784	113405	111100	FALSE	NO	ORAI2
VD2_2015_d3092_248_peak_173305	1.52092	0.451195	0.416955	2.93311	2.91129	2.86974	0.124842	0.879706	0.141913	0.887149	NA	117702	116075	FALSE	NO	ORAI2
VD2_2015_d3092_248_peak_173306	2.43244	0.664519	0.712621	3.37731	3.46827	5.39805	-0.102018	0.603616	-0.169012	0.865787	NA	116006	114099	FALSE	NO	ORAI2
VD2_2013_d3401_208_peak_143051	5.45851	1.65097	1.46304	5.84573	5.31062	43.972	0.609129	0.322546	1.8885	0.0589584	0.190845	59717	50363	FALSE	NO	ORAI2
VD2_2016_d3381_164_peak_161171	1.7521	0.353725	0.65851	2.7104	3.36847	3.36848	-0.798354	0.821569	-0.971743	0.331178	NA	62378	53248	NA	NO	ORAI2
VD2_2013_d3401_208_peak_143053	4.57456	0.929857	1.43698	4.02739	5.22725	23.8276	-1.10099	0.57292	-1.92172	0.0546415	0.181993	25813	16700	FALSE	NO	ORAI2
VD2_2016_d3383_180_peak_199783	1.05647	0.404658	0.244763	2.80682	2.52062	2.07983	1.61331	1.03076	1.56517	0.117543	NA	35731	25587	NA	NO	ORAI2
VD2_2016_d3401_216_peak_170145	3.78269	1.06228	1.1321	4.24871	4.41645	13.7626	-0.273786	0.420648	-0.650867	0.515132	0.707084	95537	90594	FALSE	NO	ORAI2
VD2_2013_d3401_208_peak_143058a	5.20952	1.4282	1.36076	5.3219	5.02193	37.0016	0.674627	0.384281	1.75555	0.0791645	0.229048	53792	44026	FALSE	NO	ORAI2
VD2_2014_d3401_212_peak_117345b	6.18462	1.7487	1.83982	6.14319	6.4152	72.7369	-0.273583	0.255562	-1.07051	0.284388	0.500455	95566	90630	FALSE	NO	ORAI2
VD2_2016_d3371_136_peak_143346	3.14784	0.670498	1.00743	3.38174	4.11922	8.86326	-0.630393	0.556559	-1.13266	0.257357	0.471487	57735	48284	FALSE	NO	ORAI2
VD2_2014_d3371_132_peak_140561	3.42879	0.889208	1.00823	3.87566	4.11526	10.7688	-0.2228	0.490397	-0.454326	0.649594	0.803434	101448	97365	FALSE	NO	ORAI2
VD2_2016_d3401_216_peak_170151b	6.45463	1.77764	1.94476	6.23752	6.74085	87.7074	-0.480182	0.24869	-1.93084	0.0535023	0.179551	72579	64461	FALSE	NO	ORAI2
VD2_2013_d3401_208_peak_143062b	2.99306	0.884314	0.623574	3.86101	3.28367	7.96159	0.954733	0.606086	1.57524	0.1152	0.288844	35391	25280	FALSE	NO	ORAI2
VD2_2016_d3401_216_peak_170154	3.33022	0.851803	0.931419	3.80363	3.93811	10.0577	0.118049	0.464656	0.254056	0.799452	0.896164	114071	111883	FALSE	NO	ORAI2
VD2_2016_d3381_164_peak_161184	2.81219	0.738776	0.764532	3.55289	3.57859	7.02351	0.218783	0.623416	0.350943	0.725631	0.852333	102297	98338	FALSE	NO	ALKBH4
VD2_2016_d3383_180_peak_199797	4.33892	1.24059	0.58227	4.80767	3.18261	20.237	2.21824	0.629021	3.5265	0.000421097	0.0102563	3024	1172	TRUE	high	ALKBH4
VD2_2014_d3375_148_peak_155505	3.04517	0.893285	0.583323	3.89269	3.1959	8.25443	1.47178	0.663104	2.21953	0.0264509	0.11598	18080	10671	FALSE	NO	POLR2J
VD2_2014_d3371_132_peak_140572	3.0433	1.05899	0.327372	4.26149	2.6686	8.24372	2.54788	0.65882	3.86735	0.000110026	0.00522206	1524	482	TRUE	high	POLR2J3
VD2_2013_d3203_224_peak_146909	2.86244	0.690599	0.763268	3.43675	3.59807	7.27245	0.321484	0.733505	0.438285	0.66118	0.810567	96130	91259	FALSE	NO	FAM185A
VD2_2014_d3375_148_peak_155512a	3.10888	0.957249	0.843686	3.99583	3.75743	8.62715	0.274861	0.490057	0.560875	0.574883	0.75142	95408	90455	FALSE	NO	FAM185A
VD2_2013_d3401_208_peak_143079b	7.70244	2.23943	2.24556	7.6784	7.69863	208.288	-0.00758486	0.267531	-0.0283513	0.977382	0.989178	127543	127376	FALSE	NO	FAM185A
VD2_2013_d3326_68_peak_278457	0.69793	0.199616	0.308881	2.38589	2.65694	1.62218	-0.149688	1.30365	-0.114822	0.908586	NA	119737	118416	FALSE	NO	FAM185A
VD2_2015_d3089_29_peak_171749	-1.33892	0.0136676	0.214746	1.97755	2.54161	0.395316	-0.937356	1.75481	-0.534163	0.593229	NA	89459	83581	NA	NO	LRRC17
VD2_2013_d3280_44_peak_1119826	2.42919	0.510134	0.227691	3.12392	2.48688	5.38592	2.3998	0.961713	2.49534	0.0125838	NA	13317	7339	NA	NO	LRRC17
VD2_2013_d3203_224_peak_146914	2.33012	0.614152	0.505307	3.30192	3.0607	5.02848	0.458558	0.76492	0.599484	0.54885	NA	84954	78396	FALSE	NO	LRRC17
VD2_2015_d3257_48_peak_184971	-0.455096	0.164986	0.124959	2.28741	2.26306	0.729462	0.558158	1.90419	0.293121	0.76943	NA	106519	103191	FALSE	NO	FBXL13
VD2_2015_d3398_204_peak_165039	1.18867	0.373207	0.348124	2.74749	2.75166	2.27943	0.755249	1.0138	0.744968	0.456291	NA	75551	67783	NA	NO	FBXL13
VD2_2015_d3092_248_peak_173342	1.6798	0.560859	0.452343	3.15412	2.93972	3.20384	0.479952	0.753218	0.637203	0.523993	NA	82505	75639	FALSE	NO	FBXL13
VD2_2014_d3401_212_peak_117364	1.76792	0.546419	0.443694	3.10812	2.922	3.40562	0.776479	0.707276	1.09784	0.272272	NA	55795	46187	NA	NO	FBXL13
VD2_2016_d3369_112_peak_159235a	5.49079	1.64956	1.20038	5.88875	4.61742	44.9669	1.41597	0.501566	2.8231	0.00475613	0.0402237	14608	8221	TRUE	high	FBXL13
VD2_2013_d3401_208_peak_143087	5.18345	1.55231	1.29008	5.58782	4.8284	36.3391	0.933963	0.426153	2.19162	0.0284073	0.121254	34695	24657	FALSE	NO	ARMC10
VD2_2016_d3381_164_peak_161211b	3.41958	0.923086	0.951836	3.94957	3.99099	10.7003	0.24514	0.452764	0.541431	0.588211	0.760794	98854	94429	FALSE	NO	NAPEPLD
VD2_2014_d3401_212_peak_117371	3.65856	1.18719	0.682261	4.57003	3.40421	12.6281	1.3967	0.489282	2.85458	0.00430932	0.0379038	15136	8575	TRUE	high	NAPEPLD
VD2_2014_d3375_148_peak_155529a	3.04451	0.66182	0.994006	3.35241	4.08295	8.25067	-0.454122	0.522775	-0.868676	0.385024	0.597633	75318	67529	FALSE	NO	NAPEPLD
VD2_2014_d3401_212_peak_117376	2.06561	0.603361	0.667532	3.26371	3.38625	4.1861	-0.186068	0.648411	-0.286959	0.774143	NA	107002	103752	FALSE	NO	PMPCB
VD2_2016_d3375_152_peak_157381	2.60122	0.878294	0.65343	3.81695	3.35153	6.06801	0.856375	0.512334	1.67152	0.0946195	0.256649	39729	29495	FALSE	NO	PMPCB
VD2_2014_d3401_212_peak_117378a	4.86559	1.5432	0.942102	5.54162	4.00041	29.1533	1.60312	0.477694	3.35597	0.000790885	0.0145299	10372	5457	TRUE	high	PMPCB
VD2_2014_d3401_212_peak_117378c	3.89571	1.21409	0.837114	4.65343	3.75263	14.8842	1.06087	0.528893	2.00584	0.0448737	0.160843	27812	18427	FALSE	NO	PMPCB
VD2_2014_d3401_212_peak_117380	5.58041	1.63261	1.5099	5.82517	5.43092	47.8486	0.533997	0.334965	1.59419	0.110894	0.2823	67002	58289	FALSE	NO	PMPCB
VD2_2014_d3381_160_peak_119818	2.15023	0.550557	0.553473	3.13494	3.13997	4.43899	0.0876904	0.837598	0.104693	0.91662	NA	120457	119227	FALSE	NO	PSMC2
VD2_2016_d3401_216_peak_170183a	1.77773	0.494365	0.508524	2.99952	3.10018	3.42887	0.547232	0.842865	0.649253	0.516175	NA	81698	74727	FALSE	NO	PSMC2
VD2_2016_d3401_216_peak_170183c	4.30937	1.14983	1.21252	4.52528	4.62302	19.8267	0.199873	0.405903	0.492415	0.622426	0.784603	104224	100518	FALSE	NO	PSMC2
VD2_2014_d3401_212_peak_117385	5.76331	1.71075	1.61636	6.02257	5.74717	54.3161	0.312015	0.285981	1.09103	0.275258	0.490893	91151	85547	FALSE	NO	DNAJC2
VD2_2016_d3381_164_peak_161226	5.14413	1.44343	1.53615	5.24624	5.50754	35.3621	-0.232052	0.282309	-0.82198	0.411088	0.620591	100384	96173	FALSE	NO	DNAJC2
VD2_2013_d3398_196_peak_147456	3.56102	0.925399	1.07248	3.94342	4.27012	11.8025	-0.0927631	0.417381	-0.22225	0.824119	0.910553	117108	115408	FALSE	NO	DNAJC2
VD2_2016_d3381_164_peak_161228	1.89645	0.528981	0.54342	3.07063	3.11235	3.72297	0.321866	0.680954	0.472669	0.636449	NA	93699	88525	FALSE	NO	DNAJC2
VD2_2015_d3092_248_peak_173378	2.18209	0.523666	0.73811	3.05222	3.52887	4.53809	-0.440718	0.601864	-0.732255	0.464013	NA	76717	69068	FALSE	NO	SLC26A5
VD2_2015_d3061_17_peak_564583	0.468322	0.223796	0.27543	2.46244	2.58454	1.3835	0.748599	1.22055	0.613328	0.53966	NA	84095	77458	NA	NO	SLC26A5
VD2_2015_d3092_248_peak_173385a	2.14452	0.596824	0.578555	3.23323	3.19468	4.42145	0.0647538	0.637191	0.101624	0.919055	NA	120678	119469	FALSE	NO	ORC5
VD2_2016_d3384_192_peak_397174	1.00587	0.338601	0.354382	2.71348	2.76171	2.00815	0.455129	0.99321	0.45824	0.64678	NA	94707	89645	FALSE	NO	ORC5
VD2_2014_d3401_212_peak_117393a	3.21905	0.928363	0.958257	3.92954	4.00623	9.31174	0.0239907	0.442652	0.0541978	0.956778	0.979171	125515	125042	FALSE	NO	ORC5
VD2_2016_d3371_136_peak_143395b	6.46671	1.82825	1.94289	6.38091	6.73406	88.4453	-0.292574	0.23389	-1.2509	0.210971	0.41814	93411	88162	FALSE	NO	ORC5
VD2_2014_d3401_212_peak_117393d	4.63793	1.46617	1.09589	5.31449	4.32189	24.8976	1.22724	0.340511	3.6041	0.000313235	0.00887038	20505	12450	TRUE	high	ORC5
VD2_2016_d3401_216_peak_170206	2.09466	0.627274	0.594263	3.29654	3.23465	4.27126	0.0772541	0.66714	0.115799	0.907812	NA	119650	118311	FALSE	NO	ORC5
VD2_2014_d3375_148_peak_155559	2.78171	0.770157	0.718081	3.59263	3.47669	6.87668	0.393247	0.57019	0.689676	0.490398	0.687424	81921	74981	FALSE	NO	ORC5
VD2_2015_d3257_48_peak_185071	0.828446	0.406813	0.0930494	2.84677	2.16896	1.77577	2.24507	1.24294	1.80625	0.0708795	NA	28101	18672	NA	NO	KMT2E
VD2_2014_d3345_240_peak_111438	2.39707	0.661646	0.458215	3.40862	2.95393	5.26733	0.91886	0.790521	1.16235	0.245095	NA	52585	42678	NA	NO	KMT2E
VD2_2016_d3401_216_peak_170221	2.40245	0.649588	0.625869	3.3433	3.29152	5.28699	0.312626	0.681395	0.458804	0.646375	NA	94665	89591	FALSE	NO	KMT2E
VD2_2016_d3371_136_peak_143408	1.02091	0.336396	0.37433	2.67481	2.79328	2.0292	0.0757482	0.934854	0.0810268	0.935421	NA	122287	121321	FALSE	NO	KMT2E
VD2_2013_d3398_196_peak_147512	1.55631	0.37086	0.296415	2.81715	2.65395	2.94101	0.938727	0.948334	0.989869	0.322238	NA	61414	52178	NA	NO	KMT2E
VD2_2014_d3381_160_peak_119849	3.43284	0.991703	0.8808	4.12263	3.83086	10.7991	0.468999	0.542408	0.864662	0.387225	0.599662	73707	65698	FALSE	NO	KMT2E
VD2_2014_d3369_108_peak_214827	1.10222	0.322338	0.42983	2.64809	2.9353	2.14685	0.268993	0.944305	0.284858	0.775753	NA	107148	103930	FALSE	NO	KMT2E
VD2_2013_d3203_224_peak_146980	2.01866	0.421816	0.652885	2.83882	3.38009	4.05206	-0.262166	0.739511	-0.354513	0.722955	NA	102059	98068	FALSE	NO	KMT2E
VD2_2016_d3280_168_peak_167583	2.48205	0.341448	0.886543	2.66427	3.85691	5.58691	-1.44607	0.838045	-1.72553	0.0844328	NA	30459	20754	NA	NO	KMT2E
VD2_2016_d3401_216_peak_170232	5.02353	1.22053	1.54863	4.72581	5.54059	32.5262	-0.585966	0.33369	-1.75602	0.0790849	0.228911	61945	52766	FALSE	NO	KMT2E
VD2_2013_d3401_208_peak_143143	5.86794	1.63471	1.74272	5.80328	6.12148	58.4016	-0.349247	0.268981	-1.29841	0.194148	0.397549	86930	80677	FALSE	NO	KMT2E
VD2_2016_d3401_216_peak_170233c	2.73297	0.861955	0.660856	3.79119	3.3524	6.64824	0.37977	0.540164	0.703065	0.482015	0.680551	83472	76748	FALSE	NO	KMT2E
VD2_2013_d3401_208_peak_143145a	3.43064	0.970355	0.845094	4.07457	3.7693	10.7827	0.380931	0.524379	0.726442	0.467568	0.669084	83316	76569	FALSE	NO	KMT2E
VD2_2013_d3401_208_peak_143146a	5.84522	1.62623	1.70374	5.78887	6.00676	57.4893	-0.161245	0.303219	-0.531777	0.594881	0.765293	108897	105922	FALSE	NO	KMT2E
VD2_2016_d3371_136_peak_143420c	6.68282	1.89944	2.01236	6.59886	6.95162	102.738	-0.312114	0.230243	-1.35558	0.175232	0.373711	91135	85526	FALSE	NO	KMT2E
VD2_2014_d3401_212_peak_117404d	7.20416	2.08411	2.09882	7.18319	7.22936	147.458	-0.0242668	0.289945	-0.0836948	0.933299	0.968224	125485	125004	FALSE	NO	KMT2E
VD2_2016_d3369_112_peak_159286e	4.83561	1.18387	1.49322	4.62043	5.38093	28.5539	-0.466592	0.327567	-1.42442	0.154326	0.345471	73963	65981	FALSE	NO	KMT2E
VD2_2014_d3381_160_peak_119859b	1.90527	0.560887	0.491331	3.18278	3.04574	3.74578	0.595716	0.712721	0.835834	0.403248	NA	70122	61730	FALSE	NO	KMT2E
VD2_2016_d3369_112_peak_159287	1.33358	0.415905	0.44243	2.85341	2.91772	2.52028	0.101261	0.815656	0.124146	0.9012	NA	118993	117561	FALSE	NO	KMT2E
VD2_2014_d3371_132_peak_140648	3.52965	0.840509	1.09475	3.75133	4.33839	11.5486	-0.364709	0.483559	-0.754218	0.450718	0.655058	85230	78727	FALSE	NO	KMT2E
VD2_2016_d3345_244_peak_160513	1.86339	0.478831	0.599653	2.9683	3.22194	3.63862	-0.30925	0.73746	-0.419345	0.674964	NA	97447	92790	FALSE	NO	KMT2E
VD2_2014_d3371_132_peak_140650b	6.4823	1.79353	1.96512	6.28209	6.80364	89.406	-0.464333	0.283078	-1.6403	0.100942	0.266835	74178	66224	FALSE	NO	KMT2E
VD2_2015_d3092_248_peak_173419d	5.19333	1.35114	1.56823	5.01244	5.6115	36.5888	-0.624156	0.375776	-1.66098	0.0967177	0.259799	58289	48875	FALSE	NO	KMT2E
VD2_2016_d3369_112_peak_159292	2.36054	0.56711	0.766277	3.17718	3.59218	5.13561	-0.550682	0.605035	-0.910166	0.362735	NA	65791	56944	FALSE	NO	KMT2E
VD2_2016_d3369_112_peak_159294	3.27395	0.748669	1.07107	3.54499	4.26815	9.67288	-0.903309	0.490097	-1.84312	0.0653111	0.203431	36629	26478	FALSE	NO	KMT2E
VD2_2013_d3326_68_peak_278681	1.89378	0.593227	0.537049	3.21949	3.13654	3.71606	0.362931	0.696295	0.521232	0.602205	NA	90366	84618	FALSE	NO	KMT2E
VD2_2016_d3369_112_peak_159299	4.29671	0.920111	1.37341	3.97193	5.04486	19.6535	-1.09037	0.510636	-2.13531	0.0327358	0.132208	26302	17138	FALSE	NO	KMT2E
VD2_2015_d3092_248_peak_173424a	2.58535	0.597297	0.905765	3.22339	3.87571	6.00162	-0.825356	0.531297	-1.55347	0.12031	0.297043	41855	31566	FALSE	NO	KMT2E
VD2_2016_d3381_164_peak_161275a	5.18129	1.60375	1.33919	5.70564	4.95356	36.2846	0.85759	0.326139	2.62953	0.00855037	0.0573077	39657	29416	FALSE	NO	KMT2E
VD2_2016_d3369_112_peak_159303c	5.36767	1.47677	1.14972	5.47945	4.5426	41.2886	1.01018	0.583766	1.73046	0.0835479	0.23703	30377	20683	FALSE	NO	KMT2E
VD2_2013_d3401_208_peak_143160	2.4664	0.770986	0.709291	3.59721	3.46136	5.52663	0.235404	0.539069	0.436686	0.662339	NA	99984	95728	FALSE	NO	KMT2E
VD2_2016_d3371_136_peak_143437	2.10664	0.45086	0.741042	2.89418	3.52544	4.30686	-0.775174	0.741192	-1.04585	0.295631	NA	58498	49109	NA	NO	KMT2E
VD2_2015_d3398_204_peak_165144	2.98965	0.416186	1.07488	2.82204	4.28754	7.94282	-1.79563	0.619867	-2.8968	0.00376993	0.0350408	8038	4031	TRUE	low	KMT2E
VD2_2016_d3381_164_peak_161283b	5.61605	1.56331	1.68284	5.59569	5.9365	49.0455	-0.372932	0.288007	-1.29487	0.195365	0.399179	84276	77651	FALSE	NO	KMT2E
VD2_2016_d3371_136_peak_143441	3.67082	0.914146	1.11206	3.93946	4.35976	12.7358	-0.191821	0.420152	-0.456551	0.647994	0.802223	105177	101642	FALSE	NO	KMT2E
VD2_2016_d3371_136_peak_143442	5.69378	1.54153	1.72582	5.52442	6.072	51.7607	-0.522081	0.359733	-1.4513	0.146696	0.33496	68195	59598	FALSE	NO	KMT2E
VD2_2016_d3381_164_peak_161287	2.57627	0.807443	0.753577	3.66323	3.55158	5.96395	0.137475	0.517203	0.265804	0.79039	0.890789	111739	109227	FALSE	NO	KMT2E
VD2_2016_d3381_164_peak_161289	2.22201	0.452352	0.811579	2.91861	3.67974	4.66544	-0.960475	0.671748	-1.42981	0.15277	NA	40875	30634	NA	NO	KMT2E
VD2_2013_d3381_156_peak_111660	2.23062	0.46002	0.765754	2.92866	3.60853	4.69336	-0.716981	0.629494	-1.13898	0.254711	NA	53762	43991	NA	NO	KMT2E
VD2_2016_d3371_136_peak_143447	2.69426	0.788105	0.632568	3.63048	3.30361	6.47223	0.885222	0.622218	1.42269	0.154827	0.346142	41175	30899	FALSE	NO	KMT2E
VD2_2016_d3369_112_peak_159319a	7.25081	2.14407	2.02902	7.37836	7.00589	152.304	0.376566	0.299619	1.25681	0.208821	0.415616	83833	77173	FALSE	NO	KMT2E
VD2_2013_d3401_208_peak_143174d	6.46062	1.98406	1.54065	6.87262	5.55473	88.0728	1.24115	0.439065	2.82681	0.00470138	0.0399555	19949	12066	TRUE	high	KMT2E
VD2_2016_d3369_112_peak_159319c	5.48095	1.72922	1.11748	6.08328	4.45726	44.6611	1.52703	0.493626	3.0935	0.00197811	0.0238327	11931	6464	TRUE	high	KMT2E
VD2_2013_d3340_80_peak_395143d	5.26091	1.64144	0.976612	5.83869	4.08705	38.3435	1.7759	0.554592	3.20218	0.00136392	0.0193052	7426	3668	TRUE	high	KMT2E
VD2_2016_d3381_164_peak_161297b	5.23347	1.47137	1.57132	5.32167	5.60798	37.6211	-0.258163	0.267895	-0.963673	0.33521	0.551248	97361	92702	FALSE	NO	KMT2E
VD2_2016_d3401_216_peak_170270	3.70109	1.00022	1.04197	4.13034	4.20662	13.0059	0.350172	0.461749	0.75836	0.448235	0.652648	86829	80561	FALSE	NO	KMT2E
VD2_2016_d3371_136_peak_143455	2.77031	0.796619	0.694195	3.67861	3.4575	6.82257	0.596197	0.626532	0.951582	0.341309	0.556827	63495	54452	FALSE	NO	KMT2E
VD2_2016_d3371_136_peak_143456	2.44533	0.758248	0.60238	3.58208	3.23517	5.44649	0.397793	0.665796	0.59747	0.550193	NA	85075	78543	FALSE	NO	KMT2E
VD2_2015_d3092_248_peak_173454	2.61702	0.703868	0.786788	3.44648	3.63194	6.13482	-0.0869703	0.520951	-0.166945	0.867413	0.934445	117782	116169	FALSE	NO	KMT2E
VD2_2014_d3371_132_peak_140684	4.15767	1.0195	1.26253	4.18739	4.75575	17.8478	-0.341602	0.427944	-0.798239	0.424732	0.632831	87812	81658	FALSE	NO	KMT2E
VD2_2016_d3371_136_peak_143459	1.71279	0.399719	0.585873	2.79159	3.191	3.27794	-0.460335	0.79744	-0.577265	0.56376	NA	86423	80094	FALSE	NO	KMT2E
VD2_2014_d3401_212_peak_117439	2.73434	0.843134	0.750486	3.75724	3.54805	6.65454	0.493861	0.521874	0.946323	0.343984	0.55932	71193	62906	FALSE	NO	KMT2E
VD2_2016_d3369_112_peak_159328	1.21952	0.254573	0.525678	2.48591	3.07709	2.32869	-0.866704	0.960793	-0.902072	0.367019	NA	66281	57475	NA	NO	KMT2E
VD2_2014_d3381_160_peak_119893	1.01964	0.275343	0.358861	2.52543	2.78028	2.02741	0.571274	1.1297	0.505687	0.613076	NA	91444	85875	FALSE	NO	KMT2E
VD2_2013_d3398_196_peak_147557	1.7844	0.562492	0.454811	3.16216	3.00031	3.44474	1.03494	0.747523	1.38449	0.166207	NA	42688	32419	NA	NO	KMT2E
VD2_2016_d3381_164_peak_161308b	2.43919	0.590505	0.767646	3.19966	3.58818	5.42337	0.0338352	0.572237	0.059128	0.95285	NA	124264	123598	FALSE	NO	KMT2E
VD2_2013_d3401_208_peak_143186	2.28904	0.563053	0.741668	3.14305	3.52715	4.88732	-0.321072	0.694436	-0.462349	0.643831	NA	94410	89317	FALSE	NO	KMT2E
VD2_2013_d3401_208_peak_143187	1.87552	0.408723	0.700039	2.80684	3.44151	3.66933	-0.516521	0.723709	-0.713713	0.475404	NA	77530	70006	FALSE	NO	KMT2E
VD2_2013_d3401_208_peak_143192	2.27297	0.551014	0.757656	3.13313	3.58055	4.83318	-0.317731	0.639145	-0.497119	0.619105	NA	92005	86536	FALSE	NO	KMT2E
VD2_2013_d3401_208_peak_143193	2.36269	0.577112	0.644908	3.19787	3.34007	5.14328	0.275627	0.726238	0.379527	0.704297	NA	100234	96002	FALSE	NO	KMT2E
VD2_2014_d3371_132_peak_140693	2.13473	0.593964	0.550801	3.24354	3.12707	4.39155	-0.0333698	0.681387	-0.0489733	0.960941	NA	124775	124180	FALSE	NO	KMT2E
VD2_2016_d3280_168_peak_167644	1.54922	0.393583	0.604214	2.80155	3.26428	2.9266	-0.438416	0.722253	-0.607011	0.543843	NA	84509	77892	FALSE	NO	KMT2E
VD2_2016_d3280_168_peak_167646	2.60576	0.728478	0.794965	3.52222	3.63821	6.08711	-0.276206	0.530086	-0.521059	0.602326	0.77032	95264	90288	FALSE	NO	KMT2E
VD2_2014_d3345_240_peak_111494	1.56382	0.181437	0.633877	2.34908	3.35864	2.95637	-1.28664	0.882309	-1.45827	0.144766	NA	39759	29525	NA	NO	KMT2E
VD2_2015_d3092_248_peak_173474	1.7571	0.515165	0.462017	3.05501	2.95219	3.38018	0.561413	0.840682	0.667806	0.504257	NA	80498	73394	FALSE	NO	KMT2E
VD2_2015_d3398_204_peak_165181	1.38933	0.244062	0.586428	2.49683	3.24625	2.61957	-1.31883	0.837754	-1.57424	0.115431	NA	35413	25299	NA	NO	KMT2E
VD2_2016_d3371_136_peak_143481	1.23699	0.404866	0.506119	2.85652	3.07323	2.35706	-0.253407	0.791976	-0.319968	0.748992	NA	104513	100863	FALSE	NO	KMT2E
VD2_2016_d3371_136_peak_143482	1.43724	0.340942	0.540598	2.67415	3.1102	2.70803	-0.50871	0.80197	-0.634325	0.525869	NA	82713	75864	FALSE	NO	KMT2E
VD2_2016_d3371_136_peak_143484	2.91906	0.697762	0.956127	3.42702	4.00071	7.56354	-0.661277	0.48378	-1.3669	0.171658	0.369045	54914	45216	FALSE	NO	KMT2E
VD2_2015_d3398_204_peak_165187	1.94637	0.533108	0.475828	3.09731	2.98554	3.85404	0.442951	0.792895	0.55865	0.5764	NA	87730	81566	FALSE	NO	KMT2E
VD2_2016_d3371_136_peak_143486	2.50696	0.61405	0.704409	3.29339	3.46543	5.68422	-0.120776	0.705162	-0.171275	0.864008	NA	115498	113505	FALSE	NO	KMT2E
VD2_2014_d3371_132_peak_140710	2.06905	0.444632	0.753046	2.9021	3.56071	4.19611	-0.585966	0.664691	-0.881561	0.378014	NA	67417	58751	FALSE	NO	KMT2E
VD2_2014_d3345_240_peak_111498	1.67544	0.475393	0.490854	2.95782	3.02548	3.19417	0.450585	0.770943	0.58446	0.558911	NA	85927	79524	FALSE	NO	KMT2E
VD2_2015_d3092_248_peak_173490	1.32757	0.422547	0.39106	2.86019	2.83315	2.5098	0.670153	0.941089	0.712104	0.4764	NA	77613	70103	NA	NO	KMT2E
VD2_2016_d3369_112_peak_159357	2.0443	0.621017	0.486974	3.28864	3.00457	4.12472	0.814135	0.733432	1.11003	0.266984	NA	55197	45534	NA	NO	KMT2E
VD2_2016_d3383_180_peak_199968	1.16318	0.269781	0.5762	2.54139	3.20442	2.2395	-0.873677	0.83304	-1.04878	0.294279	NA	58325	48908	NA	NO	KMT2E
VD2_2014_d3401_212_peak_117469	1.43569	0.421506	0.521378	2.8591	3.10211	2.70511	-0.184781	0.828957	-0.222908	0.823607	NA	111650	109121	FALSE	NO	KMT2E
VD2_2016_d3401_216_peak_170305	1.92503	0.225031	0.704531	2.42807	3.49867	3.79746	-1.52001	0.867798	-1.75157	0.0798471	NA	29680	20041	NA	NO	KMT2E
VD2_2016_d3381_164_peak_161350	2.15408	0.419027	0.666843	2.85989	3.39538	4.45085	-0.92734	0.77158	-1.20187	0.229413	NA	50719	40703	NA	NO	KMT2E
VD2_2016_d3369_112_peak_159371	2.6323	0.532665	0.878241	3.0984	3.82081	6.20012	-0.845598	0.579229	-1.45987	0.144326	0.331539	40439	30212	FALSE	NO	KMT2E
VD2_2013_d3401_208_peak_143214	2.33264	0.598796	0.758876	3.23366	3.56915	5.03725	-0.0457402	0.616035	-0.0742492	0.940812	NA	122811	121943	FALSE	NO	KMT2E
VD2_2014_d3345_240_peak_111507	2.16489	0.629395	0.573345	3.29401	3.223	4.48431	0.440967	0.69016	0.638934	0.522866	NA	82393	75508	FALSE	NO	KMT2E
VD2_2013_d3401_208_peak_143221b	2.44483	0.713294	0.663892	3.45824	3.39308	5.44463	0.532148	0.673525	0.790095	0.429473	NA	72838	64733	FALSE	NO	KMT2E
VD2_2015_d3257_48_peak_185158	1.92804	0.629319	0.511971	3.31459	3.05863	3.80537	0.353877	0.68189	0.518965	0.603785	NA	90517	84790	FALSE	NO	KMT2E
VD2_2016_d3371_136_peak_143515b	3.59703	0.941813	1.04977	4.02206	4.20934	12.1008	-0.166284	0.470219	-0.353631	0.723615	0.851046	108296	105233	FALSE	NO	KMT2E
VD2_2016_d3401_216_peak_170321a	1.88193	0.58136	0.5136	3.19108	3.06217	3.68569	0.333853	0.719992	0.463689	0.64287	NA	94320	89216	FALSE	NO	KMT2E
VD2_2014_d3345_240_peak_111513	1.14812	0.323486	0.458665	2.64391	2.99471	2.21625	-0.090733	0.90626	-0.100118	0.920251	NA	120812	119637	FALSE	NO	KMT2E
VD2_2016_d3369_112_peak_159378	1.17656	0.265233	0.503807	2.50665	3.03325	2.26037	-0.716486	0.912387	-0.785287	0.432285	NA	73118	65022	NA	NO	KMT2E
VD2_2016_d3278_60_peak_200571	1.26005	0.347821	0.494131	2.72114	3.06463	2.39505	-0.13697	0.816907	-0.167669	0.866843	NA	115763	113809	FALSE	NO	KMT2E
VD2_2014_d3203_228_peak_120955	1.84797	0.408028	0.72324	2.83138	3.48853	3.59992	-0.848355	0.671908	-1.26261	0.206731	NA	47936	37785	NA	NO	KMT2E
VD2_2016_d3203_232_peak_124578	1.76115	0.419513	0.543537	2.88248	3.14907	3.38969	-0.278707	0.784897	-0.355087	0.722524	NA	102013	98016	FALSE	NO	KMT2E
VD2_2016_d3371_136_peak_143533	1.59617	0.438565	0.17095	2.9397	2.34805	3.02341	2.64549	1.14073	2.31912	0.0203883	NA	16248	9351	NA	NO	KMT2E
VD2_2016_d3381_164_peak_161380	3.47526	0.949977	0.998199	4.02377	4.09034	11.1213	-0.0989323	0.485221	-0.203891	0.838439	0.918356	116366	114528	FALSE	NO	KMT2E
VD2_2014_d3401_212_peak_117490	1.90336	0.409408	0.628494	2.82862	3.31017	3.74084	-0.953951	0.861356	-1.1075	0.268078	NA	55326	45682	NA	NO	SRPK2
VD2_2015_d3092_248_peak_173536	3.36694	0.949615	1.01471	3.98353	4.13074	10.3169	-0.112994	0.425814	-0.26536	0.790732	0.890955	114689	112587	FALSE	NO	SRPK2
VD2_2016_d3371_136_peak_143538	2.5857	0.600937	0.731939	3.23136	3.54	6.00308	0.215596	0.659612	0.326853	0.743779	0.863449	104021	100308	FALSE	NO	SRPK2
VD2_2013_d3203_224_peak_147072a	2.31858	0.489544	0.701974	2.99824	3.45423	4.98842	-0.40769	0.786774	-0.51818	0.604333	NA	90582	84867	FALSE	NO	SRPK2
VD2_2014_d3381_160_peak_119945	0.690308	0.319495	0.287392	2.63599	2.63639	1.61363	1.00002	1.09673	0.911824	0.361861	NA	65706	56848	NA	NO	SRPK2
VD2_2016_d3371_136_peak_143540	2.44204	0.642101	0.592278	3.32273	3.25671	5.43409	0.623019	0.669142	0.931072	0.351816	NA	64677	55762	NA	NO	SRPK2
VD2_2016_d3381_164_peak_161389	3.63858	0.846644	1.20736	3.76228	4.60883	12.4544	-1.04806	0.424729	-2.4676	0.0136021	0.0763102	28412	18941	FALSE	NO	SRPK2
VD2_2016_d3383_180_peak_199995	0.773234	0.282627	0.36907	2.57927	2.82359	1.7091	-0.211672	0.949395	-0.222954	0.823571	NA	111645	109115	FALSE	NO	SRPK2
VD2_2016_d3371_136_peak_143544	2.93901	0.766973	0.899237	3.58876	3.85909	7.66884	-0.402957	0.523995	-0.769009	0.441888	0.6473	80862	73803	FALSE	NO	SRPK2
VD2_2016_d3384_192_peak_397368	-0.388929	0.139687	0.20544	2.2401	2.44735	0.763696	-0.0655096	1.73934	-0.0376635	0.969956	NA	125617	125161	FALSE	NO	SRPK2
VD2_2014_d3345_240_peak_111535	2.50745	0.520695	0.803537	3.04986	3.66119	5.68614	-0.306371	0.687827	-0.445419	0.656017	NA	95605	90677	FALSE	NO	SRPK2
VD2_2016_d3370_124_peak_144102b	2.17391	0.510556	0.679779	3.04839	3.41346	4.51243	-0.126784	0.683224	-0.185567	0.852785	NA	114426	112267	FALSE	NO	SRPK2
VD2_2016_d3371_136_peak_143552	3.76021	0.732929	1.21427	3.53756	4.63044	13.5499	-0.925783	0.553751	-1.67184	0.0945561	0.25659	35208	25133	FALSE	NO	SRPK2
VD2_2015_d3092_248_peak_173549	3.01663	0.791353	0.960695	3.64553	4.00966	8.09275	-0.675784	0.49656	-1.36093	0.173535	0.371529	53681	43903	FALSE	NO	SRPK2
VD2_2015_d3092_248_peak_173551	3.74295	0.946416	1.11293	4.00444	4.37573	13.3888	-0.135635	0.456861	-0.296884	0.766555	0.876877	111941	109437	FALSE	NO	SRPK2
VD2_2015_d3092_248_peak_173552a	5.89897	1.60521	1.80454	5.70667	6.3094	59.6716	-0.628162	0.282595	-2.22283	0.0262271	0.115371	57922	48485	FALSE	NO	SRPK2
VD2_2015_d3092_248_peak_173553a	4.34472	1.13107	1.30781	4.4269	4.88601	20.3185	-0.453379	0.416676	-1.08808	0.276558	0.492151	75383	67604	FALSE	NO	SRPK2
VD2_2015_d3257_48_peak_185206	-0.216309	0.118841	0.235949	2.20282	2.50938	0.860765	-0.0283721	1.58484	-0.0179022	0.985717	NA	127117	126909	FALSE	NO	SRPK2
VD2_2014_d3375_148_peak_155674	-0.0627307	0.057675	0.307423	2.09415	2.6818	0.95745	-0.651871	1.37634	-0.473625	0.635768	NA	93624	88443	NA	NO	SRPK2
VD2_2014_d3381_160_peak_119959	2.03347	0.552609	0.63325	3.15098	3.32025	4.09389	-0.106751	0.719431	-0.148382	0.882041	NA	117228	115544	FALSE	NO	SRPK2
VD2_2014_d3381_160_peak_119960	2.02689	0.511963	0.60767	3.03373	3.29069	4.07524	0.0193732	0.75475	0.0256684	0.979522	NA	126550	126243	FALSE	NO	SRPK2
VD2_2015_d3092_248_peak_173557b	5.01472	1.38645	1.49778	5.08921	5.40195	32.3282	-0.352405	0.305137	-1.15491	0.248129	0.461132	86609	80301	FALSE	NO	SRPK2
VD2_2013_d3203_224_peak_147095	4.42404	1.18969	1.35651	4.57036	5.00166	21.4669	-0.472294	0.352569	-1.33958	0.180382	0.380231	73381	65336	FALSE	NO	SRPK2
VD2_2014_d3203_228_peak_120983	2.03743	0.455725	0.72434	2.93186	3.49527	4.10514	-0.607194	0.687631	-0.883023	0.377224	NA	67340	58653	NA	NO	SRPK2
VD2_2014_d3092_220_peak_189830c	3.14598	0.714561	0.962497	3.52891	4.0147	8.85187	-0.759829	0.534855	-1.42063	0.155426	0.347085	46752	36580	FALSE	NO	SRPK2
VD2_2016_d3278_60_peak_200607	1.84709	0.388644	0.6296	2.79896	3.34116	3.59773	-0.635909	0.775955	-0.819518	0.412491	NA	71096	62793	NA	NO	SRPK2
VD2_2015_d3092_248_peak_173564a	3.7802	1.07268	1.07892	4.28909	4.28651	13.7389	-0.0337641	0.405697	-0.0832251	0.933673	0.968442	124271	123608	FALSE	NO	SRPK2
VD2_2016_d3369_112_peak_159416	2.56149	0.640019	0.824037	3.30926	3.71562	5.90318	-0.46874	0.551521	-0.849904	0.395379	NA	73736	65724	FALSE	NO	SRPK2
VD2_2014_d3398_200_peak_110165	1.72415	0.433298	0.6144	2.8859	3.28102	3.30386	-0.195948	0.709452	-0.276196	0.782398	NA	107751	104615	FALSE	NO	SRPK2
VD2_2015_d3092_248_peak_173572a	5.87634	1.64033	1.77045	5.814	6.20332	58.7426	-0.29406	0.287595	-1.02248	0.306555	0.522945	93247	87985	FALSE	NO	SRPK2
VD2_2015_d3092_248_peak_173573a	6.42018	1.86518	1.88077	6.49193	6.54281	85.6382	-0.0393713	0.25683	-0.153297	0.878164	0.940411	123560	122789	FALSE	NO	SRPK2
VD2_2014_d3401_212_peak_117518b	4.37506	1.14675	1.34602	4.48998	4.97012	20.7504	-0.462811	0.395915	-1.16897	0.242417	0.454686	74344	66397	FALSE	NO	SRPK2
VD2_2014_d3401_212_peak_117519	3.1047	0.914602	0.610505	3.94375	3.27828	8.60216	1.01774	0.652582	1.55955	0.118866	0.294713	35932	25810	FALSE	NO	SRPK2
VD2_2016_d3345_244_peak_160636	3.01114	0.82134	0.747534	3.73568	3.53844	8.062	0.292275	0.579309	0.504524	0.613893	0.778251	93445	88209	FALSE	NO	SRPK2
VD2_2016_d3401_216_peak_170377	1.62108	0.45946	0.529695	2.92711	3.08571	3.07605	-0.103594	0.703732	-0.147206	0.882969	NA	117317	115643	FALSE	NO	SRPK2
VD2_2014_d3375_148_peak_155700	0.709365	0.158	0.467697	2.27371	2.96326	1.63508	-1.08606	1.07761	-1.00785	0.313529	NA	60417	51096	NA	NO	SRPK2
VD2_2014_d3401_212_peak_117522	3.7397	1.24753	0.468776	4.7363	2.97973	13.3586	2.58641	0.61008	4.23947	2.2405e-05	0.00250405	1384	428	TRUE	high	SRPK2
VD2_2015_d3040_9_peak_133160a	3.00978	0.822861	0.300075	3.79133	2.62702	8.05441	1.95015	0.853421	2.28509	0.0223074	0.104071	16873	9814	FALSE	NO	SRPK2
VD2_2015_d3040_9_peak_133160b	2.75834	0.816742	0.524039	3.74094	3.14604	6.76618	1.24892	0.709344	1.76067	0.0782948	0.22749	29401	19791	FALSE	NO	SRPK2
VD2_2016_d3371_136_peak_143585	2.6403	0.776856	0.679344	3.61855	3.43836	6.23462	0.394031	0.630631	0.62482	0.532089	0.719693	83346	76608	FALSE	NO	SRPK2
VD2_2014_d3326_72_peak_422580	-0.474464	0.152017	0.194323	2.29467	2.46936	0.719734	0.297653	1.372	0.216948	0.828249	NA	112110	109642	FALSE	NO	SRPK2
VD2_2016_d3381_164_peak_161428	2.33666	0.600275	0.708821	3.22177	3.46229	5.05132	0.0850218	0.604038	0.140756	0.888063	NA	118039	116467	FALSE	NO	SRPK2
VD2_2014_d3371_132_peak_140781	1.77479	0.414674	0.613975	2.82963	3.27352	3.42187	-0.30348	0.78497	-0.386614	0.699042	NA	99729	95436	FALSE	NO	SRPK2
VD2_2015_d3092_248_peak_173589	2.61364	0.778329	0.622028	3.61815	3.30017	6.12045	0.967581	0.643361	1.50395	0.132595	0.314797	38034	27813	FALSE	NO	SRPK2
VD2_2015_d3089_29_peak_171998	1.63943	0.570666	0.294328	3.22815	2.68411	3.11542	1.51961	0.839585	1.80996	0.0703025	NA	27984	18574	NA	NO	PUS7
VD2_2015_d3398_204_peak_165270	3.32073	0.887628	0.539077	3.94462	3.10594	9.99172	1.39031	0.771949	1.80105	0.0716956	0.215341	28247	18796	FALSE	NO	PUS7
VD2_2015_d3040_9_peak_133168c	4.11502	1.16855	0.732516	4.61367	3.52478	17.3279	1.66211	0.543987	3.05542	0.00224743	0.025761	9278	4776	TRUE	high	PUS7
VD2_2016_d3371_136_peak_143592a	5.86272	1.7046	1.69952	6.00588	5.9878	58.1906	0.0278762	0.277118	0.100593	0.919873	0.961803	125019	124471	FALSE	NO	RINT1
VD2_2014_d3401_212_peak_117533b	6.23902	1.89673	1.55823	6.59972	5.62053	75.5324	0.92082	0.43509	2.11639	0.0343117	0.13633	35500	25377	FALSE	NO	RINT1
VD2_2014_d3401_212_peak_117535	3.17248	0.880221	0.925323	3.85554	3.92764	9.01595	-0.157886	0.513666	-0.307372	0.758561	0.871978	109314	106433	FALSE	NO	RINT1
VD2_2015_d3092_248_peak_173603	3.76508	0.893042	1.18706	3.87614	4.55655	13.5957	-0.571611	0.398894	-1.43299	0.15186	0.342317	63311	54246	FALSE	NO	EFCAB10
VD2_2014_d3326_72_peak_422638	0.445884	0.226099	0.321256	2.46489	2.69899	1.36215	0.235759	1.15163	0.204717	0.837793	NA	113034	110664	FALSE	NO	EFCAB10
VD2_2014_d3401_212_peak_117542	2.01161	0.645594	0.495621	3.32754	3.01725	4.03231	0.838023	0.638263	1.31297	0.189192	NA	45686	35462	NA	NO	EFCAB10
VD2_2014_d3401_212_peak_117543	2.82949	0.528007	0.955981	3.06476	3.99343	7.10824	-0.84624	0.586325	-1.4433	0.148937	0.33827	40409	30180	FALSE	NO	EFCAB10
VD2_2016_d3381_164_peak_161451a	3.12123	0.76478	0.938476	3.58619	3.97805	8.70132	-0.494041	0.49504	-0.997982	0.318288	0.534735	71183	62896	FALSE	NO	EFCAB10
VD2_2016_d3381_164_peak_161451d	2.5303	0.643618	0.778007	3.33765	3.60518	5.7769	-0.334728	0.634221	-0.527778	0.597653	NA	89904	84098	FALSE	NO	EFCAB10
VD2_2016_d3381_164_peak_161452a	7.095	1.88767	2.15481	6.6167	7.40481	136.713	-0.612159	0.335502	-1.82461	0.0680606	0.208576	59420	50060	FALSE	NO	EFCAB10
VD2_2015_d3092_248_peak_173618b	6.03507	1.71719	1.80587	6.0406	6.30974	65.575	-0.283744	0.241974	-1.17262	0.240948	0.452905	94397	89304	FALSE	NO	EFCAB10
VD2_2015_d3092_248_peak_173620	1.16926	0.303371	0.431104	2.61754	2.90524	2.24897	-0.668519	1.01012	-0.661821	0.508086	NA	80881	73824	NA	NO	EFCAB10
VD2_2016_d3370_124_peak_144160	1.45282	0.328175	0.403038	2.68548	2.85479	2.73742	0.295758	1.01864	0.290346	0.771551	NA	106723	103429	FALSE	NO	EFCAB10
VD2_2014_d3375_148_peak_155739b	4.71199	1.25832	1.47632	4.73864	5.33245	26.2089	-0.743888	0.303012	-2.45498	0.0140891	0.0780521	48018	37871	FALSE	NO	EFCAB10
VD2_2014_d3092_220_peak_189886e	4.55496	1.34211	1.25273	4.98286	4.72154	23.5061	0.414931	0.347499	1.19405	0.232458	0.443387	79575	72330	FALSE	NO	EFCAB10
VD2_2016_d3381_164_peak_161460	2.27675	0.589314	0.728675	3.21458	3.51255	4.84585	-0.332402	0.614627	-0.540818	0.588633	NA	88973	83013	FALSE	NO	EFCAB10
VD2_2016_d3381_164_peak_161462	2.98984	0.699061	1.00479	3.43184	4.10325	7.94386	-0.644785	0.477064	-1.35157	0.176514	0.375266	56389	46838	FALSE	NO	EFCAB10
VD2_2015_d3089_29_peak_172012	0.34652	0.204385	0.370767	2.42606	2.82722	1.27149	-0.404543	0.990948	-0.408238	0.683099	NA	98244	93722	FALSE	NO	EFCAB10
VD2_2016_d3369_112_peak_159454	1.22469	0.399331	0.304493	2.8341	2.62971	2.33705	0.189959	0.94102	0.201865	0.840022	NA	113264	110929	FALSE	NO	EFCAB10
VD2_2016_d3369_112_peak_159455	2.21917	0.311883	0.695948	2.62668	3.43716	4.65625	-2.33569	1.1903	-1.96226	0.0497317	NA	23891	15092	NA	NO	EFCAB10
VD2_2013_d3203_224_peak_147143	2.30038	0.612287	0.647407	3.28049	3.35214	4.92588	0.319983	0.642337	0.498155	0.618375	NA	91940	86452	FALSE	NO	EFCAB10
VD2_2015_d3092_248_peak_173639	1.13023	0.359742	0.370816	2.72373	2.82684	2.18893	0.722529	0.830504	0.869989	0.384306	NA	68094	59492	NA	NO	ATXN7L1
VD2_2016_d3381_164_peak_161466	1.05755	0.298623	0.500495	2.59583	3.06448	2.08139	-0.315924	0.827865	-0.381613	0.702749	NA	100089	95842	FALSE	NO	ATXN7L1
VD2_2014_d3092_220_peak_189898a	3.56151	1.03354	0.982476	4.18519	4.07057	11.8065	0.185016	0.432497	0.427785	0.668807	0.815441	105984	102590	FALSE	NO	ATXN7L1
VD2_2015_d3092_248_peak_173647b	4.56614	1.20236	1.42068	4.59697	5.18254	23.6889	-0.669949	0.376886	-1.77759	0.075471	0.222351	54177	44444	FALSE	NO	ATXN7L1
VD2_2016_d3345_244_peak_160679	1.68011	0.478795	0.572315	2.98974	3.16942	3.20451	-0.47975	0.725069	-0.661661	0.508188	NA	80889	73831	FALSE	NO	ATXN7L1
VD2_2016_d3369_112_peak_159464	1.78405	0.27371	0.646944	2.55443	3.37885	3.44392	-1.27504	0.781756	-1.631	0.102891	NA	33425	23508	NA	NO	ATXN7L1
VD2_2015_d3092_248_peak_173654	2.51066	0.626186	0.64059	3.27828	3.33035	5.69881	0.392942	0.626567	0.627135	0.530571	NA	83178	76411	FALSE	NO	ATXN7L1
VD2_2015_d3092_248_peak_173656	2.84111	0.692746	0.917758	3.43173	3.90337	7.16572	-0.465222	0.51575	-0.90203	0.367041	0.581006	74081	66116	FALSE	NO	ATXN7L1
VD2_2013_d3280_44_peak_1121799	2.65705	0.655324	0.340418	3.41118	2.75154	6.30741	1.29309	0.909535	1.4217	0.155113	0.346609	41200	30923	FALSE	NO	ATXN7L1
VD2_2014_d3203_228_peak_121024	1.6489	0.412157	0.545433	2.82716	3.14371	3.13595	0.131397	0.800579	0.164128	0.86963	NA	116037	114141	FALSE	NO	ATXN7L1
VD2_2014_d3371_132_peak_140825b	6.26788	1.69413	1.89695	5.98845	6.59475	77.0586	-0.494429	0.330116	-1.49774	0.1342	0.317097	71142	62847	FALSE	NO	ATXN7L1
VD2_2014_d3092_220_peak_189912	3.08393	0.947598	0.771278	4.00571	3.58961	8.47923	0.527043	0.476859	1.10524	0.269056	0.484176	67695	59052	FALSE	NO	ATXN7L1
VD2_2014_d3371_132_peak_140828a	8.32079	2.30057	2.52683	7.87966	8.60963	319.747	-0.72249	0.318499	-2.26842	0.0233035	0.107068	49726	39633	FALSE	NO	ATXN7L1
VD2_2016_d3280_168_peak_167801	2.08704	0.519639	0.656865	3.05843	3.36761	4.24876	0.0772297	0.699041	0.11048	0.912029	NA	120066	118796	FALSE	NO	ATXN7L1
VD2_2013_d3375_144_peak_312911	0.640696	0.280362	0.171042	2.57604	2.35066	1.55908	1.19695	1.44315	0.829398	0.406879	NA	70520	62157	NA	NO	ATXN7L1
VD2_2013_d3203_224_peak_147160b	1.629	0.517808	0.482573	3.07527	3.03647	3.09298	0.362705	0.734317	0.493935	0.621352	NA	92234	86815	FALSE	NO	ATXN7L1
VD2_2016_d3371_136_peak_143631	3.5991	0.945475	0.789423	4.05479	3.63239	12.1182	0.687507	0.559407	1.22899	0.219075	0.427712	52650	42739	FALSE	NO	ATXN7L1
VD2_2014_d3401_212_peak_117571a	3.6895	1.07772	0.99034	4.30784	4.08806	12.9018	0.206639	0.426672	0.484304	0.62817	0.788513	103391	99624	FALSE	NO	ATXN7L1
VD2_2016_d3401_216_peak_170445c	8.16006	2.27218	2.48987	7.78532	8.48823	286.037	-0.685385	0.233605	-2.93395	0.00334673	0.032632	52840	42956	TRUE	low	ATXN7L1
VD2_2016_d3381_164_peak_161488e	5.14154	1.44775	1.54026	5.2568	5.51771	35.2987	-0.378857	0.274351	-1.38092	0.167303	0.363024	83580	76889	FALSE	NO	ATXN7L1
VD2_2015_d3398_204_peak_165317	2.61997	0.748023	0.658461	3.55906	3.36099	6.14737	0.55394	0.622199	0.890293	0.373309	0.58704	66920	58202	FALSE	NO	ATXN7L1
VD2_2016_d3401_216_peak_170449	4.32329	0.958903	1.39242	4.05158	5.09814	20.0189	-0.906505	0.417726	-2.1701	0.0299995	0.125154	36433	26291	FALSE	NO	ATXN7L1
VD2_2015_d3092_248_peak_173676	3.96146	0.954117	1.24954	4.01668	4.71553	15.5782	-0.878614	0.44042	-1.99494	0.046049	0.163501	38244	28009	FALSE	NO	ATXN7L1
VD2_2015_d3092_248_peak_173679	3.45636	0.907248	1.06672	3.90463	4.25468	10.9766	-0.560991	0.473982	-1.18357	0.236583	0.448021	64330	55356	FALSE	NO	ATXN7L1
VD2_2014_d3371_132_peak_140842a	3.60641	0.987088	0.956873	4.10595	4.01868	12.1798	0.362316	0.425079	0.85235	0.39402	0.606177	85500	79022	FALSE	NO	ATXN7L1
VD2_2016_d3371_136_peak_143640b	4.05799	0.947811	1.25972	4.01702	4.74944	16.6563	-0.646443	0.4594	-1.40715	0.159384	0.352359	56233	46672	FALSE	NO	CDHR3
VD2_2016_d3401_216_peak_170458a	1.97598	0.422962	0.663733	2.8428	3.38823	3.93395	-0.464341	0.73887	-0.628448	0.529711	NA	83112	76336	FALSE	NO	CDHR3
VD2_2016_d3371_136_peak_143643	4.31737	1.16747	1.28536	4.53413	4.81714	19.9369	-0.376901	0.408534	-0.922571	0.356231	0.570769	83788	77129	FALSE	NO	CDHR3
VD2_2015_d3092_248_peak_173692	2.27793	0.501752	0.775875	3.01371	3.61276	4.84981	-0.871418	0.671324	-1.29806	0.194267	NA	46364	36169	NA	NO	CDHR3
VD2_2013_d3203_224_peak_147183a	3.00465	0.915215	0.807694	3.91524	3.66991	8.02583	0.385727	0.461597	0.835637	0.403359	0.613659	82741	75902	FALSE	NO	CDHR3
VD2_2016_d3401_216_peak_170467	2.55399	0.526387	0.872478	3.07033	3.81594	5.87255	-1.01003	0.658654	-1.53347	0.12516	NA	36916	26748	NA	NO	SYPL1
VD2_2016_d3369_112_peak_159500	4.78937	1.30018	1.23686	4.95524	4.69336	27.6532	0.565247	0.456885	1.23717	0.216022	0.424314	63912	54893	FALSE	NO	SYPL1
VD2_2014_d3401_212_peak_117592	2.08117	0.749114	0.378723	3.56569	2.80012	4.23149	1.43695	0.682511	2.10539	0.0352573	NA	20472	12425	NA	NO	SYPL1
VD2_2013_d3345_236_peak_304787	1.87848	0.487486	0.532615	2.99496	3.14875	3.67688	0.518635	0.741799	0.699159	0.484453	NA	78456	71051	FALSE	NO	SYPL1
VD2_2016_d3381_164_peak_161522b	7.52182	2.06407	2.31077	7.11946	7.90644	183.778	-0.811091	0.261733	-3.09893	0.00194223	0.0235953	42924	32675	TRUE	low	SYPL1
VD2_2015_d3092_248_peak_173708d	5.11624	1.4414	1.5283	5.23575	5.48692	34.6849	-0.31827	0.304957	-1.04365	0.296645	0.512885	90438	84703	FALSE	NO	SYPL1
VD2_2015_d3092_248_peak_173709b	2.85386	0.765544	0.751124	3.61005	3.55634	7.22934	0.274326	0.607232	0.451765	0.651438	0.804808	95473	90520	FALSE	NO	SYPL1
VD2_2016_d3401_216_peak_170478b	2.69089	0.772312	0.659614	3.60065	3.34795	6.45709	0.517558	0.597227	0.866603	0.38616	0.598661	68676	60123	FALSE	NO	SYPL1
VD2_2016_d3369_112_peak_159505	4.3487	1.28811	1.21673	4.8175	4.63673	20.3747	0.115254	0.36145	0.318864	0.749829	0.866882	114401	112239	FALSE	NO	SYPL1
VD2_2014_d3401_212_peak_117600	4.02885	1.19231	0.987054	4.5753	4.11599	16.3232	0.350718	0.424818	0.825572	0.409047	0.618699	86776	80493	FALSE	NO	SYPL1
VD2_2016_d3369_112_peak_159511b	6.69269	1.7561	2.0874	6.16111	7.19191	103.443	-1.07313	0.279805	-3.83529	0.000125415	0.0055874	27180	17911	TRUE	low	SYPL1
VD2_2016_d3401_216_peak_170485	1.48614	0.243039	0.687497	2.49588	3.41971	2.80138	-1.71549	0.859967	-1.99483	0.0460615	NA	23063	14436	NA	NO	SYPL1
VD2_2016_d3371_136_peak_143663	3.03383	0.804013	0.901478	3.65983	3.88	8.18982	0.0576957	0.456521	0.126381	0.89943	0.951724	121270	120169	FALSE	NO	SYPL1
VD2_2014_d3371_132_peak_140871a	2.37907	0.432211	0.799754	2.87858	3.65778	5.202	-0.626966	0.666894	-0.940129	0.347151	NA	64189	55210	NA	NO	SYPL1
VD2_2014_d3375_148_peak_155821a	1.25433	0.342172	0.520971	2.67576	3.10152	2.38557	-0.172668	0.825786	-0.209096	0.834374	NA	112678	110264	FALSE	NO	SYPL1
VD2_2014_d3381_160_peak_120069	3.48064	1.08549	0.591561	4.35465	3.23629	11.1629	1.68676	0.645512	2.61305	0.00897385	0.059053	11586	6243	FALSE	NO	SYPL1
VD2_2014_d3401_212_peak_117610a	5.65588	1.78052	1.03699	6.24521	4.25505	50.4184	1.96216	0.58147	3.37449	0.000739519	0.014006	5134	2325	TRUE	high	SYPL1
VD2_2016_d3369_112_peak_159517	3.46742	0.741124	1.08168	3.53689	4.31996	11.061	-0.958596	0.474998	-2.01811	0.0435803	0.15791	33223	23332	FALSE	NO	SYPL1
VD2_2014_d3401_212_peak_117613	2.72667	0.792361	0.67888	3.64431	3.42117	6.61927	0.806325	0.584878	1.37862	0.168012	0.364127	43248	32996	FALSE	NO	SYPL1
VD2_2014_d3401_212_peak_117614	2.33016	0.532504	0.74311	3.10127	3.56498	5.0286	-0.468006	0.588884	-0.794734	0.426768	NA	73820	65821	FALSE	NO	SYPL1
VD2_2014_d3375_148_peak_155829	1.97839	0.641246	0.560246	3.30722	3.17379	3.94053	0.683946	0.625448	1.09353	0.274161	NA	56027	46458	NA	NO	SYPL1
VD2_2014_d3384_188_peak_368195	0.571622	0.172757	0.360212	2.33713	2.77333	1.48619	-0.364173	1.17288	-0.310494	0.756186	NA	105250	101726	FALSE	NO	NAMPT
VD2_2016_d3280_168_peak_167863	2.39244	0.43521	0.776254	2.88078	3.62718	5.25045	-0.579341	0.697318	-0.830812	0.40608	NA	70434	62069	FALSE	NO	NAMPT
VD2_2016_d3371_136_peak_143681	3.3051	0.960384	0.90097	4.03564	3.86811	9.88404	0.270974	0.534514	0.506954	0.612187	0.77704	95854	90949	FALSE	NO	NAMPT
VD2_2014_d3401_212_peak_117622a	4.52861	1.29344	1.28715	4.84693	4.81374	23.0807	0.0761753	0.341932	0.222779	0.823707	0.91031	119063	117647	FALSE	NO	NAMPT
VD2_2014_d3401_212_peak_117624a	5.79145	1.81431	1.21022	6.35239	4.64666	55.3862	1.82486	0.470029	3.88245	0.00010341	0.00509142	6786	3291	TRUE	high	NAMPT
VD2_2014_d3401_212_peak_117624c	3.92088	1.22289	0.969728	4.65611	4.02672	15.1461	0.811285	0.446357	1.81757	0.0691297	0.210566	42903	32656	FALSE	NO	NAMPT
VD2_2013_d3203_224_peak_147225c	4.10604	1.26708	1.00659	4.77002	4.13101	17.2203	0.970707	0.353014	2.74977	0.00596374	0.0461298	32538	22695	TRUE	high	NAMPT
VD2_2016_d3370_124_peak_144224	1.6066	0.601451	0.360995	3.27105	2.80971	3.04533	1.37275	0.75594	1.81596	0.0693769	NA	27820	18433	NA	NO	NAMPT
VD2_2015_d3092_248_peak_173754	2.06358	0.573874	0.596428	3.18407	3.22161	4.18022	-0.138578	0.758989	-0.182583	0.855126	NA	114634	112520	FALSE	NO	NAMPT
VD2_2016_d3278_60_peak_200751	2.31597	0.561724	0.452519	3.21612	2.9501	4.97939	0.443314	0.855356	0.51828	0.604263	NA	90574	84856	FALSE	NO	NAMPT
VD2_2016_d3371_136_peak_143689	2.51772	0.735596	0.620488	3.55871	3.29592	5.72676	0.521129	0.603983	0.86282	0.388236	NA	68491	59930	FALSE	NO	NAMPT
VD2_2016_d3371_136_peak_143698a	5.72911	1.54354	1.70683	5.53861	6.02423	53.0438	-0.445173	0.422504	-1.05366	0.292041	0.508294	76251	68555	FALSE	NO	NAMPT
VD2_2014_d3371_132_peak_140898d	6.82889	1.85896	2.07831	6.48576	7.16253	113.684	-0.567286	0.332471	-1.70628	0.0879568	0.244893	63704	54674	FALSE	NO	NAMPT
VD2_2014_d3092_220_peak_190011d	3.33892	0.903457	1.0253	3.8891	4.15951	10.1184	-0.135044	0.488014	-0.276721	0.781994	0.885716	112016	109529	FALSE	NO	NAMPT
VD2_2013_d3375_144_peak_313065	1.85738	0.381804	0.5201	2.78529	3.12634	3.6235	-0.170411	0.829828	-0.205357	0.837293	NA	112976	110596	FALSE	NO	NAMPT
VD2_2014_d3371_132_peak_140900	1.44432	0.25097	0.622122	2.48025	3.3016	2.72134	-1.08571	0.895321	-1.21265	0.225265	NA	50193	40140	NA	NO	NAMPT
VD2_2014_d3375_148_peak_155843	2.76031	0.791412	0.568617	3.65989	3.17348	6.77543	1.319	0.673567	1.95823	0.0502024	0.172325	23981	15166	FALSE	NO	NAMPT
VD2_2014_d3401_212_peak_117630	1.94949	0.478805	0.617761	2.97048	3.26394	3.86238	0.157944	0.784569	0.201313	0.840454	NA	113312	110981	FALSE	NO	NAMPT
VD2_2013_d3398_196_peak_147713	0.582245	0.239973	0.334282	2.46063	2.76109	1.49718	-0.0957345	1.11807	-0.0856249	0.931765	NA	121932	120896	FALSE	NO	NAMPT
VD2_2014_d3371_132_peak_140906	2.67044	0.550149	0.856227	3.12719	3.79524	6.36621	-0.396732	0.668928	-0.593086	0.553124	0.735813	85347	78857	FALSE	NO	NAMPT
VD2_2014_d3371_132_peak_140907	1.49441	0.403747	0.461002	2.79799	2.96242	2.81748	0.442052	0.863455	0.511957	0.608681	NA	91032	85400	FALSE	NO	NAMPT
VD2_2015_d3089_29_peak_172076	0.639931	0.334277	0.320108	2.69593	2.73726	1.55825	0.823955	0.942667	0.874068	0.382081	NA	67845	59227	NA	NO	NAMPT
VD2_2014_d3371_132_peak_140909a	4.95896	1.35139	1.43855	5.00009	5.25357	31.1024	-0.192627	0.48416	-0.397857	0.690735	0.830373	105084	101540	FALSE	NO	NAMPT
VD2_2013_d3375_144_peak_313084	2.64868	0.719721	0.709358	3.49637	3.4845	6.27095	0.332113	0.641781	0.517487	0.604816	0.771827	90647	84943	FALSE	NO	NAMPT
VD2_2013_d3203_224_peak_147243	1.82349	0.546096	0.559722	3.12559	3.18179	3.53935	0.409678	0.740453	0.55328	0.580072	NA	88106	82005	FALSE	NO	NAMPT
VD2_2015_d3092_248_peak_173775	2.00812	0.539878	0.38131	3.13229	2.84421	4.02257	1.29735	0.783269	1.65632	0.0976565	NA	32621	22773	NA	NO	CCDC71L
VD2_2014_d3371_132_peak_140912	4.62123	1.31054	1.36153	4.88031	5.01705	24.611	-0.0719784	0.353594	-0.203562	0.838695	0.918521	119576	118225	FALSE	NO	CCDC71L
VD2_2016_d3381_164_peak_161586	4.06297	0.890549	1.20271	3.87843	4.66192	16.7138	-1.2173	0.626392	-1.94335	0.0519737	0.176148	24346	15469	FALSE	NO	CCDC71L
VD2_2016_d3375_152_peak_157709	0.015427	0.141267	0.319887	2.2783	2.69802	1.01075	-0.487508	1.18766	-0.410479	0.681455	NA	98090	93549	FALSE	NO	CCDC71L
VD2_2014_d3371_132_peak_140914	2.99116	0.847367	0.829019	3.76433	3.70863	7.95114	0.506291	0.464975	1.08886	0.276217	0.49184	69859	61465	FALSE	NO	CCDC71L
VD2_2013_d3384_184_peak_315363	0.937096	0.248387	0.493864	2.47186	3.04928	1.91467	-0.479584	0.904616	-0.530152	0.596006	NA	89737	83912	FALSE	NO	CCDC71L
VD2_2013_d3278_52_peak_215746a	3.56951	1.01439	0.434431	4.21897	2.87943	11.8721	1.93286	0.765551	2.5248	0.0115765	0.0690663	12869	7059	FALSE	NO	CCDC71L
VD2_2014_d3401_212_peak_117643a	5.82071	1.76515	1.57893	6.18631	5.63703	56.5208	0.557354	0.305675	1.82335	0.0682497	0.208886	64709	55794	FALSE	NO	CCDC71L
VD2_2014_d3375_148_peak_155859b	2.68433	0.576509	0.910236	3.19821	3.8992	6.42782	-0.8017	0.596654	-1.34366	0.179059	0.378631	44376	34146	FALSE	NO	CCDC71L
VD2_2016_d3401_216_peak_170545	2.15747	0.411654	0.826916	2.83618	3.71078	4.46133	-1.11332	0.638817	-1.74279	0.081371	NA	29970	20306	NA	NO	CCDC71L
VD2_2013_d3203_224_peak_147260	2.68005	0.587191	0.752985	3.22521	3.57732	6.40879	-0.213286	0.683987	-0.311828	0.755171	0.869848	105151	101615	FALSE	NO	CCDC71L
VD2_2014_d3371_132_peak_140924	2.29576	0.670949	0.604045	3.39784	3.25148	4.91013	0.460654	0.650287	0.708386	0.478706	NA	77854	70358	FALSE	NO	CCDC71L
VD2_2013_d3203_224_peak_147264b	5.63487	1.61896	1.62062	5.75561	5.75746	49.6894	0.049976	0.308344	0.162079	0.871244	0.936567	122197	121213	FALSE	NO	CCDC71L
VD2_2013_d3345_236_peak_304927	1.60949	0.365217	0.427845	2.71739	2.90393	3.05144	-0.142656	1.11436	-0.128015	0.898137	NA	118721	117251	FALSE	NO	CCDC71L
VD2_2015_d3092_248_peak_173795b	1.17839	0.344235	0.404158	2.68628	2.85885	2.26323	0.272792	0.974468	0.279939	0.779524	NA	107496	104327	FALSE	NO	CCDC71L
VD2_2015_d3257_48_peak_185408	0.601678	0.263772	0.211926	2.5171	2.45872	1.51748	0.87414	1.41308	0.618606	0.536176	NA	83788	77129	NA	NO	CCDC71L
VD2_2014_d3345_240_peak_111686	2.80495	0.671015	0.795058	3.39313	3.6488	6.98836	-0.129489	0.562237	-0.230311	0.81785	0.90671	112694	110284	FALSE	NO	CCDC71L
VD2_2014_d3375_148_peak_155872	1.33607	0.50737	0.355454	3.05645	2.75794	2.52462	0.976574	0.787337	1.24035	0.214846	NA	48894	38793	NA	NO	PIK3CG
VD2_2014_d3371_132_peak_140931a	2.99532	0.631197	0.82272	3.35498	3.72111	7.97411	-0.57479	0.668731	-0.859524	0.390052	0.60235	68680	60128	FALSE	NO	PIK3CG
VD2_2014_d3381_160_peak_120114	1.74228	0.275353	0.598239	2.53058	3.28514	3.34564	-0.850292	0.879151	-0.967175	0.333457	NA	62636	53531	NA	NO	PIK3CG
VD2_2014_d3092_220_peak_190049	3.3355	0.971893	0.755088	4.08578	3.54989	10.0945	0.423039	0.563277	0.751032	0.452633	0.656781	78649	71286	FALSE	NO	PIK3CG
VD2_2016_d3203_232_peak_124760	2.53801	0.760748	0.586861	3.61652	3.22651	5.80786	0.493524	0.628055	0.785796	0.431987	NA	73089	64992	FALSE	NO	PIK3CG
VD2_2014_d3398_200_peak_110279	-0.00327958	0.151096	0.271355	2.29451	2.5679	0.997729	0.162571	1.47453	0.110253	0.912209	NA	120076	118807	FALSE	NO	PIK3CG
VD2_2016_d3280_168_peak_167931a	4.14322	1.10069	1.27266	4.35128	4.77545	17.6699	-0.592802	0.441295	-1.34332	0.179167	0.378747	61284	52037	FALSE	NO	PIK3CG
VD2_2016_d3371_136_peak_143744c	7.24248	2.0455	2.18148	7.05698	7.49136	151.427	-0.43293	0.257634	-1.68041	0.0928775	0.253614	77615	70105	FALSE	NO	PIK3CG
VD2_2016_d3381_164_peak_161613d	5.18582	1.3979	1.5753	5.13169	5.62538	36.3988	-0.402006	0.33386	-1.20411	0.228546	0.438883	80965	73915	FALSE	NO	PIK3CG
VD2_2013_d3375_144_peak_313169	0.992873	0.3356	0.372263	2.66693	2.79492	1.99014	0.470989	0.887943	0.530427	0.595816	NA	89714	83878	FALSE	NO	PIK3CG
VD2_2014_d3371_132_peak_140941b	4.90112	1.3119	1.46816	4.93738	5.31071	29.8802	-0.221552	0.367193	-0.603365	0.546266	0.730334	101594	97523	FALSE	NO	PIK3CG
VD2_2016_d3401_216_peak_170580	1.40535	0.172616	0.647008	2.30177	3.35428	2.64881	-1.63892	0.979434	-1.67334	0.0942613	NA	32044	22251	NA	NO	PIK3CG
VD2_2014_d3345_240_peak_111694	2.34567	0.418775	0.735677	2.83345	3.53048	5.08297	-0.693925	0.829121	-0.836941	0.402626	NA	70052	61654	NA	NO	PIK3CG
VD2_2014_d3371_132_peak_140944	5.5682	1.39984	1.67399	5.23691	5.91126	47.4455	-0.340952	0.333783	-1.02148	0.307029	0.523326	87890	81747	FALSE	NO	PIK3CG
VD2_2014_d3401_212_peak_117663b	5.09404	1.33731	1.57313	4.97264	5.61199	34.1553	-0.670241	0.395077	-1.69648	0.0897947	0.248079	54142	44408	FALSE	NO	PIK3CG
VD2_2016_d3280_168_peak_167938	3.88293	1.09473	1.08693	4.34261	4.31757	14.7529	0.0960805	0.430096	0.223393	0.823229	0.909966	116707	114940	FALSE	NO	PIK3CG
VD2_2016_d3381_164_peak_161619	1.74902	0.443045	0.600285	2.90481	3.25872	3.36131	-0.19198	0.708484	-0.270974	0.786411	NA	108147	105073	FALSE	NO	PIK3CG
VD2_2016_d3203_232_peak_124768	1.64256	0.49473	0.541305	3.03128	3.1423	3.1222	0.0474652	0.686566	0.0691342	0.944883	NA	123175	122336	FALSE	NO	PIK3CG
VD2_2014_d3371_132_peak_140948b	3.93741	0.878193	1.19802	3.88119	4.59789	15.3207	-0.762121	0.629639	-1.21041	0.226122	0.436248	50288	40247	FALSE	NO	PIK3CG
VD2_2016_d3203_232_peak_124770	0.429026	0.196765	0.378832	2.3779	2.8445	1.34632	-0.14343	1.02887	-0.139405	0.88913	NA	117914	116322	FALSE	NO	PIK3CG
VD2_2016_d3369_112_peak_159584	2.08297	0.494242	0.731514	3.00065	3.50589	4.23679	-0.721638	0.680574	-1.06034	0.288991	NA	57719	48267	NA	NO	PIK3CG
VD2_2014_d3345_240_peak_111699	1.61648	0.392774	0.610521	2.77529	3.26665	3.06627	-0.369909	0.726516	-0.509155	0.610644	NA	91227	85637	FALSE	NO	PIK3CG
VD2_2016_d3375_152_peak_157754	1.93573	0.437992	0.680934	2.89553	3.41791	3.82572	-0.62953	0.756084	-0.832619	0.40506	NA	70330	61962	NA	NO	PIK3CG
VD2_2016_d3383_180_peak_200243	3.6622	1.13814	0.302357	4.51107	2.59299	12.6599	2.8751	0.87514	3.2853	0.00101875	0.0164758	4532	1961	TRUE	high	PRKAR2B
VD2_2013_d3401_208_peak_143441	4.10323	1.23306	1.08915	4.67871	4.33022	17.1868	0.350099	0.366348	0.955646	0.339251	0.554868	86837	80571	FALSE	NO	PRKAR2B
VD2_2014_d3401_212_peak_117679	1.99529	0.565974	0.517842	3.19633	3.0957	3.98697	0.0632847	0.82488	0.0767199	0.938846	NA	122630	121728	FALSE	NO	HBP1
VD2_2016_d3371_136_peak_143765b	5.2372	1.40692	1.61789	5.14525	5.74473	37.7186	-0.612581	0.306144	-2.00096	0.0453968	0.162086	59368	50009	FALSE	NO	HBP1
VD2_2014_d3203_228_peak_121137	1.9214	0.341981	0.694293	2.67964	3.46186	3.7879	-0.876806	0.740952	-1.18335	0.23667	NA	51585	41618	NA	NO	HBP1
VD2_2014_d3375_148_peak_155927a	3.66244	1.00997	1.02673	4.16077	4.16753	12.6621	0.0972359	0.420298	0.23135	0.817043	0.906209	116568	114777	FALSE	NO	HBP1
VD2_2016_d3371_136_peak_143770	3.75795	0.926301	1.1691	3.92344	4.54437	13.5287	-0.668652	0.47488	-1.40804	0.159118	0.352054	54278	44556	FALSE	NO	HBP1
VD2_2016_d3369_112_peak_159600	2.19274	0.398209	0.773348	2.79553	3.6126	4.57174	-1.06648	0.665958	-1.60142	0.109283	NA	34436	24428	NA	NO	HBP1
VD2_2014_d3401_212_peak_117686a	6.98075	1.93394	2.11713	6.71085	7.28516	126.304	-0.504705	0.315581	-1.59929	0.109757	0.280791	70037	61637	FALSE	NO	HBP1
VD2_2014_d3401_212_peak_117686b	8.57943	2.53714	2.49009	8.64311	8.48943	382.529	0.152412	0.233393	0.653027	0.513739	0.70598	109993	107220	FALSE	NO	HBP1
VD2_2016_d3401_216_peak_170618	3.00468	0.844708	0.656712	3.7842	3.33973	8.02602	0.650261	0.622197	1.04511	0.295974	0.51216	58531	49142	FALSE	NO	HBP1
VD2_2016_d3401_216_peak_170619	5.55704	1.67793	1.5379	5.92283	5.50988	47.0798	0.432703	0.280218	1.54416	0.122549	0.300321	77638	70130	FALSE	NO	HBP1
VD2_2014_d3401_212_peak_117687b	2.64657	0.529991	0.847244	3.06831	3.76351	6.26175	-0.369668	0.664881	-0.555992	0.578217	0.753565	87906	81766	FALSE	NO	HBP1
VD2_2014_d3371_132_peak_140973	3.09826	0.866454	0.92248	3.79899	3.93335	8.56385	-0.111722	0.522788	-0.213703	0.830778	0.91418	114817	112730	FALSE	NO	HBP1
VD2_2014_d3401_212_peak_117692	3.38883	0.97758	0.907617	4.07598	3.90119	10.4746	0.341109	0.479022	0.712096	0.476405	0.676226	87868	81721	FALSE	NO	HBP1
VD2_2015_d3092_248_peak_173850	1.27367	0.488746	0.149285	3.04344	2.31002	2.41776	2.27215	1.12528	2.01918	0.0434686	NA	22502	14009	NA	NO	HBP1
VD2_2016_d3371_136_peak_143782a	2.62574	0.674597	0.766831	3.38161	3.57976	6.17201	0.233619	0.524806	0.445154	0.656208	0.807632	100188	95952	FALSE	NO	HBP1
VD2_2014_d3371_132_peak_140977	5.54443	1.28469	1.71804	4.91537	6.0464	46.6703	-0.935263	0.432618	-2.16187	0.0306283	0.126708	34615	24589	FALSE	NO	HBP1
VD2_2013_d3401_208_peak_143463	2.16431	0.594083	0.609473	3.2424	3.27208	4.48251	0.284215	0.689486	0.412212	0.680184	NA	97962	93391	FALSE	NO	HBP1
VD2_2016_d3345_244_peak_160862	1.06804	0.379844	0.350207	2.77587	2.76171	2.09659	0.684535	0.894387	0.765367	0.444053	NA	74362	66416	NA	NO	HBP1
VD2_2015_d3061_17_peak_565535	0.711877	0.333135	0.380496	2.69079	2.84377	1.63793	0.357225	0.902008	0.396033	0.69208	NA	99096	94710	FALSE	NO	HBP1
VD2_2014_d3345_240_peak_111716	2.60261	0.756384	0.617947	3.60484	3.27821	6.07385	0.519353	0.632593	0.820992	0.411651	0.621088	70996	62675	FALSE	NO	HBP1
VD2_2015_d3089_29_peak_172166	-0.393064	0.10072	0.243544	2.17091	2.52229	0.76151	0.704366	1.67279	0.421073	0.673702	NA	97334	92665	NA	NO	HBP1
VD2_2015_d3092_248_peak_173864	0.385196	0.280725	0.252937	2.5657	2.57655	1.30604	0.661668	1.04216	0.634901	0.525493	NA	82674	75819	NA	NO	GPR22
VD2_2015_d3092_248_peak_173870	2.62892	0.584442	0.815134	3.20678	3.68943	6.18562	-0.474604	0.716267	-0.662608	0.507582	0.701335	80816	73750	FALSE	NO	GPR22
VD2_2013_d3257_40_peak_166989	1.02561	0.236759	0.360188	2.47154	2.77725	2.03582	0.0622171	0.977219	0.0636675	0.949235	NA	123593	122829	FALSE	NO	GPR22
VD2_2015_d3092_248_peak_173873	2.56563	0.565356	0.826018	3.14308	3.73092	5.92014	-0.188426	0.573251	-0.328697	0.742384	NA	105570	102110	FALSE	NO	GPR22
VD2_2016_d3381_164_peak_161671	1.53003	0.279076	0.611606	2.56201	3.29815	2.88792	-0.933831	0.760522	-1.22788	0.219491	NA	49498	39388	NA	NO	GPR22
VD2_2014_d3381_160_peak_120170	1.74873	0.381397	0.526954	2.74558	3.1239	3.36061	-0.242034	0.916448	-0.2641	0.791703	NA	108645	105628	FALSE	NO	DUS4L
VD2_2015_d3092_248_peak_173881	4.5815	1.20635	1.32314	4.65101	4.92683	23.9425	-0.26844	0.429775	-0.624605	0.53223	0.719747	96164	91299	FALSE	NO	DUS4L
VD2_2014_d3401_212_peak_117711	3.58817	1.19344	0.633549	4.57391	3.31997	12.0267	1.6267	0.576182	2.82323	0.00475418	0.0402237	9896	5155	TRUE	high	DUS4L
VD2_2015_d3040_9_peak_133332c	4.80104	1.52556	0.881756	5.49728	3.84364	27.8777	1.81634	0.498888	3.64078	0.000271815	0.00824163	6893	3350	TRUE	high	DUS4L
VD2_2014_d3371_132_peak_141000b	3.20908	0.893838	0.862505	3.87836	3.79103	9.24761	0.389257	0.535015	0.727563	0.466881	0.66849	82352	75458	FALSE	NO	COG5
VD2_2014_d3061_13_peak_171540	1.57039	0.37926	0.54565	2.75749	3.15495	2.96985	0.0528836	0.833024	0.0634839	0.949381	NA	123613	122851	FALSE	NO	BCAP29
VD2_2015_d3040_9_peak_133333b	3.7244	1.22516	0.60286	4.67339	3.23005	13.2177	1.94684	0.496863	3.91827	8.9185e-05	0.00474485	5290	2420	TRUE	high	BCAP29
VD2_2014_d3375_148_peak_155978	1.33986	0.30938	0.53679	2.61897	3.14497	2.53127	-0.539166	0.777937	-0.693071	0.488265	NA	78824	71481	FALSE	NO	BCAP29
VD2_2014_d3203_228_peak_121185	1.9272	0.506361	0.590786	3.04739	3.26503	3.80316	0.0568354	0.744872	0.0763023	0.939179	NA	122661	121769	FALSE	NO	BCAP29
VD2_2014_d3375_148_peak_155980	1.50606	0.406032	0.511462	2.82659	3.10439	2.84033	0.146066	0.845792	0.172698	0.862889	NA	115406	113392	FALSE	NO	BCAP29
VD2_2016_d3340_88_peak_215267	0.474504	0.150867	0.249361	2.29654	2.547	1.38944	0.956376	1.44556	0.661597	0.50823	NA	80896	73841	NA	NO	CBLL1
VD2_2016_d3375_152_peak_157813	2.08188	0.572531	0.64486	3.18511	3.34384	4.23359	0.0382697	0.63506	0.0602615	0.951947	NA	123883	123159	FALSE	NO	CBLL1
VD2_2014_d3375_148_peak_155985	1.79628	0.567616	0.507726	3.17714	3.07679	3.47324	0.516573	0.661173	0.781297	0.434628	NA	73392	65348	FALSE	NO	CBLL1
VD2_2014_d3401_212_peak_117725b	6.6022	1.99904	1.73321	6.9185	6.09573	97.1536	0.838474	0.372362	2.25177	0.0243366	0.110004	40922	30673	FALSE	NO	CBLL1
VD2_2013_d3401_208_peak_143483e	5.40067	1.6727	1.14392	5.92134	4.52246	42.244	1.33131	0.484657	2.74691	0.00601596	0.0463522	16968	9867	TRUE	high	CBLL1
VD2_2015_d3257_48_peak_185507	1.38685	0.397747	0.338646	2.84792	2.7668	2.61507	0.702874	0.886932	0.792478	0.428082	NA	72687	64575	NA	NO	CBLL1
VD2_2015_d3092_248_peak_173904a	3.77065	0.926217	1.16476	3.94411	4.50688	13.6483	-0.432865	0.393512	-1.1	0.271331	0.486681	77619	70108	FALSE	NO	DLD
VD2_2016_d3381_164_peak_161698d	2.79012	0.354705	0.991493	2.68939	4.09503	6.91688	-1.85679	0.735181	-2.52563	0.0115492	0.0689801	12854	7048	FALSE	NO	DLD
VD2_2016_d3381_164_peak_161699	2.82505	0.429403	0.879226	2.87889	3.87703	7.08638	-1.16805	0.635128	-1.83908	0.0659032	0.204625	27158	17889	FALSE	NO	DLD
VD2_2016_d3381_164_peak_161700a	3.93972	1.08229	1.18456	4.30017	4.55154	15.3453	-0.226151	0.386197	-0.585584	0.558155	0.739536	101061	96930	FALSE	NO	DLD
VD2_2013_d3375_144_peak_313372	1.69396	0.511462	0.447092	3.06301	2.99136	3.23545	0.383085	0.749578	0.511067	0.609304	NA	91088	85463	FALSE	NO	DLD
VD2_2014_d3381_160_peak_120195	4.28169	1.1724	1.24158	4.53212	4.7127	19.4499	-0.146506	0.413718	-0.354121	0.723248	0.850815	110681	107991	FALSE	NO	DLD
VD2_2016_d3401_216_peak_170691	2.64899	0.652409	0.841621	3.33673	3.75814	6.27227	-0.545003	0.593944	-0.9176	0.358828	0.573179	65910	57081	FALSE	NO	DLD
VD2_2016_d3381_164_peak_161704b	5.88995	1.81685	1.37266	6.35402	5.06362	59.2995	1.38129	0.468653	2.94736	0.003205	0.0318056	15570	8888	TRUE	high	DLD
VD2_2016_d3381_164_peak_161704d	4.44935	1.31295	1.26483	4.88487	4.75358	21.8467	0.218156	0.349407	0.62436	0.532391	0.719864	102016	98019	FALSE	NO	DLD
VD2_2013_d3375_144_peak_313383	1.30903	0.486091	0.444534	3.00498	2.96039	2.47774	0.657592	0.744053	0.883797	0.376806	NA	67279	58595	NA	NO	DLD
VD2_2013_d3375_144_peak_313386	2.39615	0.715687	0.54276	3.52593	3.15489	5.26398	0.835988	0.622046	1.34393	0.17897	NA	44362	34136	NA	NO	DLD
VD2_2014_d3381_160_peak_120201	2.29564	0.538097	0.760192	3.09221	3.571	4.90972	-0.134416	0.640777	-0.20977	0.833847	NA	112619	110194	FALSE	NO	DLD
VD2_2016_d3381_164_peak_161717	2.44075	0.598943	0.453538	3.26109	2.9528	5.42925	0.862122	0.865233	0.996404	0.319054	NA	61069	51802	NA	NO	LAMB4
VD2_2016_d3401_216_peak_170703a	4.01626	1.07572	1.23442	4.28344	4.681	16.1813	-0.590756	0.393051	-1.503	0.132839	0.315041	61483	52254	FALSE	NO	LAMB4
VD2_2014_d3381_160_peak_120206	1.72972	0.512013	0.54161	3.036	3.13556	3.31663	0.279323	0.754662	0.37013	0.711286	NA	100954	96820	FALSE	NO	LAMB4
VD2_2014_d3371_132_peak_141038	2.09968	0.595065	0.636187	3.22209	3.33235	4.28615	0.297914	0.616843	0.482966	0.62912	NA	92986	87676	FALSE	NO	LAMB4
VD2_2015_d3089_29_peak_172260	0.133171	0.195882	0.234688	2.37933	2.50325	1.0967	1.37456	1.47865	0.929603	0.352577	NA	64752	55840	NA	NO	NRCAM
VD2_2014_d3381_160_peak_120209	2.81037	0.616139	0.837783	3.27391	3.75144	7.01465	-0.453224	0.753675	-0.601352	0.547605	0.731411	84837	78264	FALSE	NO	NRCAM
VD2_2016_d3381_164_peak_161733b	4.4293	1.06452	1.37433	4.30149	5.05291	21.5452	-0.544554	0.366448	-1.48603	0.137271	0.321661	65940	57115	FALSE	NO	DNAJB9
VD2_2014_d3401_212_peak_117751c	7.26494	2.24949	1.77067	7.71168	6.22579	153.803	1.4543	0.423834	3.43129	0.00060071	0.0124671	13631	7546	TRUE	high	DNAJB9
VD2_2014_d3369_108_peak_215314	2.9058	0.821042	0.709522	3.73133	3.46072	7.49433	0.672249	0.637699	1.05418	0.291801	0.508026	58019	48578	FALSE	NO	DNAJB9
VD2_2014_d3401_212_peak_117754a	4.53704	1.42425	1.04949	5.19499	4.25556	23.2158	1.0543	0.395906	2.66301	0.00774444	0.053964	28112	18683	FALSE	NO	DNAJB9
VD2_2014_d3401_212_peak_117754b	7.19299	2.22663	1.53527	7.63883	5.67503	146.32	1.59377	0.593938	2.6834	0.00728784	0.0519739	10620	5615	FALSE	NO	PNPLA8
VD2_2016_d3381_164_peak_161735	4.42184	1.26536	1.30398	4.7605	4.85686	21.4342	-0.0942832	0.316717	-0.297689	0.76594	0.876541	116918	115178	FALSE	NO	THAP5
VD2_2016_d3371_136_peak_143867	1.3634	0.260878	0.639371	2.52757	3.32534	2.57291	-1.39222	0.818063	-1.70186	0.0887825	NA	31170	21405	NA	NO	THAP5
VD2_2013_d3280_44_peak_1123956	1.33997	0.372685	0.31593	2.796	2.68695	2.53147	0.258782	1.08259	0.239039	0.811076	NA	110526	107810	FALSE	NO	THAP5
VD2_2014_d3384_188_peak_368546	-0.0844068	0.221859	0.173718	2.46012	2.3899	0.943172	1.1631	1.32441	0.878201	0.379835	NA	67626	58975	NA	NO	THAP5
VD2_2013_d3381_156_peak_111948	2.54093	0.694864	0.701976	3.44084	3.46244	5.81963	0.227298	0.58343	0.389588	0.696841	NA	100931	96797	FALSE	NO	THAP5
VD2_2015_d3257_48_peak_185586	-0.367812	0.148789	0.164059	2.26112	2.37294	0.774957	0.644385	1.63086	0.39512	0.692755	NA	99159	94784	NA	NO	THAP5
VD2_2015_d3257_48_peak_185588	1.63928	0.556185	0.304751	3.13569	2.6682	3.1151	1.69674	0.905963	1.87286	0.0610882	NA	26217	17068	NA	NO	THAP5
VD2_2015_d3257_48_peak_185599	0.243114	0.197666	0.243064	2.38696	2.51822	1.18354	0.956285	1.23011	0.777396	0.436925	NA	73629	65614	NA	NO	THAP5
VD2_2013_d3345_236_peak_305298	1.81988	0.528352	0.4577	3.07825	2.99944	3.53051	0.522533	0.817526	0.639164	0.522716	NA	82372	75481	FALSE	NO	LRRN3
VD2_2014_d3401_212_peak_117762	2.65309	0.700715	0.70039	3.44903	3.48727	6.29013	0.303312	0.617737	0.491006	0.623423	0.785075	92454	87063	FALSE	NO	LRRN3
VD2_2014_d3401_212_peak_117763b	3.13863	0.855436	0.923111	3.78891	3.93629	8.80688	-0.151985	0.535274	-0.283939	0.776457	0.882409	110045	107277	FALSE	NO	LRRN3
VD2_2014_d3401_212_peak_117764	3.03761	0.718751	0.934614	3.4822	3.96638	8.21129	-0.405384	0.548453	-0.739141	0.459821	0.662848	80584	73491	FALSE	NO	LRRN3
VD2_2016_d3401_216_peak_170746	3.73041	0.969815	1.08156	4.05644	4.32106	13.2729	-0.435982	0.462198	-0.943279	0.345538	0.560503	77266	69698	FALSE	NO	LRRN3
VD2_2015_d3092_248_peak_173980	2.22949	0.501985	0.679112	3.03557	3.42742	4.68968	-0.336393	0.647035	-0.519898	0.603134	NA	90462	84729	FALSE	NO	LRRN3
VD2_2016_d3203_232_peak_124879	2.92653	0.746157	0.819547	3.58769	3.72278	7.60281	-0.22295	0.529109	-0.421368	0.673487	0.818595	101432	97348	FALSE	NO	LRRN3
VD2_2014_d3371_132_peak_141068	2.20838	0.474869	0.678013	2.95779	3.44851	4.62155	-0.138695	0.717092	-0.193414	0.846635	NA	113849	111631	FALSE	NO	LRRN3
VD2_2015_d3092_248_peak_173984a	3.71413	0.94595	1.06739	4.00659	4.27046	13.1239	-0.057626	0.455116	-0.126618	0.899242	0.951641	121275	120176	FALSE	NO	LRRN3
VD2_2014_d3401_212_peak_117769b	4.60102	1.20793	1.41175	4.61506	5.1656	24.2687	-0.666615	0.337704	-1.97396	0.0483861	0.168415	54455	44737	FALSE	NO	LRRN3
VD2_2014_d3401_212_peak_117771	1.1723	0.439391	0.411878	2.92045	2.86161	2.2537	0.279193	0.770591	0.36231	0.71712	NA	101488	97402	FALSE	NO	LRRN3
VD2_2016_d3401_216_peak_170758	3.65733	0.897026	0.993018	3.9531	4.07957	12.6173	-0.201346	0.624038	-0.32265	0.74696	0.865203	104320	100634	FALSE	NO	LRRN3
VD2_2016_d3371_136_peak_143928	1.67806	0.273648	0.609755	2.55877	3.3033	3.19998	-1.33723	0.886306	-1.50877	0.131358	NA	37835	27631	NA	NO	LRRN3
VD2_2014_d3371_132_peak_141074	2.8614	0.600399	0.90708	3.24122	3.89241	7.26721	-0.656527	0.5875	-1.11749	0.263784	0.478423	55352	45713	FALSE	NO	LRRN3
VD2_2014_d3401_212_peak_117776a	3.13683	0.77389	0.853868	3.66458	3.78946	8.79591	-0.499996	0.619427	-0.807191	0.419556	0.628195	71798	63574	FALSE	NO	LRRN3
VD2_2014_d3401_212_peak_117777b	3.35107	0.744877	0.960208	3.58383	4.0188	10.2041	-0.529313	0.605019	-0.87487	0.381645	0.594617	67809	59182	FALSE	NO	LRRN3
VD2_2016_d3401_216_peak_170766	1.70389	0.370346	0.630259	2.72998	3.32292	3.25779	-0.47688	0.793549	-0.600946	0.547876	NA	84860	78290	FALSE	NO	LRRN3
VD2_2014_d3401_212_peak_117780a	5.65753	1.52219	1.7093	5.46586	6.02744	50.4763	-0.54684	0.352874	-1.54967	0.12122	0.298276	65734	56875	FALSE	NO	LRRN3
VD2_2014_d3340_84_peak_320956	1.6158	0.221809	0.685732	2.42646	3.43247	3.06482	-1.55344	0.845242	-1.83786	0.0660824	NA	27197	17929	NA	NO	LRRN3
VD2_2013_d3375_144_peak_313705	2.29654	0.622012	0.708231	3.27408	3.47623	4.91279	-0.021837	0.604903	-0.0360999	0.971203	NA	125799	125366	FALSE	NO	LRRN3
VD2_2014_d3401_212_peak_117784	2.05061	0.654298	0.561931	3.36791	3.18899	4.1428	0.469185	0.641613	0.731259	0.464621	NA	76407	68738	FALSE	NO	LRRN3
VD2_2016_d3370_124_peak_144445	2.32241	0.523867	0.694598	3.10677	3.46865	5.00169	-0.617179	0.714518	-0.863769	0.387715	NA	68443	59881	NA	NO	LRRN3
VD2_2014_d3401_212_peak_117786b	5.50233	1.42306	1.6911	5.205	5.97153	45.3278	-0.696802	0.323949	-2.15096	0.031479	0.128872	51857	41897	FALSE	NO	LRRN3
VD2_2014_d3326_72_peak_423513	1.22853	0.472043	0.344274	2.98828	2.74122	2.34328	1.18473	0.909862	1.3021	0.192884	NA	46194	35979	NA	NO	LRRN3
VD2_2016_d3401_216_peak_170778	2.77699	0.529063	0.751221	3.12383	3.58136	6.85419	-0.82027	0.777381	-1.05517	0.291347	0.507601	57964	48527	FALSE	NO	LRRN3
VD2_2015_d3061_17_peak_566368	-0.0608448	0.178653	0.215614	2.3434	2.46914	0.958703	-0.126863	1.46252	-0.0867431	0.930876	NA	121837	120792	FALSE	NO	LRRN3
VD2_2015_d3092_248_peak_174008	2.28247	0.54076	0.565794	3.0999	3.16239	4.86512	0.363587	0.812003	0.447766	0.654322	NA	95451	90497	FALSE	NO	IMMP2L
VD2_2016_d3381_164_peak_161788	1.55902	0.186585	0.729139	2.35885	3.50909	2.94655	-1.96322	0.852913	-2.30178	0.0213475	NA	16577	9606	NA	NO	IMMP2L
VD2_2016_d3401_216_peak_170784b	2.82197	0.653258	0.88302	3.33472	3.83633	7.07128	-0.247011	0.550437	-0.448755	0.653608	0.806013	98636	94169	FALSE	NO	IMMP2L
VD2_2016_d3280_168_peak_168159	2.95829	0.779806	0.828653	3.62804	3.71577	7.77204	0.207573	0.509078	0.407742	0.683463	0.825224	103283	99502	FALSE	NO	IMMP2L
VD2_2016_d3371_136_peak_143959	2.6981	0.600242	0.808314	3.22252	3.70786	6.48948	-0.57983	0.632952	-0.916073	0.359629	0.574036	65494	56632	FALSE	NO	IMMP2L
VD2_2014_d3401_212_peak_117795b	4.35348	1.35782	0.888717	5.02435	3.87334	20.4422	1.2395	0.578067	2.14422	0.0320155	0.130311	20003	12101	FALSE	NO	IMMP2L
VD2_2016_d3401_216_peak_170790	5.30545	1.58165	1.45523	5.64641	5.27473	39.5456	0.483633	0.333102	1.45191	0.146528	0.334715	72200	64028	FALSE	NO	IMMP2L
VD2_2014_d3375_148_peak_156109	2.50231	0.538693	0.757676	3.12233	3.57715	5.66593	-0.509671	0.609046	-0.836835	0.402685	NA	70058	61659	FALSE	NO	IMMP2L
VD2_2014_d3375_148_peak_156110	2.39204	0.47459	0.818704	2.94497	3.69615	5.24898	-0.506345	0.631087	-0.802338	0.422358	NA	72085	63903	FALSE	NO	IMMP2L
VD2_2014_d3398_200_peak_110403	2.30042	0.502867	0.638215	3.06268	3.33134	4.926	-0.184495	0.843996	-0.218597	0.826964	NA	111988	109499	FALSE	NO	IMMP2L
VD2_2015_d3089_29_peak_172473	0.0202162	0.102484	0.319401	2.17416	2.65713	1.01411	-0.732233	1.52073	-0.481502	0.63016	NA	93101	87816	NA	NO	DOCK4
VD2_2015_d3061_17_peak_566554	0.294939	0.235385	0.269102	2.48301	2.56664	1.22683	0.877443	1.12063	0.782992	0.433632	NA	73267	65193	NA	NO	DOCK4
VD2_2014_d3398_200_peak_110406	2.22666	0.714388	0.574088	3.49481	3.20109	4.68051	0.577539	0.619762	0.931872	0.351403	NA	64632	55714	FALSE	NO	DOCK4
VD2_2015_d3257_48_peak_185807	0.00233811	0.273395	0.0713386	2.55866	2.12961	1.00162	2.4412	1.61467	1.51189	0.130562	NA	37700	27480	NA	NO	DOCK4
VD2_2016_d3371_136_peak_143993	3.25166	0.719322	1.08311	3.4877	4.29188	9.52459	-0.973355	0.514279	-1.89266	0.0584034	0.189618	32388	22552	FALSE	NO	DOCK4
VD2_2016_d3371_136_peak_143994	1.56004	0.409779	0.611	2.83053	3.27123	2.94863	-0.366324	0.74534	-0.491486	0.623083	NA	92418	87022	FALSE	NO	DOCK4
VD2_2013_d3203_224_peak_147481	1.50141	0.442795	0.492158	2.89819	3.05846	2.83118	0.205014	0.783162	0.261777	0.793493	NA	108821	105841	FALSE	NO	DOCK4
VD2_2016_d3375_152_peak_157958	1.22903	0.377537	0.515752	2.77323	3.08858	2.34409	-0.305613	0.817469	-0.373852	0.708514	NA	100673	96504	FALSE	NO	DOCK4
VD2_2014_d3375_148_peak_156125b	2.90167	0.694682	0.881637	3.43574	3.85333	7.47293	-0.317046	0.518965	-0.610919	0.541254	0.726416	90563	84850	FALSE	NO	DOCK4
VD2_2016_d3381_164_peak_161820a	3.77545	1.16637	0.58324	4.56297	3.19036	13.6938	1.93488	0.639716	3.02459	0.00248973	0.0273677	6747	3275	TRUE	high	DOCK4
VD2_2014_d3401_212_peak_117810a	7.58382	2.32093	2.00832	7.94004	6.95233	191.848	0.930544	0.371752	2.50313	0.01231	0.0718346	34903	24852	FALSE	NO	DOCK4
VD2_2016_d3381_164_peak_161821b	3.00541	0.719663	0.932222	3.50212	3.9477	8.03007	-0.484678	0.57688	-0.84017	0.400813	0.61175	72079	63894	FALSE	NO	ZNF277
VD2_2015_d3257_48_peak_185827	-0.461298	0.104358	0.233446	2.17754	2.53556	0.726333	0.246645	1.4705	0.167729	0.866796	NA	115761	113807	FALSE	NO	ZNF277
VD2_2016_d3203_232_peak_124931	0.808248	0.250622	0.289861	2.49978	2.63895	1.75108	0.163009	1.18872	0.13713	0.890928	NA	118059	116485	FALSE	NO	ZNF277
VD2_2015_d3092_248_peak_174051	2.51412	0.600608	0.604168	3.26418	3.22935	5.7125	-0.20181	0.765172	-0.263745	0.791976	NA	108669	105653	FALSE	NO	ZNF277
VD2_2016_d3369_112_peak_159769b	4.20854	1.0456	1.29937	4.24648	4.84571	18.4883	-0.425572	0.350661	-1.21363	0.22489	0.434641	78373	70961	FALSE	NO	ZNF277
VD2_2013_d3345_236_peak_305473	2.29775	0.493448	0.72407	2.99684	3.49234	4.91691	-0.435508	0.714537	-0.609497	0.542195	NA	84328	77702	FALSE	NO	ZNF277
VD2_2014_d3371_132_peak_141118	2.19961	0.592305	0.679159	3.20675	3.42976	4.59356	0.00900635	0.632361	0.0142424	0.988637	NA	127409	127239	FALSE	NO	ZNF277
VD2_2014_d3340_84_peak_321153	0.990055	0.253309	0.391431	2.49687	2.82829	1.98626	0.317007	1.16788	0.271438	0.786054	NA	108110	105037	FALSE	NO	IFRD1
VD2_2013_d3375_144_peak_313922	1.82096	0.537131	0.607533	3.10674	3.26272	3.53316	-0.0693094	0.637724	-0.108682	0.913454	NA	120174	118903	FALSE	NO	IFRD1
VD2_2016_d3401_216_peak_170841	1.86547	0.40417	0.666037	2.80684	3.3775	3.64387	-0.625005	0.749347	-0.834066	0.404244	NA	70234	61844	NA	NO	IFRD1
VD2_2016_d3371_136_peak_144011b	2.28839	0.441316	0.635587	2.90225	3.3574	4.88512	-0.203406	0.951562	-0.21376	0.830734	NA	112334	109885	FALSE	NO	IFRD1
VD2_2014_d3278_56_peak_586748	1.04681	0.282891	0.352683	2.5477	2.72161	2.06596	0.0353999	1.20317	0.0294221	0.976528	NA	126253	125888	FALSE	NO	IFRD1
VD2_2016_d3371_136_peak_144013	5.96213	1.59476	1.83631	5.68051	6.40668	62.3417	-0.779358	0.338927	-2.29949	0.0214774	0.10159	45263	35049	FALSE	NO	IFRD1
VD2_2014_d3381_160_peak_120289c	6.33663	1.94706	1.41285	6.75228	5.29952	80.8192	1.20245	0.528631	2.27465	0.0229272	0.105957	21450	13166	FALSE	NO	IFRD1
VD2_2016_d3381_164_peak_161843a	6.12905	1.83922	1.6969	6.41508	5.97912	69.9888	0.44918	0.305432	1.47064	0.141389	0.327252	75844	68126	FALSE	NO	IFRD1
VD2_2015_d3092_248_peak_174075	4.20815	1.36645	0.906934	5.0324	3.90234	18.4833	1.38105	0.370636	3.72616	0.000194423	0.00700845	15577	8893	TRUE	high	IFRD1
VD2_2013_d3401_208_peak_143596	2.28631	0.46904	0.737045	2.93362	3.53991	4.87808	-0.279307	0.676841	-0.412663	0.679854	NA	97930	93358	FALSE	NO	LSMEM1
VD2_2016_d3370_124_peak_144526	2.89318	0.694048	0.345197	3.50785	2.74172	7.42908	1.50537	0.83692	1.79871	0.0720653	0.215997	28316	18854	FALSE	NO	LSMEM1
VD2_2014_d3398_200_peak_110428	0.698823	0.28427	0.218271	2.55412	2.47381	1.62318	1.05635	1.20987	0.873106	0.382605	NA	67897	59276	NA	NO	LSMEM1
VD2_2016_d3401_216_peak_170852	1.66736	0.368891	0.621444	2.73325	3.29751	3.17633	-0.722266	0.775721	-0.93109	0.351807	NA	64676	55760	NA	NO	LSMEM1
VD2_2013_d3401_208_peak_143601	0.895102	0.194701	0.483885	2.3442	3.03355	1.85974	-0.954451	1.15111	-0.829156	0.407016	NA	70536	62177	NA	NO	LSMEM1
VD2_2013_d3401_208_peak_143613	2.03664	0.482685	0.539852	2.97571	3.15606	4.10289	0.617739	0.89767	0.688159	0.491353	NA	79138	71830	NA	NO	LSMEM1
VD2_2016_d3401_216_peak_170867	2.65354	0.654433	0.695274	3.35994	3.45181	6.29211	0.305147	0.750933	0.406357	0.684481	0.825744	98377	93860	FALSE	NO	LSMEM1
VD2_2016_d3383_180_peak_200541	1.55265	0.455855	0.398806	2.94154	2.84461	2.93356	1.00376	0.943272	1.06413	0.287271	NA	57512	48036	NA	NO	LSMEM1
VD2_2014_d3381_160_peak_120303	2.43599	0.638057	0.680136	3.32816	3.42695	5.41135	0.0550028	0.673705	0.0816423	0.934931	NA	122239	121262	FALSE	NO	LSMEM1
VD2_2016_d3381_164_peak_161862	2.21385	0.386784	0.826892	2.7725	3.70766	4.63913	-1.18158	0.672249	-1.75765	0.0788073	NA	29493	19868	NA	NO	LSMEM1
VD2_2013_d3203_224_peak_147515	3.42553	0.988979	0.562633	4.13775	3.17045	10.7445	2.28679	0.615122	3.71763	0.000201104	0.00711592	2658	988	TRUE	high	TMEM168
VD2_2015_d3257_48_peak_185887	0.388119	0.282921	0.15277	2.5819	2.35725	1.30869	1.2917	1.22648	1.05318	0.29226	NA	58088	48656	NA	NO	TMEM168
VD2_2014_d3401_212_peak_117841	2.09864	0.565598	0.580668	3.15542	3.21929	4.28306	0.686624	0.750124	0.915348	0.360009	NA	65539	56678	NA	NO	TMEM168
VD2_2013_d3203_224_peak_147518	1.8419	0.423268	0.627053	2.8425	3.3062	3.58481	-0.0887957	0.794784	-0.111723	0.911043	NA	119964	118673	FALSE	NO	TMEM168
VD2_2016_d3371_136_peak_144038	1.78395	0.450945	0.608846	2.92278	3.27098	3.44369	0.0646398	0.731231	0.0883985	0.92956	NA	121709	120655	FALSE	NO	TMEM168
VD2_2016_d3401_216_peak_170877	4.89469	1.29988	1.34915	4.94844	4.99475	29.7475	0.244071	0.388928	0.627549	0.530299	0.71835	98980	94582	FALSE	NO	TMEM168
VD2_2014_d3381_160_peak_120313c	3.83467	1.08914	0.788647	4.39692	3.62096	14.2675	1.42218	0.510489	2.78591	0.00533776	0.0430901	14456	8118	TRUE	high	TMEM168
VD2_2013_d3375_144_peak_314007	1.09545	0.463673	0.392824	2.96055	2.86645	2.1368	0.826212	0.777567	1.06256	0.287981	NA	57614	48153	NA	NO	TMEM168
VD2_2014_d3371_132_peak_141154b	2.34824	0.6193	0.515297	3.28535	3.10333	5.09201	0.854893	0.893771	0.956501	0.338819	NA	63205	54142	NA	NO	TMEM168
VD2_2014_d3345_240_peak_111844	2.44863	0.600414	0.749936	3.21667	3.56046	5.45899	-0.211261	0.630651	-0.334989	0.737634	NA	103427	99665	FALSE	NO	TMEM168
VD2_2013_d3375_144_peak_314013	1.50609	0.376104	0.549117	2.7678	3.13398	2.8404	-0.311742	0.762349	-0.408922	0.682597	NA	98193	93672	FALSE	NO	TMEM168
VD2_2013_d3340_80_peak_396480	2.39467	0.749498	0.653949	3.55972	3.36071	5.25858	0.381078	0.567619	0.671363	0.501989	NA	83302	76555	FALSE	NO	TMEM168
VD2_2016_d3280_168_peak_168260a	2.75738	0.591562	0.773417	3.23071	3.62772	6.76168	-0.158316	0.629189	-0.251619	0.801336	0.897385	109579	106751	FALSE	NO	TMEM168
VD2_2014_d3401_212_peak_117851	1.24548	0.385199	0.406939	2.76462	2.89503	2.37097	0.448567	0.906171	0.495013	0.620591	NA	92156	86727	FALSE	NO	TMEM168
VD2_2016_d3371_136_peak_144045b	4.87242	1.34649	1.39368	4.98148	5.12281	29.2917	-0.107645	0.378774	-0.284195	0.776261	0.882268	115329	113297	FALSE	NO	TMEM168
VD2_2014_d3375_148_peak_156192d	2.1536	0.52897	0.686335	3.09459	3.44429	4.44937	-0.36983	0.635691	-0.581776	0.560718	NA	86131	79752	FALSE	NO	TMEM168
VD2_2014_d3203_228_peak_121341	0.896683	0.407802	0.227902	2.83379	2.45277	1.86178	2.31084	1.07235	2.15493	0.0311671	NA	19467	11673	NA	NO	TMEM168
VD2_2016_d3401_216_peak_170888	2.06407	0.584589	0.527842	3.21636	3.0904	4.18165	0.231267	0.694381	0.333054	0.739093	NA	103569	99820	FALSE	NO	TMEM168
VD2_2016_d3371_136_peak_144046	2.20137	0.550173	0.614105	3.16293	3.29246	4.59915	-0.364683	0.784835	-0.464662	0.642173	NA	94264	89152	FALSE	NO	TMEM168
VD2_2016_d3280_168_peak_168271	3.05876	0.817465	0.776816	3.73165	3.61522	8.33258	0.243253	0.586963	0.414426	0.678562	0.821859	99077	94694	FALSE	NO	BMT2
VD2_2014_d3401_212_peak_117858	2.0547	0.429098	0.629076	2.85072	3.30188	4.15458	-0.0495451	0.851668	-0.0581742	0.95361	NA	124051	123347	FALSE	NO	BMT2
VD2_2016_d3369_112_peak_159798	1.86573	0.379675	0.611499	2.76999	3.28734	3.64452	-0.251003	0.726074	-0.345698	0.729569	NA	102679	98790	FALSE	NO	BMT2
VD2_2014_d3092_220_peak_190427	2.73654	0.682662	0.89127	3.40404	3.84357	6.66471	-0.230531	0.512115	-0.450156	0.652598	0.805492	100569	96394	FALSE	NO	BMT2
VD2_2014_d3375_148_peak_156209	1.55645	0.429563	0.448736	2.88612	2.94311	2.94129	0.384371	0.81103	0.473929	0.63555	NA	93605	88416	FALSE	NO	BMT2
VD2_2016_d3203_232_peak_124980	0.788601	0.298969	0.154091	2.62273	2.31614	1.7274	0.881914	1.38243	0.637946	0.523509	NA	82457	75579	NA	NO	BMT2
VD2_2016_d3203_232_peak_124982	-0.316496	0.0790248	0.307577	2.13185	2.70838	0.803018	-0.447938	1.34529	-0.332967	0.739159	NA	103574	99827	FALSE	NO	BMT2
VD2_2014_d3375_148_peak_156217	2.34687	0.63104	0.706613	3.30612	3.46511	5.08721	-0.00421014	0.661371	-0.00636577	0.994921	NA	128025	127955	FALSE	NO	BMT2
VD2_2016_d3381_164_peak_161889b	3.94664	1.2067	0.969897	4.61963	4.04988	15.419	0.796844	0.485766	1.64039	0.100925	0.266799	43883	33642	FALSE	NO	BMT2
VD2_2014_d3401_212_peak_117865d	7.06985	2.1378	1.90476	7.35428	6.61827	134.35	0.754763	0.333622	2.26233	0.0236769	0.10813	47165	37025	FALSE	NO	BMT2
VD2_2016_d3401_216_peak_170901b	3.3386	0.883637	1.05045	3.84476	4.21505	10.1162	-0.500356	0.432935	-1.15573	0.247791	0.460733	70487	62125	FALSE	NO	BMT2
VD2_2014_d3401_212_peak_117870a	6.35619	1.89115	1.79876	6.57324	6.29112	81.9229	0.313929	0.260312	1.20597	0.227828	0.438159	90908	85257	FALSE	NO	SMIM30
VD2_2013_d3369_104_peak_139994	0.754476	0.220958	0.330708	2.43787	2.71941	1.68702	-0.181117	1.14696	-0.15791	0.874527	NA	116497	114687	FALSE	NO	SMIM30
VD2_2013_d3375_144_peak_314084	1.2189	0.386795	0.164383	2.79886	2.33712	2.3277	2.14821	1.13198	1.89774	0.0577299	NA	25537	16469	NA	NO	SMIM30
VD2_2016_d3375_152_peak_158039	-0.540066	0.0874569	0.225871	2.14676	2.48479	0.68774	0.0400028	1.72444	0.0231975	0.981493	NA	126725	126463	FALSE	NO	SMIM30
VD2_2014_d3381_160_peak_120337	3.80262	1.13421	1.04285	4.43378	4.19764	13.9541	0.348451	0.470318	0.740884	0.458764	0.66194	87005	80764	FALSE	NO	SMIM30
VD2_2015_d3092_248_peak_174136	-0.932633	0.143273	0.12189	2.27974	2.29855	0.523901	1.03767	1.70223	0.609596	0.542129	NA	84319	77695	NA	NO	PPP1R3A
VD2_2015_d3092_248_peak_174139	1.68586	0.263609	0.641998	2.50725	3.3132	3.21733	-1.24324	0.842333	-1.47594	0.139959	NA	39106	28852	NA	NO	PPP1R3A
VD2_2014_d3401_212_peak_117880	1.73657	0.306698	0.630636	2.62313	3.33262	3.33243	-0.894819	0.759933	-1.1775	0.238997	NA	51865	41908	NA	NO	PPP1R3A
VD2_2016_d3370_124_peak_144588	1.76944	0.341632	0.685301	2.67681	3.42754	3.40921	-0.824246	0.711014	-1.15925	0.246353	NA	52740	42844	NA	NO	PPP1R3A
VD2_2014_d3401_212_peak_117883	3.58227	0.798059	1.16862	3.65392	4.51285	11.9776	-0.877938	0.452843	-1.93872	0.052535	0.177425	38302	28065	FALSE	NO	PPP1R3A
VD2_2014_d3375_148_peak_156256	-0.329087	0.118913	0.252144	2.20295	2.53459	0.79604	0.194885	1.48089	0.1316	0.895301	NA	118470	116969	FALSE	NO	FOXP2
VD2_2013_d3375_144_peak_314181	1.55584	0.350585	0.517805	2.71543	3.10483	2.94006	-0.430264	0.78264	-0.54976	0.582484	NA	88343	82288	FALSE	NO	FOXP2
VD2_2015_d3257_48_peak_185985	-0.611104	0.195598	0.0992144	2.40828	2.17873	0.654695	2.47591	1.80637	1.37066	0.170481	NA	43225	32972	NA	NO	FOXP2
VD2_2015_d3257_48_peak_185990	0.451652	0.084186	0.39418	2.10734	2.84169	1.36761	-1.61744	1.35445	-1.19417	0.232413	NA	51061	41075	NA	NO	FOXP2
VD2_2013_d3203_224_peak_147573	1.07596	0.369084	0.239488	2.74743	2.51444	2.10813	1.7879	1.13477	1.57556	0.115128	NA	35376	25264	NA	NO	FOXP2
VD2_2015_d3061_17_peak_567121	-0.649556	0.0553948	0.24292	2.05507	2.51801	0.637476	-1.04275	1.97405	-0.52823	0.59734	NA	89875	84061	NA	NO	MDFIC
VD2_2015_d3092_248_peak_174160	0.38762	0.285727	0.216284	2.57743	2.46949	1.30823	0.951809	1.20131	0.79231	0.42818	NA	72697	64587	NA	NO	MDFIC
VD2_2015_d3040_9_peak_133519	0.336926	0.335616	0.169526	2.69779	2.34453	1.26306	1.77217	1.30454	1.35846	0.174317	NA	43741	33493	NA	NO	MDFIC
VD2_2016_d3369_112_peak_159840	2.25651	0.575881	0.555924	3.18993	3.14381	4.77835	0.178521	0.754663	0.236557	0.813001	NA	110659	107960	FALSE	NO	MDFIC
VD2_2016_d3381_164_peak_161931	2.67561	0.610513	0.809331	3.25857	3.67677	6.3891	-0.418506	0.663797	-0.630473	0.528385	0.716733	82978	76174	FALSE	NO	MDFIC
VD2_2015_d3398_204_peak_165818	0.772551	0.294137	0.323131	2.59198	2.70958	1.70829	0.476183	1.05731	0.450371	0.652443	NA	95252	90274	FALSE	NO	MDFIC
VD2_2015_d3092_248_peak_174167	5.64563	1.54728	1.66663	5.55112	5.89754	50.0613	-0.446995	0.308673	-1.44812	0.147584	0.336223	76078	68373	FALSE	NO	MDFIC
VD2_2016_d3369_112_peak_159847a	6.40165	1.62549	2.01836	5.78253	6.97229	84.5449	-1.25352	0.311869	-4.01938	5.83509e-05	0.00393388	19510	11709	TRUE	low	MDFIC
VD2_2015_d3092_248_peak_174173	2.30851	0.498172	0.805039	3.0071	3.67061	4.9537	-0.46722	0.614321	-0.760548	0.446927	NA	74645	66760	FALSE	NO	MDFIC
VD2_2014_d3371_132_peak_141214	2.08713	0.541993	0.673472	3.11308	3.41402	4.24901	-0.0509978	0.623529	-0.0817891	0.934814	NA	122225	121249	FALSE	NO	MDFIC
VD2_2014_d3401_212_peak_117895	1.34186	0.232869	0.592144	2.44692	3.24728	2.53477	-0.977881	0.879939	-1.11131	0.266437	NA	55147	45470	NA	NO	MDFIC
VD2_2016_d3381_164_peak_161940	2.2523	0.48016	0.772165	3.01271	3.61091	4.76442	-1.14569	0.704587	-1.62605	0.10394	NA	33591	23659	NA	NO	MDFIC
VD2_2016_d3371_136_peak_144124	3.11811	0.678686	1.00073	3.39307	4.12093	8.68252	-0.978079	0.536137	-1.82431	0.0681057	0.208657	32126	22326	FALSE	NO	MDFIC
VD2_2016_d3381_164_peak_161944	2.75032	0.703872	0.835948	3.45523	3.732	6.72866	-0.357027	0.537596	-0.664117	0.506615	0.700543	86102	79715	FALSE	NO	MDFIC
VD2_2013_d3203_224_peak_147594	3.06149	0.803229	0.790857	3.70319	3.6468	8.34833	0.279028	0.54866	0.508562	0.611059	0.776246	94931	89912	FALSE	NO	MDFIC
VD2_2016_d3345_244_peak_161126	3.77168	1.1672	0.845846	4.53222	3.76291	13.658	1.02035	0.488882	2.0871	0.0368788	0.142659	29858	20203	FALSE	NO	MDFIC
VD2_2014_d3371_132_peak_141222b	4.94117	1.40033	1.41578	5.14608	5.16461	30.7214	0.0570232	0.354198	0.160992	0.872099	0.937111	121345	120251	FALSE	NO	MDFIC
VD2_2016_d3401_216_peak_170960b	5.91244	1.6959	1.74574	5.97734	6.12755	60.2312	-0.202922	0.257212	-0.788926	0.430155	0.637639	103864	100149	FALSE	NO	MDFIC
VD2_2014_d3401_212_peak_117899e	4.65785	1.16386	1.43369	4.53964	5.21942	25.2436	-0.785961	0.381035	-2.0627	0.039141	0.147703	44759	34523	FALSE	NO	MDFIC
VD2_2014_d3371_132_peak_141223	1.96071	0.509591	0.61939	3.06683	3.30368	3.89252	-0.0802171	0.731532	-0.109656	0.912682	NA	120107	118832	FALSE	NO	MDFIC
VD2_2015_d3398_204_peak_165837	1.53805	0.399974	0.561518	2.7889	3.17643	2.90402	-0.047494	0.75844	-0.0626206	0.950069	NA	123677	122932	FALSE	NO	MDFIC
VD2_2016_d3381_164_peak_161949	1.17412	0.268636	0.489905	2.52363	3.04317	2.25656	-0.746509	0.930765	-0.802039	0.422531	NA	72103	63924	NA	NO	MDFIC
VD2_2016_d3401_216_peak_170964	3.30436	0.780764	0.905675	3.6396	3.94009	9.87894	0.0506684	0.58987	0.0858975	0.931548	0.967281	122116	121116	FALSE	NO	MDFIC
VD2_2013_d3375_144_peak_314319	2.28493	0.630421	0.555817	3.32479	3.1688	4.87341	0.505666	0.702026	0.720295	0.471343	NA	77109	69520	FALSE	NO	MDFIC
VD2_2013_d3375_144_peak_314320	1.65611	0.366751	0.559048	2.76893	3.19487	3.15165	-0.400695	0.878909	-0.455901	0.648461	NA	94865	89837	FALSE	NO	MDFIC
VD2_2014_d3401_212_peak_117906a	3.63367	0.929073	1.11068	3.94757	4.38141	12.412	-0.499661	0.508121	-0.983351	0.325435	0.541917	70582	62224	FALSE	NO	MDFIC
VD2_2014_d3371_132_peak_141229c	5.17157	1.39953	1.56023	5.11926	5.58901	36.0409	-0.426869	0.345437	-1.23574	0.216556	0.42493	78234	70793	FALSE	NO	MDFIC
VD2_2014_d3375_148_peak_156313c	4.61403	1.24065	1.41659	4.69397	5.17179	24.4884	-0.545343	0.353079	-1.54454	0.122458	0.300189	65881	57046	FALSE	NO	MDFIC
VD2_2016_d3203_232_peak_125045	2.30048	0.682944	0.707412	3.41359	3.46992	4.92622	-0.279539	0.596985	-0.468252	0.639605	NA	94876	89853	FALSE	NO	MDFIC
VD2_2014_d3371_132_peak_141231	1.54732	0.371613	0.603305	2.76193	3.26943	2.92274	-0.416812	0.770863	-0.540708	0.588709	NA	88987	83029	FALSE	NO	MDFIC
VD2_2016_d3381_164_peak_161959	1.4857	0.406127	0.526794	2.83121	3.12338	2.80053	-0.0658228	0.759676	-0.0866459	0.930953	NA	121849	120802	FALSE	NO	MDFIC
VD2_2013_d3203_224_peak_147613	2.57548	0.577673	0.700718	3.21992	3.45248	5.96071	-0.308254	0.711564	-0.433206	0.664865	0.812918	96496	91689	FALSE	NO	MDFIC
VD2_2016_d3280_168_peak_168378	2.56532	0.616511	0.66335	3.31525	3.37662	5.91886	-0.134457	0.673957	-0.199503	0.841869	NA	113465	111175	FALSE	NO	MDFIC
VD2_2013_d3384_184_peak_316517	1.70027	0.475246	0.224708	3.0425	2.44686	3.24962	1.36767	1.17836	1.16066	0.24578	NA	52681	42778	NA	NO	MDFIC
VD2_2016_d3203_232_peak_125051	1.0334	0.363095	0.335715	2.75837	2.72408	2.04684	0.395896	0.960578	0.412144	0.680234	NA	97969	93404	FALSE	NO	MDFIC
VD2_2014_d3345_240_peak_111894	1.99073	0.432362	0.605287	2.86827	3.28383	3.97439	-0.0219553	0.846336	-0.0259416	0.979304	NA	126531	126217	FALSE	NO	MDFIC
VD2_2016_d3375_152_peak_158116	0.255362	0.26947	0.241227	2.54488	2.55291	1.19363	0.764361	1.09589	0.697478	0.485504	NA	78573	71189	NA	NO	MDFIC
VD2_2016_d3371_136_peak_144139b	2.94666	0.398514	1.05261	2.78659	4.24107	7.70962	-1.86219	0.630388	-2.95403	0.0031365	0.0314216	7428	3670	TRUE	low	MDFIC
VD2_2014_d3203_228_peak_121419	0.838195	0.186139	0.451698	2.32721	2.9784	1.78781	-0.962398	1.04687	-0.919314	0.357931	NA	65318	56446	NA	NO	MDFIC
VD2_2014_d3371_132_peak_141240	2.1115	0.434894	0.704858	2.89729	3.47473	4.3214	-0.701401	0.699332	-1.00296	0.315881	NA	60679	51376	NA	NO	MDFIC
VD2_2016_d3401_216_peak_170985	1.57268	0.259423	0.673184	2.49453	3.39712	2.97456	-1.22082	0.859764	-1.41995	0.155622	NA	41263	30998	NA	NO	MDFIC
VD2_2014_d3371_132_peak_141250a	3.0484	0.790268	0.884606	3.67225	3.84861	8.27291	-0.281124	0.519334	-0.541316	0.58829	0.760857	94699	89634	FALSE	NO	MDFIC
VD2_2014_d3375_148_peak_156347	1.07968	0.323426	0.410958	2.67595	2.8764	2.11356	-0.312715	0.85135	-0.367316	0.713383	NA	101138	97024	FALSE	NO	MDFIC
VD2_2013_d3398_196_peak_148140	1.55947	0.596962	0.388005	3.24978	2.82019	2.94745	0.875687	0.734109	1.19286	0.232925	NA	51126	41153	NA	NO	MDFIC
VD2_2016_d3383_180_peak_200691	0.279565	0.138951	0.351337	2.23955	2.75667	1.21383	-0.26617	1.25122	-0.212728	0.831539	NA	112405	109967	FALSE	NO	MDFIC
VD2_2014_d3371_132_peak_141252	0.812001	0.23011	0.438971	2.44039	2.91017	1.75564	-0.668124	1.04746	-0.637852	0.52357	NA	82466	75589	NA	NO	MDFIC
VD2_2014_d3375_148_peak_156351	1.76079	0.483504	0.599926	2.97489	3.25089	3.38883	-0.202165	0.673853	-0.300013	0.764167	NA	106000	102607	FALSE	NO	MDFIC
VD2_2016_d3381_164_peak_161983b	4.08157	1.01921	1.29276	4.172	4.83025	16.9307	-0.794293	0.405555	-1.95853	0.0501676	0.172265	44089	33848	FALSE	NO	MDFIC
VD2_2016_d3381_164_peak_161984a	2.55192	0.558319	0.852067	3.13721	3.76507	5.86415	-0.537945	0.58689	-0.916603	0.359351	NA	66595	57825	FALSE	NO	MDFIC
VD2_2014_d3371_132_peak_141256	2.81522	0.727135	0.865481	3.49467	3.80123	7.03828	-0.19296	0.563748	-0.34228	0.73214	0.856558	105042	101495	FALSE	NO	MDFIC
VD2_2016_d3375_152_peak_158136	2.18253	0.489361	0.739229	3.00168	3.52961	4.5395	-0.51968	0.656657	-0.791403	0.428709	NA	72748	64637	FALSE	NO	MDFIC
VD2_2015_d3089_29_peak_172750	0.258586	0.228919	0.316804	2.46897	2.69078	1.19631	0.296577	1.1579	0.256134	0.797847	NA	109260	106364	FALSE	NO	MDFIC
VD2_2013_d3203_224_peak_147649	2.30771	0.652913	0.596846	3.35961	3.25389	4.95095	0.521205	0.612757	0.85059	0.394997	NA	69191	60700	FALSE	NO	MDFIC
VD2_2016_d3371_136_peak_144175	3.14513	0.595729	0.929094	3.29424	3.94478	8.84664	-1.2372	0.727074	-1.70162	0.0888264	0.246312	31176	21413	FALSE	NO	MDFIC
VD2_2016_d3371_136_peak_144176b	4.6331	1.00152	1.37444	4.15024	5.10627	24.8144	-1.03211	0.424223	-2.43294	0.0149768	0.0810253	29241	19651	FALSE	NO	MDFIC
VD2_2015_d3040_9_peak_133559	-0.0631644	0.0683711	0.346722	2.11178	2.7431	0.957162	-0.670134	1.42956	-0.468769	0.639235	NA	93988	88841	NA	NO	MDFIC
VD2_2013_d3384_184_peak_316629	1.41915	0.489301	0.23765	3.01188	2.50819	2.67427	1.76332	1.05424	1.67259	0.0944075	NA	32067	22270	NA	NO	TFEC
VD2_2015_d3089_29_peak_172807	-0.24737	0.178887	0.198545	2.34502	2.43589	0.842431	0.155267	1.443	0.107601	0.914312	NA	120258	118996	FALSE	NO	TFEC
VD2_2015_d3398_204_peak_165893	1.13189	0.355968	0.234002	2.73509	2.5403	2.19146	1.13918	1.0162	1.12103	0.262276	NA	54638	44927	NA	NO	TFEC
VD2_2013_d3345_236_peak_305858	1.86708	0.419675	0.500257	2.86146	3.07409	3.64794	0.415819	0.872232	0.47673	0.633554	NA	93430	88190	FALSE	NO	TFEC
VD2_2015_d3061_17_peak_567438	-0.688685	0.0625958	0.229635	2.06781	2.49474	0.620419	-0.914663	2.07271	-0.441288	0.659005	NA	95902	91005	NA	NO	TFEC
VD2_2014_d3375_148_peak_156388b	3.62512	0.797083	1.16271	3.67534	4.49421	12.3387	-0.655672	0.496037	-1.32182	0.186228	0.387809	55434	45795	FALSE	NO	TFEC
VD2_2016_d3401_216_peak_171035a	4.78523	1.27514	1.47018	4.78139	5.32856	27.574	-0.757288	0.323219	-2.34296	0.0191314	0.0944833	46953	36807	FALSE	NO	TFEC
VD2_2016_d3371_136_peak_144210	1.24874	0.244385	0.577436	2.49662	3.21947	2.37633	-1.10527	0.812864	-1.35972	0.173918	NA	43688	33430	NA	NO	TFEC
VD2_2016_d3369_112_peak_159907a	5.13362	1.4437	1.42106	5.25689	5.20304	35.1053	-0.148347	0.289263	-0.512845	0.60806	0.774061	110463	107737	FALSE	NO	TFEC
VD2_2013_d3203_224_peak_147680	3.03813	0.99045	0.676432	4.09203	3.40496	8.21425	1.19096	0.477402	2.49466	0.0126078	0.0728739	21891	13506	FALSE	NO	TFEC
VD2_2014_d3375_148_peak_156399	2.50358	0.530415	0.836342	3.08371	3.73662	5.67089	-0.44678	0.665981	-0.67086	0.50231	NA	80277	73144	FALSE	NO	TFEC
VD2_2014_d3371_132_peak_141286	3.24775	0.896289	0.884828	3.89244	3.84845	9.49883	0.104429	0.489862	0.213181	0.831186	0.91443	115721	113752	FALSE	NO	TFEC
VD2_2014_d3401_212_peak_117938a	4.06386	0.862151	1.31813	3.83102	4.89901	16.7242	-0.95447	0.468434	-2.03758	0.0415922	0.153257	33479	23550	FALSE	NO	TFEC
VD2_2016_d3280_168_peak_168452	1.94415	0.48454	0.519394	2.98496	3.09643	3.84812	0.268085	0.736849	0.363826	0.715988	NA	101381	97299	FALSE	NO	TES
VD2_2015_d3398_204_peak_165918	1.39582	0.285109	0.577403	2.54349	3.21328	2.63137	-0.637331	0.851527	-0.748457	0.454185	NA	75346	67562	NA	NO	TES
VD2_2014_d3401_212_peak_117941b	4.93953	1.053	1.60687	4.28877	5.71114	30.6865	-1.41049	0.420043	-3.35797	0.000785174	0.0144669	14762	8325	TRUE	low	TES
VD2_2015_d3040_9_peak_133585a	3.28208	0.923206	0.661656	3.98276	3.35346	9.72759	0.96795	0.617839	1.56667	0.117192	0.292018	35671	25530	FALSE	NO	TES
VD2_2014_d3371_132_peak_141295a	7.28396	2.06129	2.15728	7.11906	7.41349	155.844	-0.199099	0.304073	-0.654773	0.512614	0.70514	104327	100644	FALSE	NO	TES
VD2_2014_d3375_148_peak_156417d	4.54849	1.24097	1.391	4.70061	5.09423	23.4009	-0.38964	0.331991	-1.17365	0.240537	0.452564	82307	75405	FALSE	NO	TES
VD2_2014_d3381_160_peak_120426b	3.56106	0.990291	1.0482	4.08836	4.21183	11.8028	0.0340085	0.452002	0.0752395	0.940024	0.971379	124243	123572	FALSE	NO	TES
VD2_2016_d3280_168_peak_168459	2.34812	0.574302	0.646036	3.18813	3.35054	5.0916	0.151264	0.677159	0.22338	0.82324	NA	111619	109085	FALSE	NO	TES
VD2_2014_d3381_160_peak_120429	1.47322	0.281955	0.585805	2.54763	3.22702	2.7764	-0.820673	0.915648	-0.896276	0.370106	NA	66599	57832	NA	NO	TES
VD2_2014_d3375_148_peak_156421a	2.54888	0.411082	0.921605	2.81617	3.92643	5.85179	-1.31404	0.609304	-2.15662	0.0310354	NA	19432	11642	NA	NO	TES
VD2_2016_d3381_164_peak_162033c	3.08454	0.459807	1.05811	2.92948	4.25178	8.48278	-1.60515	0.686594	-2.33785	0.019395	0.0953135	15921	9134	FALSE	NO	TES
VD2_2014_d3401_212_peak_117949	3.16281	0.518102	1.05973	3.03825	4.26325	8.95574	-1.13875	0.575926	-1.97726	0.0480126	0.167716	24108	15274	FALSE	NO	TES
VD2_2016_d3401_216_peak_171056	0.341959	0.0942223	0.44214	2.15949	2.9586	1.26748	-1.21906	1.13127	-1.0776	0.281211	NA	56842	47313	NA	NO	TES
VD2_2016_d3369_112_peak_159925a	3.25925	0.710429	1.02715	3.46632	4.17044	9.57488	-0.388258	0.527175	-0.736487	0.461434	0.664137	82460	75581	FALSE	NO	TES
VD2_2016_d3371_136_peak_144230a	4.68862	1.15815	1.48448	4.49643	5.36201	25.7879	-0.963373	0.35215	-2.73569	0.00622504	0.0473584	32969	23115	TRUE	low	TES
VD2_2016_d3371_136_peak_144230c	5.10831	1.30346	1.60566	4.86855	5.71078	34.4949	-0.958957	0.347845	-2.75686	0.005836	0.0455373	33204	23318	TRUE	low	TES
VD2_2016_d3381_164_peak_162038	3.90127	0.91952	1.25578	3.94631	4.73369	14.9417	-0.941331	0.49755	-1.89193	0.0584999	0.1898	34239	24250	FALSE	NO	TES
VD2_2014_d3371_132_peak_141306b	2.99818	0.804046	0.952747	3.66621	3.98908	7.9899	-0.45643	0.496987	-0.918393	0.358413	0.572812	75075	67261	FALSE	NO	TES
VD2_2014_d3371_132_peak_141306c	5.97784	1.42366	1.84712	5.31042	6.43929	63.0247	-0.853437	0.397045	-2.14947	0.0315969	0.129179	39906	29663	FALSE	NO	TES
VD2_2016_d3381_164_peak_162040d	4.66863	1.06767	1.4474	4.32576	5.26073	25.433	-0.757636	0.46504	-1.62918	0.103274	0.270657	46925	36776	FALSE	NO	TES
VD2_2016_d3369_112_peak_159929	3.98245	1.05923	1.19584	4.25666	4.58501	15.8065	-0.503978	0.378214	-1.33252	0.182689	0.383245	70128	61737	FALSE	NO	TES
VD2_2014_d3401_212_peak_117964	1.29326	0.205187	0.537708	2.39231	3.12237	2.45082	-1.04871	0.964125	-1.08773	0.276712	NA	56332	46773	NA	NO	TES
VD2_2016_d3401_216_peak_171073a	3.76651	0.963035	1.15685	4.03569	4.48471	13.6092	-0.691711	0.502721	-1.37593	0.168843	0.365276	52305	42370	FALSE	NO	TES
VD2_2014_d3375_148_peak_156436c	3.21843	0.766994	0.996505	3.60712	4.09027	9.30775	-0.322888	0.503824	-0.640876	0.521604	0.711876	89847	84031	FALSE	NO	TES
VD2_2013_d3375_144_peak_314591	2.2128	0.530848	0.709255	3.07727	3.47564	4.63575	-0.256618	0.719585	-0.35662	0.721376	NA	101899	97880	FALSE	NO	TES
VD2_2016_d3401_216_peak_171076	3.07275	0.786335	0.950617	3.62218	3.9857	8.41373	-0.38121	0.553046	-0.689292	0.490639	0.687624	83281	76528	FALSE	NO	TES
VD2_2014_d3401_212_peak_117968	2.8345	0.533239	0.94885	3.08772	3.99844	7.13293	-1.0458	0.714941	-1.46277	0.14353	0.330329	39579	29336	FALSE	NO	TES
VD2_2016_d3203_232_peak_125140	2.08941	0.594912	0.652367	3.22114	3.35544	4.25574	0.333588	0.628305	0.530933	0.595465	NA	89675	83831	FALSE	NO	TES
VD2_2014_d3371_132_peak_141317b	4.45487	1.26156	1.28568	4.76532	4.81246	21.9306	0.0181109	0.359878	0.0503249	0.959863	0.980688	126278	125913	FALSE	NO	TES
VD2_2016_d3401_216_peak_171080a	3.82971	0.800096	1.24399	3.67612	4.71411	14.2186	-0.949386	0.475996	-1.99453	0.0460946	0.163598	33768	23802	FALSE	NO	TES
VD2_2014_d3371_132_peak_141318b	4.23099	1.18751	1.16644	4.59396	4.50133	18.7782	0.181807	0.395296	0.459925	0.64557	0.800559	106351	103002	FALSE	NO	TES
VD2_2014_d3401_212_peak_117975	1.7523	0.329107	0.650698	2.65447	3.37286	3.36896	-0.717905	0.737035	-0.974044	0.330035	NA	62264	53112	NA	NO	TES
VD2_2016_d3371_136_peak_144252	3.45421	0.660771	1.14604	3.35385	4.45917	10.9602	-1.07075	0.486015	-2.20312	0.0275863	0.119087	27298	18019	FALSE	NO	TES
VD2_2014_d3371_132_peak_141322	3.19679	0.888019	0.782498	3.89766	3.62492	9.16919	0.415461	0.661081	0.628456	0.529705	0.717818	83111	76335	FALSE	NO	CAV2
VD2_2013_d3375_144_peak_314627	1.15298	0.312886	0.437856	2.62397	2.92166	2.22373	0.5018	0.927388	0.54109	0.588446	NA	88941	82978	FALSE	NO	CAV2
VD2_2014_d3401_212_peak_117980	0.698138	0.32734	0.205596	2.66127	2.48672	1.62241	1.38362	1.04632	1.32237	0.186046	NA	45267	35054	NA	NO	CAV2
VD2_2016_d3371_136_peak_144254	1.78876	0.448229	0.57195	2.9161	3.21709	3.45518	-0.457725	0.70139	-0.652598	0.514016	NA	81470	74480	FALSE	NO	CAV2
VD2_2014_d3375_148_peak_156462b	2.60924	0.44769	0.861107	2.90234	3.81204	6.10181	-1.0888	0.779235	-1.39727	0.162333	0.356356	42167	31890	FALSE	NO	CAV2
VD2_2016_d3401_216_peak_171097	1.64439	0.456185	0.591592	2.92022	3.23344	3.12616	-0.0142409	0.713118	-0.0199698	0.984067	NA	126968	126732	FALSE	NO	CAV2
VD2_2014_d3375_148_peak_156466	1.5696	0.49898	0.304728	3.02851	2.66738	2.96823	1.53593	0.98274	1.5629	0.118076	NA	35810	25677	NA	NO	CAV2
VD2_2016_d3381_164_peak_162066	2.21108	0.482396	0.766191	2.99723	3.61055	4.63021	-0.658015	0.662178	-0.993713	0.320363	NA	61202	51954	NA	NO	CAV2
VD2_2014_d3371_132_peak_141333a	2.3971	0.570948	0.753636	3.16384	3.55839	5.26743	-0.099877	0.614842	-0.162443	0.870957	NA	116260	114410	FALSE	NO	CAV2
VD2_2013_d3375_144_peak_314647	-0.757887	0.1507	0.114615	2.29689	2.28237	0.591362	1.00351	1.58026	0.635032	0.525407	NA	82667	75811	NA	NO	CAV2
VD2_2015_d3089_29_peak_172900	0.966839	0.339724	0.143237	2.67102	2.29907	1.95455	1.01432	1.34642	0.753341	0.451245	NA	75078	67264	NA	NO	CAV1
VD2_2013_d3203_224_peak_147729	2.62873	0.831921	0.48846	3.76343	3.01293	6.18483	1.24549	0.589314	2.11346	0.0345618	0.136987	20298	12313	FALSE	NO	CAV1
VD2_2014_d3371_132_peak_141338	3.36873	1.01016	0.968156	4.11972	4.01671	10.3297	0.103186	0.405385	0.254538	0.79908	0.895967	115872	113939	FALSE	NO	CAV1
VD2_2013_d3203_224_peak_147733	1.735	0.614618	0.399441	3.2582	2.84155	3.3288	1.66162	0.75004	2.21537	0.0267347	NA	18160	10731	NA	NO	CAV1
VD2_2014_d3375_148_peak_156478b	5.52147	1.52909	1.66199	5.48631	5.87955	45.9334	-0.34903	0.252285	-1.38348	0.166519	0.36195	86946	80694	FALSE	NO	CAV1
VD2_2014_d3375_148_peak_156479	2.20614	0.534896	0.701854	3.08324	3.46372	4.61438	-0.27999	0.654783	-0.427608	0.668936	NA	96900	92159	FALSE	NO	CAV1
VD2_2014_d3401_212_peak_117994	2.95555	0.96195	0.590265	4.02808	3.20979	7.75727	1.17515	0.64275	1.82831	0.067503	0.207609	27465	18158	FALSE	NO	CAV1
VD2_2014_d3401_212_peak_117995	1.73161	0.541314	0.404532	3.10618	2.8467	3.32097	0.934365	0.748562	1.24821	0.211953	NA	48552	38419	NA	NO	CAV1
VD2_2016_d3381_164_peak_162079	4.03639	1.24238	0.807316	4.72819	3.67195	16.4087	1.16466	0.573086	2.03225	0.042128	0.154456	22983	14375	FALSE	NO	CAV1
VD2_2014_d3375_148_peak_156486	1.19172	0.26316	0.47988	2.50649	3.0393	2.28426	-0.189232	1.01143	-0.187094	0.851587	NA	114314	112141	FALSE	NO	CAV1
VD2_2014_d3371_132_peak_141350	2.89292	0.88229	0.649049	3.85026	3.34492	7.42771	1.17186	0.527798	2.22027	0.0264001	0.115851	22693	14159	FALSE	NO	CAV1
VD2_2015_d3257_48_peak_186194	2.24588	0.679507	0.505828	3.40799	3.0882	4.74326	1.24177	0.708941	1.75159	0.0798443	NA	29679	20040	NA	NO	CAV1
VD2_2014_d3401_212_peak_118001	2.84181	0.788542	0.507705	3.67314	3.04719	7.16918	1.36073	0.634591	2.14427	0.0320114	0.130302	19685	11855	FALSE	NO	CAV1
VD2_2014_d3340_84_peak_321743	1.48936	0.445104	0.272227	2.93176	2.61285	2.80765	1.14834	1.03539	1.10909	0.267391	NA	55242	45593	NA	NO	CAV1
VD2_2014_d3092_220_peak_190639	2.75614	0.833502	0.725005	3.73672	3.51452	6.75588	0.331989	0.592028	0.560766	0.574957	0.751463	88869	82898	FALSE	NO	CAV1
VD2_2014_d3375_148_peak_156502	2.61269	0.678343	0.768377	3.39881	3.60696	6.11642	0.172127	0.620217	0.277528	0.781375	0.885324	107665	104521	FALSE	NO	CAV1
VD2_2016_d3345_244_peak_161256	2.55479	0.684108	0.697461	3.42174	3.45917	5.87584	0.359524	0.602308	0.596911	0.550567	NA	85823	79405	FALSE	NO	CAV1
VD2_2016_d3278_60_peak_201718	1.55724	0.345607	0.392795	2.70194	2.85386	2.9429	0.638393	1.23203	0.518164	0.604344	NA	90587	84876	NA	NO	MET
VD2_2013_d3384_184_peak_316817	0.730073	0.326764	0.314684	2.68265	2.68643	1.65872	0.630167	0.942772	0.668419	0.503866	NA	80446	73330	NA	NO	CAPZA2
VD2_2014_d3398_200_peak_110550	0.743049	0.255021	0.399823	2.51758	2.84455	1.67371	-0.334872	0.982403	-0.34087	0.733202	NA	103011	99195	FALSE	NO	CAPZA2
VD2_2015_d3092_248_peak_174333	1.54587	0.457843	0.512694	2.93422	3.08367	2.91981	0.380806	0.72807	0.523035	0.60095	NA	90236	84470	FALSE	NO	CAPZA2
VD2_2013_d3203_224_peak_147762	3.28635	0.82232	0.890039	3.73763	3.86923	9.75638	0.203834	0.631316	0.322872	0.746793	0.865127	104302	100616	FALSE	NO	CAPZA2
VD2_2016_d3345_244_peak_161269	2.71828	0.70393	0.669135	3.47689	3.42571	6.58088	0.492	0.753045	0.653346	0.513533	0.705832	81418	74423	FALSE	NO	CAPZA2
VD2_2014_d3371_132_peak_141364	1.64716	0.510632	0.48028	3.0352	3.02528	3.13216	0.849807	0.724802	1.17247	0.241009	NA	52109	42159	NA	NO	CAPZA2
VD2_2016_d3381_164_peak_162095	2.72439	0.80928	0.78098	3.68492	3.61037	6.6088	0.105943	0.510087	0.207695	0.835467	0.916761	115551	113559	FALSE	NO	CAPZA2
VD2_2014_d3371_132_peak_141367b	5.64093	1.50454	1.55948	5.55386	5.57216	49.8987	0.360547	0.344097	1.0478	0.294729	0.510931	85692	79246	FALSE	NO	CAPZA2
VD2_2013_d3401_208_peak_143774c	4.56346	1.37751	0.868859	5.10055	3.8153	23.6449	1.48113	0.557993	2.65439	0.0079453	0.0547948	13002	7143	FALSE	NO	CAPZA2
VD2_2014_d3375_148_peak_156527	2.60479	0.619795	0.736594	3.25911	3.56462	6.08303	-0.0763167	0.630566	-0.121029	0.903668	0.954001	119225	117829	FALSE	NO	CAPZA2
VD2_2016_d3278_60_peak_201752	2.15733	0.441969	0.669293	2.92808	3.40057	4.46087	-0.858622	0.727709	-1.1799	0.238041	NA	51762	41798	NA	NO	CAPZA2
VD2_2014_d3371_132_peak_141372	2.99753	0.724058	0.944766	3.49443	3.97599	7.98629	-0.698254	0.592862	-1.17777	0.238889	0.450579	51853	41892	FALSE	NO	CAPZA2
VD2_2016_d3401_216_peak_171147	2.13554	0.452421	0.790398	2.92138	3.62631	4.394	-0.961759	0.66667	-1.44263	0.149125	NA	40373	30142	NA	NO	CAPZA2
VD2_2013_d3345_236_peak_306043	1.23205	0.419466	0.385337	2.85566	2.82056	2.349	0.787649	0.87673	0.898394	0.368976	NA	66475	57680	NA	NO	CAPZA2
VD2_2014_d3371_132_peak_141375a	2.11031	0.487092	0.628871	2.97971	3.31632	4.31785	0.237417	0.757378	0.313472	0.753922	NA	105020	101467	FALSE	NO	CAPZA2
VD2_2016_d3381_164_peak_162108a	4.20885	1.01684	1.27714	4.17603	4.80392	18.4923	-0.411168	0.415114	-0.990496	0.321932	0.538403	79957	72778	FALSE	NO	CAPZA2
VD2_2013_d3375_144_peak_314798	1.3652	0.499106	0.3382	3.04668	2.72872	2.57611	0.653278	0.818697	0.797948	0.4249	NA	72357	64214	NA	NO	ST7
VD2_2013_d3375_144_peak_314806	1.48309	0.455989	0.544424	2.95027	3.14749	2.79547	-0.165247	0.70923	-0.232995	0.815766	NA	110930	108281	FALSE	NO	ST7
VD2_2014_d3384_188_peak_369920	1.45513	0.381913	0.453707	2.79631	2.99156	2.7418	-0.169565	0.850535	-0.199363	0.841979	NA	113474	111188	FALSE	NO	ST7
VD2_2015_d3061_17_peak_567663b	1.47685	0.453008	0.462152	2.92283	2.99776	2.7834	0.42658	0.811777	0.525489	0.599243	NA	90072	84288	FALSE	NO	ST7
VD2_2014_d3401_212_peak_118029	3.66274	0.909793	1.14253	3.90816	4.43963	12.6647	-0.472601	0.417659	-1.13155	0.257824	0.472125	73347	65292	FALSE	NO	ST7
VD2_2014_d3375_148_peak_156551	0.301104	0.211938	0.30425	2.40569	2.66898	1.23209	0.0280667	1.13405	0.0247491	0.980255	NA	126611	126319	FALSE	NO	ST7
VD2_2013_d3326_68_peak_280139	1.41025	0.48404	0.453525	3.00557	2.93668	2.65783	0.0705495	0.754387	0.0935189	0.925491	NA	121329	120236	FALSE	NO	ST7
VD2_2016_d3401_216_peak_171163a	2.53917	0.733924	0.619202	3.52284	3.26472	5.81254	0.706774	0.603618	1.1709	0.241641	NA	52176	42223	NA	NO	ST7
VD2_2014_d3401_212_peak_118031	4.80707	1.51261	0.949335	5.45442	4.01194	27.9944	1.52362	0.525901	2.89717	0.0037655	0.0350199	12001	6500	TRUE	high	ST7
VD2_2014_d3401_212_peak_118032	3.0536	0.786026	0.951513	3.6241	3.98004	8.30281	-0.199834	0.473329	-0.422189	0.672887	0.818131	104230	100526	FALSE	NO	ST7
VD2_2014_d3092_220_peak_190692	1.93255	0.586152	0.504276	3.22661	3.07053	3.8173	0.456123	0.694535	0.656732	0.511354	NA	81197	74186	FALSE	NO	ST7
VD2_2016_d3381_164_peak_162123	2.95759	0.767195	0.778707	3.60955	3.63219	7.76823	0.164323	0.564185	0.291257	0.770855	0.879239	108518	105508	FALSE	NO	ST7
VD2_2013_d3257_40_peak_167525	1.79231	0.427049	0.574989	2.85413	3.20876	3.46368	-0.0791697	0.816709	-0.0969374	0.922776	NA	121039	119901	FALSE	NO	ST7
VD2_2016_d3370_124_peak_144793	2.11249	0.523999	0.518422	3.10676	3.09898	4.32437	0.121269	0.793925	0.152747	0.878598	NA	116882	115138	FALSE	NO	ST7
VD2_2013_d3203_224_peak_147790	3.76787	1.12481	1.00028	4.4043	4.11518	13.622	0.564114	0.410006	1.37587	0.168862	0.365276	64028	55024	FALSE	NO	ST7
VD2_2016_d3381_164_peak_162134	3.65599	0.937416	1.16618	3.96107	4.50104	12.6056	-0.789076	0.427224	-1.84699	0.0647492	0.202327	44501	34266	FALSE	NO	ST7
VD2_2015_d3092_248_peak_174372	3.45123	0.964948	1.00463	4.02671	4.11785	10.9376	-0.127698	0.431315	-0.296067	0.767179	0.877154	112913	110521	FALSE	NO	ST7
VD2_2013_d3375_144_peak_314849	2.22536	0.646234	0.593972	3.34163	3.24244	4.67629	0.196578	0.780162	0.251971	0.801064	NA	109556	106718	FALSE	NO	ST7
VD2_2016_d3280_168_peak_168589	1.81905	0.383315	0.660448	2.76825	3.36906	3.52848	-0.895652	0.729513	-1.22774	0.219545	NA	49507	39400	NA	NO	ST7
VD2_2013_d3280_44_peak_1129764	2.38849	0.555457	0.360171	3.18996	2.76841	5.23611	1.19789	0.809081	1.48056	0.138723	NA	38921	28668	NA	NO	ST7
VD2_2014_d3345_240_peak_112014	1.91731	0.51925	0.525571	3.101	3.07409	3.77718	-0.248615	0.721291	-0.34468	0.730335	NA	102751	98888	FALSE	NO	ST7
VD2_2014_d3092_220_peak_190706	2.1503	0.544283	0.505495	3.14046	3.03925	4.4392	0.350231	0.780504	0.448725	0.65363	NA	95379	90421	FALSE	NO	ST7
VD2_2015_d3092_248_peak_174378	1.35813	0.22167	0.621026	2.46192	3.29826	2.56353	-1.72424	0.878497	-1.96271	0.0496795	NA	23881	15085	NA	NO	ST7
VD2_2016_d3370_124_peak_144802	1.14313	0.290925	0.53796	2.58033	3.13526	2.2086	-0.48161	0.795932	-0.605089	0.54512	NA	84619	78024	FALSE	NO	ST7
VD2_2013_d3280_44_peak_1129811	2.12141	0.383368	0.479033	2.82605	3.03034	4.35119	-0.376944	0.978652	-0.385167	0.700114	NA	99825	95545	FALSE	NO	ST7
VD2_2014_d3203_228_peak_121563	0.747307	0.286359	0.236044	2.58679	2.46985	1.67866	1.29274	1.29089	1.00144	0.316615	NA	60775	51495	NA	NO	ST7
VD2_2016_d3371_136_peak_144355	0.950491	0.250231	0.43533	2.51841	2.90704	1.93253	-0.637365	1.05356	-0.604961	0.545205	NA	84629	78036	NA	NO	ST7
VD2_2014_d3326_72_peak_424575	1.47077	0.29421	0.59466	2.56624	3.24011	2.7717	-0.981675	0.901316	-1.08916	0.276085	NA	56266	46705	NA	NO	ST7
VD2_2016_d3278_60_peak_201791	1.66306	0.404772	0.361089	2.82718	2.79184	3.16688	0.687065	1.05028	0.654172	0.513001	NA	81363	74365	NA	NO	ST7
VD2_2016_d3280_168_peak_168604	4.00444	1.10424	1.06289	4.38851	4.26781	16.0493	0.304878	0.3877	0.786376	0.431647	0.638781	91976	86498	FALSE	NO	ST7
VD2_2015_d3089_29_peak_172976	1.30684	0.294732	0.539919	2.5896	3.14825	2.474	-0.595285	0.827263	-0.719583	0.471781	NA	77160	69578	FALSE	NO	ST7
VD2_2014_d3375_148_peak_156584	2.1083	0.582242	0.538269	3.22795	3.13684	4.31183	0.242771	0.827174	0.293494	0.769144	NA	106496	103160	FALSE	NO	ST7
VD2_2013_d3203_224_peak_147806	4.84144	1.33577	1.3998	4.95506	5.14315	28.6694	-0.20073	0.339195	-0.591782	0.553997	0.736406	104116	100410	FALSE	NO	ST7
VD2_2014_d3375_148_peak_156586	3.36947	0.978959	0.886498	4.07277	3.86292	10.335	0.450463	0.555956	0.81025	0.417796	0.626642	75692	67946	FALSE	NO	ST7
VD2_2014_d3384_188_peak_369969	0.391855	0.361414	0.0885268	2.75244	2.19772	1.31208	2.97974	1.28496	2.31893	0.0203986	NA	16253	9357	NA	NO	WNT2
VD2_2015_d3089_29_peak_172992	-0.207735	0.234887	0.104868	2.48267	2.18957	0.865896	2.33364	1.53661	1.5187	0.128838	NA	37446	27238	NA	NO	WNT2
VD2_2016_d3370_124_peak_144819	1.2945	0.402296	0.357777	2.8072	2.76418	2.45291	0.684375	0.978233	0.699604	0.484175	NA	78426	71022	NA	NO	WNT2
VD2_2013_d3280_44_peak_1129999	1.2207	0.213817	0.152955	2.43142	2.27616	2.3306	1.34236	3.08047	0.435764	0.663008	NA	96309	91467	NA	NO	WNT2
VD2_2016_d3383_180_peak_200930	0.383468	0.224886	0.281788	2.46224	2.59022	1.30447	0.96035	1.28985	0.744545	0.456547	NA	75584	67825	NA	NO	WNT2
VD2_2014_d3401_212_peak_118055	0.668777	0.323904	0.222177	2.64601	2.44542	1.58972	1.36696	1.23198	1.10957	0.267184	NA	55217	45562	NA	NO	LSM8
VD2_2015_d3092_248_peak_174411	1.36627	0.388136	0.459709	2.80462	2.95293	2.57803	-0.474808	0.862726	-0.550357	0.582074	NA	88294	82225	FALSE	NO	LSM8
VD2_2014_d3381_160_peak_120554	2.17038	0.427809	0.729934	2.85789	3.51957	4.50143	-0.515705	0.72495	-0.711367	0.476857	NA	77663	70159	FALSE	NO	LSM8
VD2_2016_d3381_164_peak_162163a	3.71688	0.969571	1.15305	4.0463	4.4718	13.149	-0.408567	0.435344	-0.93849	0.347992	0.562829	80238	73100	FALSE	NO	LSM8
VD2_2014_d3401_212_peak_118058c	6.42477	1.92581	1.7517	6.68309	6.15947	85.9107	0.546641	0.333946	1.63692	0.101648	0.268082	65754	56902	FALSE	NO	LSM8
VD2_2014_d3401_212_peak_118058d	3.69285	1.01763	0.973817	4.19105	4.03418	12.9318	0.633441	0.404071	1.56765	0.116963	0.291662	57451	47966	FALSE	NO	LSM8
VD2_2014_d3375_148_peak_156602g	1.22923	0.493271	0.338456	3.02692	2.72779	2.34442	1.08214	0.798435	1.35533	0.175312	NA	43883	33642	NA	NO	LSM8
VD2_2013_d3375_144_peak_315008	1.35569	0.256879	0.516852	2.53324	3.11237	2.5592	-0.853808	0.913793	-0.934356	0.35012	NA	64488	55545	NA	NO	LSM8
VD2_2016_d3375_152_peak_158369	2.61036	0.687053	0.762528	3.41823	3.59245	6.10657	-0.0309746	0.559773	-0.0553343	0.955872	0.978749	124629	124020	FALSE	NO	LSM8
VD2_2014_d3375_148_peak_156605	3.71982	0.818001	1.20843	3.71172	4.60923	13.1758	-0.813548	0.459063	-1.77219	0.0763624	0.224	42724	32462	FALSE	NO	LSM8
VD2_2014_d3401_212_peak_118062	3.4836	0.932282	0.846335	3.97985	3.76774	11.1858	0.161705	0.605344	0.267129	0.78937	0.890174	108842	105858	FALSE	NO	ANKRD7
VD2_2014_d3384_188_peak_370131	1.07521	0.307324	0.396753	2.62326	2.84158	2.10703	-0.219436	0.930535	-0.235816	0.813575	NA	110703	108016	FALSE	NO	ANKRD7
VD2_2013_d3375_144_peak_315015	1.26571	0.412678	0.221024	2.86952	2.47846	2.40445	1.38765	1.06884	1.29827	0.194194	NA	46355	36160	NA	NO	ANKRD7
VD2_2013_d3381_156_peak_112228	1.23567	0.338261	0.514884	2.67188	3.08921	2.3549	-0.284583	0.824477	-0.345168	0.729968	NA	102711	98838	FALSE	NO	ANKRD7
VD2_2015_d3092_248_peak_174425	1.201	0.161989	0.593009	2.28123	3.24989	2.29899	-1.3423	0.966238	-1.3892	0.164772	NA	42509	32234	NA	NO	ANKRD7
VD2_2015_d3061_17_peak_568131	-0.509787	0.129247	0.150207	2.22585	2.31165	0.702326	0.793774	2.02103	0.392758	0.694499	NA	99317	94975	NA	NO	ANKRD7
VD2_2015_d3092_248_peak_174436	0.510937	0.192279	0.349619	2.37341	2.75066	1.42498	0.319116	1.12184	0.284457	0.77606	NA	107185	103972	FALSE	NO	KCND2
VD2_2014_d3375_148_peak_156644	2.00836	0.478704	0.694942	2.96875	3.44186	4.02326	-0.736804	0.654288	-1.12612	0.260116	NA	54374	44654	NA	NO	TSPAN12
VD2_2014_d3375_148_peak_156645	2.50528	0.748646	0.639076	3.56915	3.35037	5.67761	0.550329	0.653541	0.842074	0.399747	NA	69708	61300	FALSE	NO	TSPAN12
VD2_2016_d3401_216_peak_171259	1.30272	0.396983	0.405777	2.81371	2.8676	2.46693	0.373856	0.91549	0.408367	0.683005	NA	98232	93707	FALSE	NO	TSPAN12
VD2_2014_d3381_160_peak_120583	2.40446	0.583321	0.663721	3.20807	3.38801	5.29438	0.0698308	0.69998	0.0997611	0.920534	NA	120839	119670	FALSE	NO	TSPAN12
VD2_2013_d3203_224_peak_147913	1.5864	0.365312	0.604643	2.75056	3.27756	3.003	-0.573775	0.766272	-0.748787	0.453986	NA	75327	67542	FALSE	NO	ING3
VD2_2014_d3375_148_peak_156662a	2.78674	0.755583	0.776491	3.58041	3.60042	6.90071	0.231012	0.625401	0.369382	0.711843	0.843662	101000	96867	FALSE	NO	ING3
VD2_2014_d3401_212_peak_118079c	7.26142	2.19039	2.01271	7.51977	6.95514	153.429	0.596877	0.283104	2.10833	0.0350023	0.138095	60899	51629	FALSE	NO	ING3
VD2_2014_d3401_212_peak_118079d	6.52851	1.89264	1.83493	6.59191	6.40881	92.3158	0.21343	0.373961	0.570726	0.568185	0.746573	102586	98680	FALSE	NO	ING3
VD2_2014_d3381_160_peak_120590e	2.99532	0.734703	0.90657	3.52336	3.9031	7.97409	-0.247228	0.538545	-0.459067	0.646186	0.80096	98611	94135	FALSE	NO	ING3
VD2_2014_d3398_200_peak_110608	0.621813	0.250882	0.331043	2.50804	2.68623	1.53881	0.352336	1.14869	0.30673	0.759049	NA	105527	102059	FALSE	NO	ING3
VD2_2016_d3381_164_peak_162197a	5.4084	1.53139	1.58859	5.50267	5.65785	42.4709	-0.142016	0.3016	-0.470875	0.63773	0.795186	111200	108604	FALSE	NO	CPED1
VD2_2014_d3381_160_peak_120596	2.64777	0.808713	0.592832	3.68834	3.23904	6.26697	1.04427	0.620161	1.68387	0.0922062	0.252481	31730	21961	FALSE	NO	CPED1
VD2_2013_d3345_236_peak_306365	1.73235	0.370241	0.602768	2.77119	3.27957	3.32268	-0.867573	0.807136	-1.07488	0.28243	NA	56987	47464	NA	NO	CPED1
VD2_2013_d3203_224_peak_147928	1.97677	0.40292	0.426697	2.85324	2.91031	3.93611	0.137403	1.1553	0.118933	0.905329	NA	119391	118017	FALSE	NO	CPED1
VD2_2014_d3381_160_peak_120601	3.12035	0.737691	0.847999	3.56285	3.79787	8.69596	-0.0980286	0.687697	-0.142546	0.886649	0.944805	117649	116020	FALSE	NO	CPED1
VD2_2016_d3371_136_peak_144473	2.98583	0.574776	0.964488	3.1817	4.04174	7.92181	-1.0525	0.723312	-1.45511	0.145638	0.33338	39885	29645	FALSE	NO	CPED1
VD2_2013_d3257_40_peak_167691	1.78353	0.367884	0.590351	2.74937	3.24194	3.44267	-0.585516	0.760218	-0.770195	0.441184	NA	74055	66089	FALSE	NO	CPED1
VD2_2013_d3369_104_peak_140251	0.70876	0.339575	0.168538	2.68838	2.38232	1.6344	1.20546	1.26884	0.950045	0.342089	NA	63593	54558	NA	NO	WNT16
VD2_2016_d3278_60_peak_202016	1.27862	0.320271	0.398902	2.64917	2.85532	2.42606	0.304744	0.898169	0.339294	0.734388	NA	103132	99338	FALSE	NO	WNT16
VD2_2016_d3401_216_peak_171290a	5.72725	1.40079	1.76331	5.2398	6.17979	52.9754	-0.582491	0.330566	-1.7621	0.0780523	0.227095	62280	53131	FALSE	NO	WNT16
VD2_2014_d3381_160_peak_120610	2.41679	0.397017	0.771576	2.79184	3.60815	5.3398	-0.878225	0.907117	-0.96815	0.332969	NA	62583	53472	NA	NO	FAM3C
VD2_2014_d3401_212_peak_118097	4.06838	1.05283	1.23153	4.24915	4.67321	16.7766	-0.577176	0.469007	-1.23063	0.21846	0.427134	62801	53715	FALSE	NO	FAM3C
VD2_2013_d3203_224_peak_147942b	4.35689	1.06781	1.27686	4.34059	4.78949	20.4906	0.00752903	0.401457	0.0187543	0.985037	0.99303	127553	127389	FALSE	NO	FAM3C
VD2_2016_d3371_136_peak_144491	2.27865	0.388912	0.783032	2.78149	3.64388	4.85223	-1.14235	0.782079	-1.46066	0.144108	NA	39653	29411	NA	NO	FAM3C
VD2_2014_d3371_132_peak_141479	4.58678	1.26726	1.38047	4.76252	5.07346	24.0303	-0.249507	0.372286	-0.670202	0.502729	0.697497	98342	93822	FALSE	NO	FAM3C
VD2_2014_d3401_212_peak_118105	1.17457	0.414353	0.384249	2.84387	2.81538	2.25726	0.802423	0.867012	0.925503	0.354704	NA	64971	56072	NA	NO	FAM3C
VD2_2016_d3401_216_peak_171301	1.63561	0.34165	0.635729	2.68333	3.32443	3.10718	-0.691644	0.806232	-0.857872	0.390963	NA	68771	60217	NA	NO	FAM3C
VD2_2016_d3340_88_peak_216527	1.02826	0.131788	0.56919	2.26085	3.20836	2.03957	-1.69008	0.92537	-1.82638	0.0677924	NA	27521	18194	NA	NO	FAM3C
VD2_2016_d3381_164_peak_162220	2.15288	0.442841	0.707559	2.89245	3.47105	4.44715	-0.399478	0.79215	-0.504296	0.614053	NA	91548	85991	FALSE	NO	FAM3C
VD2_2015_d3398_204_peak_166185	1.95919	0.477712	0.541713	3.00294	3.14605	3.88843	-0.0828938	0.718156	-0.115426	0.908108	NA	119682	118352	FALSE	NO	FAM3C
VD2_2014_d3381_160_peak_120627	2.13812	0.448772	0.556877	2.9339	3.17321	4.40188	0.0977286	0.7887	0.123911	0.901386	NA	119011	117585	FALSE	NO	FAM3C
VD2_2013_d3203_224_peak_147948a	2.60193	0.525538	0.784457	3.06528	3.64461	6.07099	-0.245447	0.584527	-0.419908	0.674553	0.819303	98822	94390	FALSE	NO	FAM3C
VD2_2014_d3401_212_peak_118112	5.23109	1.54865	1.43155	5.55456	5.20789	37.5592	0.423885	0.362086	1.17068	0.241729	0.453765	78565	71178	FALSE	NO	FAM3C
VD2_2014_d3401_212_peak_118114	4.49021	1.35845	1.0709	5.04022	4.26835	22.4744	0.952116	0.453467	2.09964	0.0357607	0.139935	33601	23670	FALSE	NO	FAM3C
VD2_2014_d3371_132_peak_141489	2.25651	0.604178	0.598043	3.26422	3.2665	4.77833	0.196772	0.811733	0.24241	0.808462	NA	110278	107532	FALSE	NO	FAM3C
VD2_2016_d3381_164_peak_162231a	2.08005	0.643053	0.585149	3.31547	3.22719	4.22821	0.402531	0.679415	0.592466	0.553538	NA	85390	78902	FALSE	NO	FAM3C
VD2_2014_d3371_132_peak_141491b	5.04487	1.43475	1.49124	5.22335	5.37508	33.0109	-0.0527244	0.303283	-0.173846	0.861987	0.93139	121870	120822	FALSE	NO	FAM3C
VD2_2014_d3401_212_peak_118120a	4.08368	1.15324	1.20326	4.46305	4.60528	16.9554	-0.139714	0.389414	-0.358779	0.71976	0.848652	111466	108906	FALSE	NO	FAM3C
VD2_2014_d3375_148_peak_156727c	0.937119	0.123107	0.481927	2.18633	2.99715	1.9147	-1.7005	1.34778	-1.2617	0.207055	NA	47976	37831	NA	NO	FAM3C
VD2_2016_d3401_216_peak_171326	6.67203	1.7261	2.08895	6.08582	7.19568	101.972	-1.12316	0.282871	-3.97056	7.17035e-05	0.00437093	24803	15849	TRUE	low	FAM3C
VD2_2016_d3278_60_peak_202044	0.692048	0.212798	0.244617	2.43973	2.51033	1.61557	1.64196	1.33839	1.22682	0.219889	NA	49536	39432	NA	NO	FAM3C
VD2_2016_d3371_136_peak_144520	1.96066	0.360266	0.622617	2.74196	3.32227	3.8924	-0.696634	0.775827	-0.897924	0.369226	NA	66503	57714	NA	NO	FAM3C
VD2_2014_d3369_108_peak_216767	1.92998	0.549656	0.492013	3.1267	3.05396	3.81049	0.565838	0.776494	0.728709	0.46618	NA	76565	68914	FALSE	NO	FAM3C
VD2_2014_d3371_132_peak_141503a	8.33929	2.25178	2.5325	7.75462	8.62747	323.875	-0.702622	0.383884	-1.8303	0.067205	0.207029	51363	41395	FALSE	NO	FAM3C
VD2_2014_d3371_132_peak_141503c	4.42345	1.04168	1.35068	4.24663	4.99843	21.4581	-0.460477	0.433863	-1.06134	0.288534	0.504571	74604	66713	FALSE	NO	FAM3C
VD2_2014_d3371_132_peak_141506a	5.20132	1.30029	1.62833	4.87253	5.77963	36.7919	-0.964434	0.36838	-2.61804	0.0088437	0.058527	32895	23045	FALSE	NO	FAM3C
VD2_2016_d3381_164_peak_162247	1.93539	0.465492	0.667778	2.94454	3.39096	3.82482	-0.488413	0.678882	-0.719436	0.471872	NA	77166	69585	FALSE	NO	FAM3C
VD2_2014_d3375_148_peak_156747	4.30862	1.21948	1.25657	4.64052	4.74179	19.8164	0.0108987	0.368851	0.0295476	0.976428	0.988747	127138	126929	FALSE	NO	FAM3C
VD2_2014_d3371_132_peak_141512	1.97844	0.658567	0.376958	3.36289	2.80015	3.94066	1.56167	0.785013	1.98935	0.0466626	NA	23189	14524	NA	NO	PTPRZ1
VD2_2016_d3401_216_peak_171340	1.22441	0.438837	0.338671	2.89983	2.72901	2.3366	0.650763	0.930559	0.699325	0.484349	NA	78442	71037	NA	NO	AASS
VD2_2016_d3371_136_peak_144542	0.878742	0.29451	0.330405	2.60247	2.75572	1.83877	0.232744	0.978861	0.237771	0.812059	NA	110592	107886	FALSE	NO	AASS
VD2_2014_d3381_160_peak_120659	3.36162	0.985592	0.856657	4.09149	3.79228	10.2789	0.485114	0.557281	0.870503	0.384026	0.59672	72045	63855	FALSE	NO	AASS
VD2_2013_d3257_40_peak_167786	1.37713	0.453026	0.176293	2.91529	2.35735	2.59752	1.78435	1.20666	1.47875	0.139206	NA	38994	28739	NA	NO	CADPS2
VD2_2014_d3375_148_peak_156762	1.3801	0.263487	0.53244	2.50868	3.09728	2.60287	-0.741026	0.945769	-0.783517	0.433324	NA	73235	65160	NA	NO	IQUB
VD2_2014_d3375_148_peak_156764	1.91429	0.48272	0.500495	2.97254	3.03089	3.76928	0.38844	0.806472	0.481653	0.630052	NA	93091	87806	FALSE	NO	IQUB
VD2_2016_d3371_136_peak_144567	0.414096	0.0891308	0.349255	2.15034	2.72536	1.33246	0.0802695	1.49319	0.053757	0.957129	NA	124383	123754	FALSE	NO	IQUB
VD2_2014_d3371_132_peak_141526a	4.22456	1.16645	1.28125	4.50379	4.7998	18.6947	-0.387383	0.356867	-1.08551	0.277696	0.493398	82545	75680	FALSE	NO	IQUB
VD2_2014_d3401_212_peak_118140d	5.56607	1.61977	1.52754	5.76808	5.48349	47.3754	0.43213	0.369719	1.16881	0.242482	0.454757	77688	70182	FALSE	NO	IQUB
VD2_2013_d3345_236_peak_306563	3.12447	0.836128	0.874846	3.74851	3.82166	8.72083	0.174935	0.477424	0.366415	0.714055	0.845107	107230	104014	FALSE	NO	IQUB
VD2_2013_d3375_144_peak_315557	1.89759	0.572394	0.422522	3.18966	2.90379	3.7259	1.08184	0.728648	1.48473	0.137617	NA	38754	28514	NA	NO	IQUB
VD2_2016_d3280_168_peak_168792	2.26036	0.484645	0.640715	3.02472	3.33621	4.7911	-0.366968	0.738354	-0.497009	0.619183	NA	92009	86541	FALSE	NO	IQUB
VD2_2014_d3381_160_peak_120670a	2.70976	0.671306	0.796445	3.41173	3.64472	6.54213	-0.410936	0.716372	-0.573635	0.566215	0.745192	86700	80407	FALSE	NO	NDUFA5
VD2_2014_d3401_212_peak_118143b	6.26821	1.80187	1.76419	6.30895	6.20296	77.0758	0.193046	0.390454	0.494413	0.621015	0.783699	105036	101486	FALSE	NO	NDUFA5
VD2_2016_d3381_164_peak_162271	2.80855	0.810676	0.622706	3.71983	3.31172	7.0058	0.841696	0.629173	1.33778	0.180967	0.38098	44636	34389	FALSE	NO	ASB15
VD2_2014_d3381_160_peak_120675	2.54539	0.527978	0.718345	3.08584	3.49086	5.83767	-0.34274	0.785332	-0.436427	0.662527	NA	96252	91403	FALSE	NO	LMOD2
VD2_2016_d3375_152_peak_158530	0.95897	0.29666	0.349685	2.60271	2.75989	1.94392	0.25406	0.972139	0.261341	0.793829	NA	108857	105880	FALSE	NO	LMOD2
VD2_2015_d3257_48_peak_186718	-0.392883	0.134138	0.261545	2.26568	2.59224	0.761606	-0.166133	1.27599	-0.130199	0.896409	NA	118567	117073	FALSE	NO	LMOD2
VD2_2013_d3345_236_peak_306582	1.9216	0.475578	0.634595	2.97147	3.32302	3.78843	-0.179001	0.691445	-0.258879	0.795728	NA	109051	106108	FALSE	NO	LMOD2
VD2_2014_d3371_132_peak_141538	3.1434	0.828484	0.935745	3.71918	3.95142	8.83606	-0.0566145	0.482731	-0.11728	0.906638	0.955279	121397	120303	FALSE	NO	LMOD2
VD2_2015_d3089_29_peak_173358	1.43245	0.425746	0.458797	2.87574	2.99354	2.69904	0.103067	0.779427	0.132235	0.894799	NA	118419	116907	FALSE	NO	WASL
VD2_2013_d3345_236_peak_306591	1.53732	0.463589	0.469842	2.94583	3.01243	2.90255	0.215927	0.770469	0.280255	0.779282	NA	107470	104294	FALSE	NO	WASL
VD2_2015_d3257_48_peak_186723	0.887564	0.314994	0.426154	2.66104	2.92843	1.85005	-0.101064	0.878821	-0.115	0.908445	NA	119716	118390	FALSE	NO	WASL
VD2_2014_d3371_132_peak_141541	1.74538	0.549965	0.393302	3.15822	2.82955	3.35282	0.468395	0.85883	0.545387	0.585487	NA	88642	82633	FALSE	NO	WASL
VD2_2016_d3280_168_peak_168811	1.71546	0.321062	0.524899	2.6643	3.13588	3.28402	-0.269347	0.791462	-0.340316	0.733618	NA	103055	99251	FALSE	NO	WASL
VD2_2014_d3092_220_peak_190914	2.71862	0.728157	0.715473	3.53289	3.52542	6.58242	0.345821	0.704083	0.491165	0.623309	0.785	92449	87056	FALSE	NO	WASL
VD2_2016_d3401_216_peak_171380	1.31547	0.415509	0.409182	2.85578	2.85895	2.48883	0.170599	0.878886	0.194108	0.846091	NA	113801	111578	FALSE	NO	WASL
VD2_2015_d3089_29_peak_173360	1.3745	0.347144	0.453432	2.69716	2.94996	2.59278	-0.406436	1.08602	-0.374244	0.708223	NA	100648	96480	FALSE	NO	WASL
VD2_2016_d3375_152_peak_158542	0.986995	0.225988	0.477141	2.43114	3.03373	1.98205	-0.508044	0.891704	-0.569745	0.56885	NA	86947	80695	FALSE	NO	WASL
VD2_2016_d3401_216_peak_171382	2.49976	0.577535	0.782421	3.17331	3.63039	5.65591	-0.0317856	0.568108	-0.05595	0.955382	NA	124524	123911	FALSE	NO	WASL
VD2_2014_d3371_132_peak_141552a	2.83257	0.671885	0.863416	3.38201	3.81735	7.12343	-0.425421	0.622625	-0.68327	0.494436	0.690746	79453	72182	FALSE	NO	WASL
VD2_2014_d3375_148_peak_156808c	3.35514	0.798529	1.05364	3.66468	4.22739	10.2329	-0.552994	0.506883	-1.09097	0.275286	0.490919	65118	56223	FALSE	NO	WASL
VD2_2014_d3375_148_peak_156808e	3.35961	1.01402	0.844276	4.16643	3.74277	10.2646	0.629948	0.474049	1.32887	0.183892	0.384816	57769	48320	FALSE	NO	WASL
VD2_2014_d3375_148_peak_156809a	4.4234	1.23759	0.811555	4.79451	3.69334	21.4573	1.44335	0.653577	2.20839	0.0272174	0.118209	18287	10824	FALSE	NO	WASL
VD2_2014_d3401_212_peak_118155b	4.42547	1.21733	1.0197	4.71984	4.19013	21.4881	0.782129	0.490991	1.59296	0.111169	0.28275	45071	34851	FALSE	NO	WASL
VD2_2014_d3371_132_peak_141557	3.02482	0.903752	0.845773	3.8863	3.75329	8.13881	0.30488	0.49443	0.61663	0.537479	0.723601	91975	86497	FALSE	NO	WASL
VD2_2014_d3375_148_peak_156810b	2.23883	0.645177	0.63122	3.32825	3.32048	4.72013	0.614981	0.583955	1.05313	0.292281	NA	59156	49779	NA	NO	WASL
VD2_2014_d3375_148_peak_156811	1.37015	0.368438	0.344443	2.75922	2.74009	2.58498	0.710863	0.933186	0.761759	0.446204	NA	74577	66679	NA	NO	WASL
VD2_2014_d3371_132_peak_141560	2.1028	0.462581	0.619631	2.94304	3.29562	4.29541	-0.183878	0.877103	-0.209642	0.833947	NA	112631	110208	FALSE	NO	WASL
VD2_2016_d3371_136_peak_144611	2.13021	0.495675	0.583331	3.02984	3.24122	4.37782	-0.00671144	0.706399	-0.00950092	0.992419	NA	127775	127668	FALSE	NO	WASL
VD2_2013_d3203_224_peak_148035	4.70548	1.13287	1.50101	4.42045	5.41894	26.091	-1.13735	0.403578	-2.81818	0.00482972	0.0405347	24172	15326	TRUE	low	WASL
VD2_2016_d3280_168_peak_168831	1.42299	0.317936	0.592358	2.63484	3.2399	2.68141	-0.502147	0.768731	-0.653216	0.513617	NA	81426	74434	FALSE	NO	WASL
VD2_2013_d3203_224_peak_148040	2.40169	0.577527	0.815166	3.1939	3.68238	5.28421	-0.576376	0.594564	-0.969411	0.33234	NA	62877	53798	FALSE	NO	HYAL4
VD2_2014_d3381_160_peak_120691	2.14479	0.594416	0.52328	3.22193	3.11285	4.42227	1.12867	0.77144	1.46308	0.143447	NA	39572	29330	NA	NO	HYAL4
VD2_2013_d3381_156_peak_112332	1.73652	0.570124	0.117987	3.21579	2.21339	3.3323	3.804	1.02649	3.70584	0.000210688	NA	2102	734	NA	NO	SPAM1
VD2_2014_d3381_160_peak_120698	1.97365	0.25322	0.716216	2.49163	3.5177	3.9276	-1.40942	0.955848	-1.47452	0.140341	NA	39160	28906	NA	NO	C7orf77
VD2_2015_d3061_17_peak_569371	2.00918	0.514479	0.435208	3.11272	2.9129	4.02553	0.795883	0.893025	0.891221	0.37281	NA	66871	58147	NA	NO	C7orf77
VD2_2014_d3369_108_peak_217076	2.24596	0.564896	0.556842	3.21094	3.18714	4.74352	-0.0845413	0.905644	-0.0933495	0.925626	NA	121338	120246	FALSE	NO	POT1
VD2_2014_d3375_148_peak_156836a	4.74313	1.29748	1.42701	4.85558	5.19699	26.7808	-0.291385	0.342512	-0.850732	0.394919	0.606844	93537	88331	FALSE	NO	POT1
VD2_2014_d3401_212_peak_118167b	6.7272	1.99468	1.89492	6.90024	6.58689	105.947	0.361036	0.316026	1.14242	0.253278	0.466898	85627	79172	FALSE	NO	POT1
VD2_2016_d3345_244_peak_161538	1.62469	0.440233	0.550638	2.89814	3.15885	3.08375	0.117636	0.763544	0.154065	0.877558	NA	116776	115011	FALSE	NO	POT1
VD2_2014_d3375_148_peak_156838a	3.13882	0.882652	0.95106	3.83191	3.98812	8.80804	-0.27347	0.473389	-0.577686	0.563476	0.743459	95579	90647	FALSE	NO	POT1
VD2_2014_d3375_148_peak_156839	1.51402	0.402566	0.546998	2.83184	3.15133	2.85605	-0.757365	0.785237	-0.964506	0.334792	NA	62771	53685	NA	NO	POT1
VD2_2016_d3371_136_peak_144654	1.45116	0.296386	0.660065	2.58999	3.36121	2.73427	-1.08514	0.763822	-1.42067	0.155413	NA	41234	30966	NA	NO	POT1
VD2_2016_d3280_168_peak_168881	0.674121	0.151372	0.471721	2.26159	3.01528	1.59562	-0.88733	1.08145	-0.820497	0.411933	NA	71025	62715	NA	NO	POT1
VD2_2014_d3371_132_peak_141590	3.31094	0.857003	0.744842	3.83092	3.55928	9.92415	0.827308	0.541565	1.52763	0.126605	0.306381	41707	31442	FALSE	NO	POT1
VD2_2016_d3384_192_peak_400679	-0.78206	0.148152	0.123964	2.28679	2.26243	0.581536	0.926162	1.78341	0.519322	0.603536	NA	90491	84762	NA	NO	GRM8
VD2_2016_d3203_232_peak_125420	1.20354	0.404059	0.338191	2.8421	2.72855	2.30305	0.577843	0.894778	0.645795	0.518412	NA	81938	75002	FALSE	NO	GRM8
VD2_2016_d3401_216_peak_171448	4.85205	1.13906	1.49104	4.50841	5.38388	28.8811	-0.494115	0.38927	-1.26934	0.204321	0.410122	71178	62891	FALSE	NO	GRM8
VD2_2016_d3280_168_peak_168908	3.4509	0.941977	1.02137	3.97257	4.16397	10.9351	-0.113467	0.4117	-0.275606	0.782851	0.886248	114631	112516	FALSE	NO	GRM8
VD2_2014_d3371_132_peak_141604	1.80543	0.581381	0.501809	3.22523	3.08263	3.49534	0.308338	0.754398	0.40872	0.682745	NA	98211	93685	FALSE	NO	GRM8
VD2_2015_d3398_204_peak_166359	0.206932	0.216143	0.171787	2.42384	2.38492	1.15423	1.45483	1.34728	1.07982	0.280222	NA	56719	47188	NA	NO	GRM8
VD2_2015_d3257_48_peak_186905	0.59055	0.289275	0.184031	2.59059	2.41108	1.50582	1.05814	1.28919	0.820786	0.411768	NA	71009	62695	NA	NO	GRM8
VD2_2016_d3401_216_peak_171460	1.32185	0.447479	0.394755	2.91304	2.83	2.49987	0.604229	0.8121	0.744033	0.456857	NA	75619	67864	NA	NO	GRM8
VD2_2015_d3040_9_peak_133846	2.36122	0.708163	0.467193	3.48743	2.96437	5.13803	1.12468	0.738501	1.52292	0.127779	NA	37285	27095	NA	NO	GRM8
VD2_2014_d3381_160_peak_120729	2.59414	0.697159	0.712103	3.43644	3.49802	6.0383	0.346524	0.601478	0.576121	0.564533	0.744055	87234	81025	FALSE	NO	GRM8
VD2_2015_d3040_9_peak_133851	3.06305	0.92411	0.284643	3.98919	2.55531	8.35737	2.60869	0.795948	3.27746	0.00104745	0.0167257	4591	1999	TRUE	high	ZNF800
VD2_2016_d3370_124_peak_145151	1.30378	0.400018	0.458581	2.82038	2.99341	2.46874	0.204551	0.821311	0.249054	0.803319	NA	109779	106969	FALSE	NO	ZNF800
VD2_2014_d3401_212_peak_118184	1.4422	0.284266	0.568619	2.5437	3.20445	2.71736	-0.436845	0.810227	-0.539163	0.589775	NA	89081	83142	FALSE	NO	ZNF800
VD2_2015_d3257_48_peak_186927	-0.213067	0.196601	0.198048	2.37731	2.43834	0.862701	0.68649	1.39818	0.490986	0.623436	NA	92457	87066	NA	NO	ZNF800
VD2_2016_d3280_168_peak_168939	3.48618	0.805884	1.11199	3.68218	4.3685	11.2059	-0.608289	0.461447	-1.31822	0.187429	0.389187	59801	50453	FALSE	NO	ZNF800
VD2_2013_d3401_208_peak_143947	1.21882	0.290125	0.490061	2.55178	3.05006	2.32757	-0.0563579	0.994922	-0.0566456	0.954828	NA	124172	123484	FALSE	NO	ZNF800
VD2_2016_d3371_136_peak_144711	2.29975	0.304191	0.763318	2.58004	3.62677	4.92372	-1.13081	0.888661	-1.27249	0.203198	NA	47507	37355	NA	NO	ZNF800
VD2_2014_d3401_212_peak_118187	2.0019	0.52902	0.526825	3.08893	3.12424	4.00527	0.339007	0.79461	0.426633	0.669647	NA	96970	92242	FALSE	NO	ZNF800
VD2_2016_d3401_216_peak_171479b	3.16823	0.804168	0.966707	3.68244	4.04421	8.98944	-0.505447	0.580816	-0.870236	0.384171	0.596881	69955	61561	FALSE	NO	ZNF800
VD2_2014_d3401_212_peak_118190b	4.02166	1.28062	0.842903	4.81293	3.77867	16.242	1.35345	0.535344	2.52819	0.0114652	0.0686781	16316	9405	FALSE	NO	ZNF800
VD2_2016_d3381_164_peak_162361	4.93218	1.48583	0.962803	5.39783	4.05255	30.5305	1.42539	0.616896	2.31058	0.0208563	0.0997524	16407	9476	FALSE	NO	ZNF800
VD2_2014_d3375_148_peak_156890b	4.4991	1.32138	1.25912	4.92049	4.73728	22.6133	0.31801	0.322796	0.985173	0.324539	0.540872	90466	84734	FALSE	NO	ZNF800
VD2_2016_d3369_112_peak_160228	1.94968	0.309031	0.758725	2.62036	3.58165	3.8629	-1.58333	0.846329	-1.87082	0.0613695	NA	26283	17119	NA	NO	ZNF800
VD2_2013_d3203_224_peak_148125	3.02534	0.737947	0.943374	3.53632	3.96453	8.14173	-0.283214	0.485264	-0.583629	0.55947	0.74044	94460	89369	FALSE	NO	ZNF800
VD2_2016_d3370_124_peak_145166	2.47303	0.748867	0.438493	3.56433	2.92571	5.55209	1.4622	0.791502	1.84737	0.0646929	NA	26923	17667	NA	NO	ZNF800
VD2_2016_d3280_168_peak_168955	2.26678	0.477403	0.673722	2.9648	3.41291	4.81249	-0.179065	0.783668	-0.228496	0.81926	NA	111245	108656	FALSE	NO	ZNF800
VD2_2014_d3092_220_peak_191026a	2.73533	0.709854	0.870836	3.45392	3.80192	6.65912	-0.11363	0.494016	-0.230012	0.818083	0.906839	114608	112486	FALSE	NO	ZNF800
VD2_2016_d3371_136_peak_144723	5.7125	1.60411	1.707	5.70662	6.01141	52.4365	-0.303905	0.324464	-0.936637	0.348945	0.563794	92096	86647	FALSE	NO	ZNF800
VD2_2016_d3375_152_peak_158637	2.50925	0.628497	0.650269	3.31026	3.35137	5.69324	0.103034	0.790951	0.130266	0.896356	NA	118563	117069	FALSE	NO	ZNF800
VD2_2014_d3401_212_peak_118199	3.09903	0.83327	0.834136	3.75051	3.73553	8.56844	0.347831	0.563332	0.617453	0.536936	0.723198	87076	80845	FALSE	NO	ZNF800
VD2_2014_d3371_132_peak_141639	4.65935	1.34978	1.33456	4.9879	4.94812	25.2699	0.232351	0.348701	0.666333	0.505198	0.699276	100344	96122	FALSE	NO	ZNF800
VD2_2014_d3340_84_peak_322847	1.90002	0.524209	0.458461	3.07544	2.96197	3.73219	0.592703	0.993754	0.596428	0.550889	NA	85140	78618	FALSE	NO	ZNF800
VD2_2013_d3384_184_peak_318011	0.080376	0.25378	0.196144	2.51723	2.43441	1.05729	1.10073	1.22764	0.896622	0.369921	NA	66579	57808	NA	NO	ZNF800
VD2_2014_d3401_212_peak_118202	2.57915	0.591955	0.69142	3.24156	3.44031	5.97588	-0.0730629	0.704939	-0.103644	0.917452	0.96063	120537	119312	FALSE	NO	ARF5
VD2_2015_d3089_29_peak_173567	1.04055	0.338727	0.170766	2.70431	2.3855	2.05701	1.17625	1.23385	0.953316	0.34043	NA	63407	54351	NA	NO	ARF5
VD2_2016_d3381_164_peak_162376	5.11685	1.55216	0.958433	5.59509	4.03387	34.6997	1.73945	0.556871	3.12362	0.0017864	0.0224619	8003	4009	TRUE	high	ARF5
VD2_2015_d3089_29_peak_173571	2.03034	0.631185	0.302889	3.33614	2.62611	4.08501	1.53694	0.780723	1.96861	0.0489977	NA	23715	14949	NA	NO	ARF5
VD2_2015_d3257_48_peak_186952	0.122996	0.182362	0.29368	2.35099	2.64907	1.08899	0.237355	1.147	0.206935	0.836061	NA	112844	110445	FALSE	NO	ARF5
VD2_2013_d3278_52_peak_217131	3.85535	1.19677	0.478484	4.64779	2.99792	14.4736	2.39555	0.684891	3.49772	0.000469257	0.0108891	3146	1245	TRUE	high	ARF5
VD2_2016_d3381_164_peak_162378	3.30323	1.06649	0.583638	4.28913	3.18855	9.87126	1.52811	0.573383	2.66508	0.0076969	0.0537485	11904	6444	FALSE	NO	ARF5
VD2_2014_d3375_148_peak_156915a	3.16628	0.854502	0.917499	3.78535	3.90479	8.97727	0.160775	0.437618	0.367386	0.713331	0.844615	108953	105992	FALSE	NO	SND1
VD2_2014_d3401_212_peak_118209c	7.30907	2.23974	1.93305	7.67888	6.70638	158.58	0.973766	0.319713	3.04575	0.00232102	0.0262871	32364	22529	TRUE	high	SND1
VD2_2014_d3401_212_peak_118210	2.68533	0.620695	0.845825	3.29926	3.75571	6.4323	-0.784436	0.610666	-1.28456	0.198946	0.403613	46969	36826	FALSE	NO	SND1
VD2_2014_d3371_132_peak_141651	2.79779	0.767089	0.780025	3.59858	3.6111	6.95372	0.214952	0.551207	0.389965	0.696562	0.83429	102414	98469	FALSE	NO	SND1
VD2_2016_d3369_112_peak_160252	3.80841	0.989683	1.16698	4.09035	4.51316	14.0102	-0.776989	0.407726	-1.90566	0.056694	0.186138	45438	35212	FALSE	NO	SND1
VD2_2016_d3371_136_peak_144742	2.0103	0.414657	0.614818	2.84217	3.2948	4.02866	-0.464935	0.766903	-0.60625	0.544349	NA	84562	77956	FALSE	NO	SND1
VD2_2013_d3369_104_peak_140563	2.77178	0.677253	0.452185	3.46382	2.94836	6.82951	1.28442	0.802694	1.60013	0.109569	0.280526	34485	24475	FALSE	NO	SND1
VD2_2014_d3371_132_peak_141656	2.40704	0.504542	0.83676	3.02363	3.73604	5.30384	-0.721375	0.620797	-1.16201	0.24523	NA	52598	42691	NA	NO	SND1
VD2_2015_d3092_248_peak_174686	1.2378	0.290335	0.4568	2.60564	2.9812	2.35838	-0.648394	0.998973	-0.64906	0.516299	NA	81714	74748	NA	NO	SND1
VD2_2015_d3092_248_peak_174688	2.93872	0.696446	0.882887	3.43893	3.83285	7.66733	0.136699	0.541172	0.252598	0.800579	0.896791	111813	109319	FALSE	NO	SND1
VD2_2014_d3384_188_peak_371580	1.08361	0.297927	0.314504	2.62692	2.72292	2.11933	0.575134	0.963804	0.596733	0.550685	NA	85116	78592	FALSE	NO	SND1
VD2_2013_d3203_224_peak_148153	1.19459	0.373594	0.390559	2.74778	2.86337	2.28879	0.750353	0.869335	0.863135	0.388063	NA	68471	59910	NA	NO	SND1
VD2_2016_d3369_112_peak_160257	2.50466	0.364397	0.938108	2.72792	3.96083	5.67515	-1.71113	0.652669	-2.62174	0.00874826	NA	11462	6162	NA	NO	SND1
VD2_2014_d3401_212_peak_118219	3.38073	0.752653	0.991547	3.62446	4.07365	10.416	-0.633713	0.717575	-0.883131	0.377165	0.59047	67327	58642	FALSE	NO	SND1
VD2_2015_d3092_248_peak_174695b	5.74031	1.56607	1.7477	5.59448	6.13628	53.4571	-0.649513	0.254634	-2.55077	0.0107486	0.0659848	55965	46381	FALSE	NO	SND1
VD2_2016_d3375_152_peak_158672	0.786948	0.220747	0.415007	2.4238	2.87369	1.72542	-0.46411	1.04382	-0.444625	0.656591	NA	95655	90727	FALSE	NO	SND1
VD2_2016_d3401_216_peak_171532	1.97349	0.518148	0.635179	3.04278	3.32811	3.92718	-0.078311	0.675751	-0.115887	0.907742	NA	119645	118304	FALSE	NO	SND1
VD2_2014_d3092_220_peak_191061	2.77874	0.733457	0.821679	3.51275	3.71217	6.86254	0.0977268	0.592014	0.165075	0.868885	0.935214	116506	114700	FALSE	NO	SND1
VD2_2013_d3203_224_peak_148159	2.42832	0.517724	0.80828	3.05886	3.67795	5.38267	-0.713131	0.685228	-1.04072	0.298005	NA	58729	49347	NA	NO	SND1
VD2_2015_d3092_248_peak_174712	2.72137	0.527841	0.947305	3.07531	3.97798	6.59498	-0.938326	0.602749	-1.55675	0.119531	0.295817	36030	25914	FALSE	NO	SND1
VD2_2016_d3371_136_peak_144773	2.84503	0.714432	0.725639	3.53405	3.52316	7.1852	-0.223641	0.683818	-0.327048	0.743632	0.863376	104007	100291	FALSE	NO	SND1
VD2_2015_d3092_248_peak_174716b	2.59198	0.711985	0.706737	3.47849	3.4688	6.02927	0.294584	0.616166	0.478092	0.632585	0.791709	93323	88067	FALSE	NO	SND1
VD2_2016_d3381_164_peak_162418a	2.01969	0.470643	0.712286	2.9512	3.47846	4.05496	-0.691898	0.632906	-1.09321	0.274302	NA	56046	46481	NA	NO	SND1
VD2_2016_d3371_136_peak_144776	3.84949	0.811366	1.27679	3.69545	4.78686	14.415	-1.19052	0.454789	-2.61773	0.00885157	0.0585601	21909	13521	FALSE	NO	SND1
VD2_2014_d3092_220_peak_191075	1.54849	0.359662	0.574481	2.71773	3.20804	2.9251	-0.376627	0.776585	-0.484978	0.627692	NA	92859	87515	FALSE	NO	SND1
VD2_2015_d3089_29_peak_173592	-0.742165	0.0978536	0.154282	2.16333	2.31611	0.597841	0.699321	1.94339	0.359846	0.718962	NA	101671	97613	NA	NO	SND1
VD2_2016_d3203_232_peak_125506	1.24477	0.378292	0.375899	2.75475	2.80382	2.3698	0.312583	0.874611	0.357397	0.720795	NA	101848	97825	FALSE	NO	LRRC4
VD2_2016_d3371_136_peak_144783	0.340323	0.228401	0.290864	2.4342	2.64273	1.26604	0.490958	1.0854	0.452329	0.651032	NA	95109	90115	FALSE	NO	LRRC4
VD2_2016_d3371_136_peak_144785	6.18045	1.66536	1.89736	5.89699	6.59336	72.5272	-0.691631	0.359308	-1.9249	0.054242	0.181188	52312	42381	FALSE	NO	LRRC4
VD2_2015_d3257_48_peak_186992	1.07095	0.286118	0.431458	2.57572	2.91132	2.10081	-0.0559424	1.07414	-0.0520811	0.958464	NA	124510	123897	FALSE	NO	LRRC4
VD2_2016_d3401_216_peak_171559	1.45201	0.402783	0.546542	2.82021	3.15588	2.7359	-0.147964	0.770281	-0.192091	0.847671	NA	113931	111720	FALSE	NO	LRRC4
VD2_2014_d3401_212_peak_118235	3.33574	0.822928	1.00244	3.71116	4.12151	10.0962	-0.32846	0.473261	-0.694037	0.487659	0.68528	89266	83360	FALSE	NO	LRRC4
VD2_2013_d3203_224_peak_148175	1.85093	0.443342	0.650564	2.90782	3.35085	3.60734	-0.291312	0.689975	-0.422206	0.672874	NA	97261	92588	FALSE	NO	LRRC4
VD2_2015_d3061_17_peak_570028	-0.0604987	0.145158	0.295884	2.28505	2.6494	0.958933	-0.376137	1.2856	-0.292577	0.769846	NA	106564	103240	FALSE	NO	LRRC4
VD2_2015_d3092_248_peak_174746	2.49756	0.50029	0.592075	3.08227	3.23603	5.6473	-0.481602	0.867194	-0.555356	0.578651	NA	87957	81833	FALSE	NO	LRRC4
VD2_2016_d3381_164_peak_162438	1.69151	0.435767	0.461047	2.86911	2.96262	3.22995	0.459114	0.878663	0.522514	0.601312	NA	90277	84515	FALSE	NO	LRRC4
VD2_2013_d3384_184_peak_318083	1.72094	0.476365	0.268135	3.00922	2.60156	3.29651	1.42378	0.936219	1.52078	0.128316	NA	37372	27166	NA	NO	LRRC4
VD2_2014_d3371_132_peak_141694b	4.2875	1.14561	1.28403	4.47352	4.81051	19.5284	-0.428382	0.38075	-1.1251	0.260546	0.474962	78085	70616	FALSE	NO	LRRC4
VD2_2016_d3371_136_peak_144798b	2.80603	0.693022	0.851239	3.44554	3.7656	6.99356	-0.482049	0.503757	-0.956907	0.338614	0.554476	72380	64238	FALSE	NO	LRRC4
VD2_2016_d3371_136_peak_144800	1.32629	0.310918	0.483375	2.62715	3.04127	2.50757	-0.73762	1.02469	-0.71985	0.471617	NA	77142	69563	NA	NO	LRRC4
VD2_2015_d3092_248_peak_174757	-0.0142986	0.174996	0.230921	2.33828	2.45812	0.990138	1.28646	1.67605	0.767554	0.442752	NA	74217	66261	NA	NO	LRRC4
VD2_2014_d3371_132_peak_141700	3.51723	0.667	1.19722	3.37755	4.58783	11.4497	-1.61282	0.483521	-3.33558	0.000851223	0.0150287	10178	5323	TRUE	low	LRRC4
VD2_2016_d3203_232_peak_125519	1.07906	0.381945	0.416574	2.78438	2.91143	2.11266	0.256857	0.810682	0.316841	0.751364	NA	104755	101153	FALSE	NO	LRRC4
VD2_2016_d3371_136_peak_144810	1.86821	0.423298	0.6693	2.86423	3.39792	3.65079	-0.697364	0.685847	-1.01679	0.309253	NA	59963	50621	NA	NO	LRRC4
VD2_2015_d3257_48_peak_187009	-0.912769	0.188468	0.0626591	2.39566	2.11453	0.531165	1.97933	1.80906	1.09412	0.273903	NA	55993	46419	NA	NO	LRRC4
VD2_2013_d3401_208_peak_144019	5.00355	1.47893	1.37602	5.35129	5.05948	32.0787	0.380843	0.326628	1.16598	0.243621	0.456088	83327	76583	FALSE	NO	LRRC4
VD2_2016_d3370_124_peak_145233	0.103822	0.261789	0.164855	2.53157	2.33797	1.07462	2.27496	1.46095	1.55718	0.119428	NA	36017	25902	NA	NO	LRRC4
VD2_2016_d3371_136_peak_144814	4.21013	0.972381	1.35201	4.06351	4.98919	18.5087	-0.911029	0.37296	-2.4427	0.0145779	0.0797665	36139	26014	FALSE	NO	LRRC4
VD2_2016_d3381_164_peak_162464	2.29	0.565508	0.697612	3.15607	3.44725	4.89057	-0.285856	0.684328	-0.417718	0.676153	NA	97567	92934	FALSE	NO	LRRC4
VD2_2016_d3381_164_peak_162467	2.51835	0.758476	0.562359	3.57801	3.14849	5.72927	1.01261	0.563681	1.79643	0.072426	NA	30221	20545	NA	NO	LRRC4
VD2_2014_d3375_148_peak_156995	2.12855	0.62069	0.568829	3.29428	3.19357	4.37278	0.42845	0.737928	0.580612	0.561502	NA	86200	79823	FALSE	NO	LRRC4
VD2_2016_d3371_136_peak_144816a	4.38406	1.01666	1.37573	4.17471	5.06383	20.8802	-0.755666	0.361684	-2.0893	0.0366807	0.142125	47085	36945	FALSE	NO	LRRC4
VD2_2013_d3401_208_peak_144033	2.86087	0.812592	0.702473	3.68473	3.44877	7.26453	0.439345	0.565315	0.77717	0.437059	0.643242	76866	69239	FALSE	NO	LRRC4
VD2_2016_d3345_244_peak_161664	3.12972	0.863377	0.820359	3.81522	3.70152	8.75263	0.466612	0.538835	0.865964	0.38651	0.59892	73960	65978	FALSE	NO	LRRC4
VD2_2016_d3381_164_peak_162473	3.14938	1.04129	0.565954	4.20587	3.17859	8.87275	1.28502	0.644592	1.99355	0.0462015	0.163839	23088	14452	FALSE	NO	LRRC4
VD2_2013_d3203_224_peak_148204	2.17186	0.528748	0.618482	3.09113	3.30233	4.50605	0.174291	0.696046	0.250401	0.802277	NA	109668	106849	FALSE	NO	LEP
VD2_2014_d3401_212_peak_118263	2.55873	0.799914	0.520909	3.66137	3.07104	5.89187	1.12023	0.58727	1.90752	0.0564528	NA	25277	16260	NA	NO	LEP
VD2_2013_d3203_224_peak_148208	1.69297	0.329429	0.565262	2.65357	3.18226	3.23321	-0.786621	0.968722	-0.812019	0.416781	NA	71516	63260	NA	NO	LEP
VD2_2013_d3203_224_peak_148209b	3.94341	1.07103	1.14009	4.29377	4.44787	15.3845	0.0294543	0.41405	0.0711371	0.943289	0.972945	124820	124242	FALSE	NO	LEP
VD2_2014_d3381_160_peak_120820	1.74854	0.379334	0.575701	2.74234	3.20021	3.36018	-0.117455	0.824328	-0.142486	0.886696	NA	117653	116023	FALSE	NO	RBM28
VD2_2013_d3401_208_peak_144052b	5.41659	1.44188	1.50605	5.36364	5.42306	42.7125	0.358663	0.348191	1.03007	0.302975	0.519252	85920	79517	FALSE	NO	RBM28
VD2_2016_d3381_164_peak_162483c	4.52422	1.19373	1.26242	4.64641	4.7684	23.0105	0.1892	0.415737	0.455096	0.64904	0.803058	105482	101998	FALSE	NO	RBM28
VD2_2013_d3203_224_peak_148215	3.86279	0.937326	1.17223	3.99807	4.5179	14.5484	-0.196186	0.453442	-0.43266	0.665262	0.813132	104685	101063	FALSE	NO	RBM28
VD2_2014_d3203_228_peak_121838	1.41484	0.446594	0.4347	2.91389	2.94546	2.66631	0.254467	0.901563	0.28225	0.777751	NA	107335	104144	FALSE	NO	RBM28
VD2_2014_d3401_212_peak_118270a	3.42736	1.03813	0.944366	4.19312	3.96559	10.7581	0.269893	0.448808	0.601356	0.547603	0.731411	95995	91110	FALSE	NO	RBM28
VD2_2014_d3401_212_peak_118270c	5.46859	1.62278	1.49756	5.77153	5.4009	44.2804	0.484889	0.346626	1.39888	0.161848	0.355712	72065	63879	FALSE	NO	RBM28
VD2_2016_d3401_216_peak_171626	2.22506	0.571978	0.63959	3.17377	3.3264	4.6753	-0.065981	0.651585	-0.101262	0.919342	NA	120712	119510	FALSE	NO	RBM28
VD2_2014_d3381_160_peak_120827	3.15099	1.04456	0.63687	4.21068	3.29875	8.88263	1.29093	0.576262	2.24017	0.0250796	0.112225	18302	10829	FALSE	NO	PRRT4
VD2_2016_d3371_136_peak_144828	3.46603	0.985012	0.813998	4.10838	3.70329	11.0504	0.49651	0.589864	0.841737	0.399935	0.611144	70933	62598	FALSE	NO	PRRT4
VD2_2014_d3381_160_peak_120829	3.02183	0.893955	0.667925	3.88816	3.38763	8.12195	1.18268	0.563283	2.09961	0.0357627	0.139935	22246	13801	FALSE	NO	IMPDH1
VD2_2014_d3375_148_peak_157020	1.23471	0.214351	0.592807	2.40876	3.24624	2.35334	-1.08901	0.828936	-1.31375	0.188932	NA	45659	35437	NA	NO	IMPDH1
VD2_2013_d3278_52_peak_217235b	2.807	0.884208	0.244439	3.92713	2.52242	6.99829	2.4132	0.754752	3.19735	0.00138697	0.0194833	5235	2387	TRUE	high	IMPDH1
VD2_2014_d3345_240_peak_112255	2.21519	0.6589	0.664165	3.34671	3.37077	4.64342	0.369073	0.579574	0.6368	0.524255	NA	84736	78146	FALSE	NO	IMPDH1
VD2_2014_d3401_212_peak_118282	1.22982	0.514896	0.169912	3.04469	2.38299	2.34539	2.41107	0.970727	2.48378	0.0129997	NA	13501	7461	NA	NO	IMPDH1
VD2_2013_d3278_52_peak_217239a	4.50377	1.42046	0.559441	5.22508	3.15468	22.6867	2.72003	0.627945	4.33163	1.48008e-05	0.00211589	1004	281	TRUE	high	IMPDH1
VD2_2013_d3401_208_peak_144070	4.10089	1.3183	0.93652	4.90007	3.96188	17.159	1.14087	0.397066	2.87325	0.0040627	0.0365751	24024	15205	TRUE	high	IMPDH1
VD2_2016_d3371_136_peak_144832	2.23634	0.554115	0.556991	3.16214	3.16542	4.712	0.340898	0.755185	0.45141	0.651694	NA	95173	90181	FALSE	NO	IMPDH1
VD2_2014_d3371_132_peak_141747b	6.56582	1.78318	2.00294	6.25075	6.92483	94.7348	-0.685473	0.317647	-2.15797	0.0309303	0.127454	52830	42941	FALSE	NO	IMPDH1
VD2_2016_d3375_152_peak_158742	1.8729	0.576574	0.53155	3.18728	3.08581	3.66268	0.374054	0.662282	0.564795	0.572213	NA	87293	81086	FALSE	NO	IMPDH1
VD2_2016_d3381_164_peak_162505a	3.10244	0.841638	0.889142	3.75483	3.84243	8.5887	0.119271	0.485036	0.245902	0.805758	0.899776	113929	111717	FALSE	NO	IMPDH1
VD2_2016_d3375_152_peak_158746	3.0896	0.733947	0.953186	3.52822	3.99728	8.51257	-0.629348	0.564946	-1.114	0.265281	0.48005	57818	48371	FALSE	NO	IMPDH1
VD2_2016_d3369_112_peak_160351	5.84131	1.50991	1.68768	5.57	5.95431	57.3335	-0.0285075	0.313491	-0.0909355	0.927544	0.965517	124934	124376	FALSE	NO	HILPDA
VD2_2014_d3375_148_peak_157034d	2.45447	0.680664	0.528827	3.44509	3.08427	5.48113	0.513824	0.755084	0.680486	0.496197	NA	79626	72392	FALSE	NO	HILPDA
VD2_2014_d3381_160_peak_120844	3.31249	0.980719	0.84424	4.08998	3.75221	9.93483	0.72312	0.524445	1.37883	0.167947	0.364012	49669	39573	FALSE	NO	HILPDA
VD2_2014_d3371_132_peak_141756b	5.64996	1.58141	1.67882	5.64554	5.92985	50.212	-0.201409	0.314346	-0.640724	0.521702	0.711916	104047	100335	FALSE	NO	HILPDA
VD2_2014_d3371_132_peak_141757	2.35102	0.736766	0.578696	3.5504	3.21533	5.10184	0.372469	0.636487	0.585196	0.558416	NA	85879	79472	FALSE	NO	HILPDA
VD2_2016_d3371_136_peak_144839	2.60492	0.600672	0.738053	3.24416	3.54113	6.08356	-0.202331	0.781425	-0.258925	0.795693	0.893732	109044	106102	FALSE	NO	METTL2B
VD2_2016_d3401_216_peak_171656	5.53045	1.71478	1.34306	6.03289	5.04763	46.2203	0.981542	0.408908	2.4004	0.0163772	0.0857016	31909	22127	FALSE	NO	METTL2B
VD2_2016_d3280_168_peak_169098	2.14493	0.688674	0.53267	3.44462	3.12995	4.4227	0.897769	0.62241	1.44241	0.149187	NA	40381	30151	NA	NO	METTL2B
VD2_2016_d3401_216_peak_171657a	5.08	1.04139	1.62601	4.31199	5.7685	33.8246	-1.38386	0.473587	-2.92209	0.00347692	0.0333962	15492	8833	TRUE	low	METTL2B
VD2_2015_d3092_248_peak_174826	2.30435	0.606804	0.746124	3.24417	3.5446	4.93946	-0.0267242	0.587992	-0.04545	0.963749	NA	125161	124635	FALSE	NO	METTL2B
VD2_2016_d3401_216_peak_171658	2.55394	0.656824	0.773946	3.35938	3.60338	5.87235	-0.384659	0.629007	-0.611533	0.540847	NA	84216	77594	FALSE	NO	METTL2B
VD2_2016_d3401_216_peak_171661	2.5461	0.609025	0.796945	3.24321	3.64517	5.84055	-0.114737	0.563911	-0.203466	0.838771	NA	114487	112339	FALSE	NO	METTL2B
VD2_2014_d3371_132_peak_141766	1.91904	0.523658	0.603886	3.06402	3.25338	3.78172	0.103067	0.65979	0.156212	0.875866	NA	116615	114829	FALSE	NO	METTL2B
VD2_2014_d3398_200_peak_110775	4.45928	1.41532	0.710725	5.19305	3.46628	21.9977	2.0962	0.577241	3.63141	0.000281879	0.00840714	3913	1641	TRUE	high	METTL2B
VD2_2013_d3369_104_peak_140648	1.8452	0.476225	0.487984	2.96248	3.0392	3.59303	0.739185	0.882626	0.837484	0.402321	NA	70021	61624	NA	NO	METTL2B
VD2_2015_d3092_248_peak_174832	2.31834	0.583239	0.699704	3.19201	3.44797	4.98759	-0.00862406	0.689833	-0.0125017	0.990025	NA	127552	127388	FALSE	NO	METTL2B
VD2_2016_d3371_136_peak_144847	2.52688	0.686158	0.797109	3.40236	3.64312	5.76326	-0.124786	0.539135	-0.231455	0.816961	NA	113242	110898	FALSE	NO	METTL2B
VD2_2016_d3371_136_peak_144848	3.01917	0.701276	0.823252	3.4503	3.71216	8.10701	-0.411094	0.573283	-0.717088	0.47332	0.673623	79966	72787	FALSE	NO	METTL2B
VD2_2016_d3371_136_peak_144849	3.13794	0.717048	1.00949	3.48571	4.12602	8.80268	-0.589941	0.497078	-1.18682	0.235299	0.446735	61569	52342	FALSE	NO	METTL2B
VD2_2014_d3375_148_peak_157057	1.78475	0.429747	0.572092	2.88471	3.2182	3.4456	-0.495552	0.782793	-0.633056	0.526697	NA	82806	75979	FALSE	NO	METTL2B
VD2_2016_d3371_136_peak_144853	3.49496	0.931306	1.08306	3.94988	4.29638	11.2743	-0.488061	0.471629	-1.03484	0.300743	0.516942	71781	63553	FALSE	NO	FAM71F2
VD2_2015_d3040_9_peak_133991	-0.0394843	0.189817	0.16656	2.37541	2.37819	0.973003	0.830554	1.48666	0.55867	0.576387	NA	87729	81564	NA	NO	FAM71F2
VD2_2016_d3381_164_peak_162542a	2.60898	0.7354	0.730294	3.51734	3.51409	6.10074	0.238391	0.589748	0.404225	0.686047	0.826916	99647	95340	FALSE	NO	CALU
VD2_2014_d3401_212_peak_118317c	6.25798	1.9218	1.54666	6.67567	5.55428	76.5313	1.12117	0.413324	2.71257	0.00667636	0.0493778	24911	15942	TRUE	high	CALU
VD2_2016_d3381_164_peak_162543	5.11455	1.51071	1.44586	5.43131	5.25871	34.6445	0.104552	0.329443	0.317361	0.750969	0.867459	115701	113725	FALSE	NO	CALU
VD2_2014_d3203_228_peak_121862	1.37105	0.353015	0.481133	2.70429	2.99628	2.5866	0.186863	1.02446	0.182402	0.855268	NA	114647	112538	FALSE	NO	CCDC136
VD2_2013_d3369_104_peak_140658	1.68796	0.405402	0.372767	2.83489	2.80925	3.22202	0.821412	1.03635	0.792599	0.428011	NA	72685	64573	NA	NO	CCDC136
VD2_2016_d3369_112_peak_160374	2.58427	0.538771	0.850803	3.09081	3.78928	5.9971	-0.819262	0.574511	-1.42602	0.153864	0.344944	42304	32025	FALSE	NO	CCDC136
VD2_2014_d3401_212_peak_118323	4.39782	1.2732	0.719469	4.88513	3.49109	21.0802	2.02119	0.590814	3.42103	0.000623848	0.0127041	4563	1982	TRUE	high	CCDC136
VD2_2014_d3401_212_peak_118324a	2.11551	0.639833	0.63851	3.30655	3.3213	4.33345	0.170407	0.620722	0.274531	0.783677	NA	107887	104780	FALSE	NO	ATP6V1F
VD2_2014_d3401_212_peak_118324b	6.28336	1.92469	1.59025	6.68331	5.67624	77.8894	1.01973	0.391619	2.60387	0.00921777	0.059876	29885	20228	FALSE	NO	ATP6V1F
VD2_2014_d3371_132_peak_141783d	4.32621	1.25363	1.25852	4.72674	4.73847	20.0594	0.0521892	0.330789	0.157772	0.874636	0.938506	121933	120897	FALSE	NO	ATP6V1F
VD2_2014_d3371_132_peak_141784	3.08242	1.06441	0.413644	4.26508	2.83529	8.47037	2.18091	0.591473	3.68725	0.000226689	0.00752736	3267	1309	TRUE	high	AC025594.2
VD2_2014_d3375_148_peak_157074	1.93503	0.472988	0.678498	2.95897	3.40394	3.82387	-0.357826	0.665308	-0.537836	0.590691	NA	89167	83243	FALSE	NO	KCP
VD2_2014_d3371_132_peak_141786	2.55717	0.679055	0.696685	3.39463	3.43756	5.88553	0.0678391	0.625324	0.108486	0.91361	NA	120191	118919	FALSE	NO	IRF5
VD2_2016_d3371_136_peak_144872	3.73324	0.930957	1.11029	3.97145	4.37526	13.2989	-0.584268	0.500402	-1.1676	0.242969	0.455367	62116	52948	FALSE	NO	IRF5
VD2_2013_d3345_236_peak_307115	2.11787	0.577222	0.53599	3.21928	3.14131	4.34054	0.38126	0.76151	0.500662	0.616609	NA	91802	86287	FALSE	NO	TNPO3
VD2_2015_d3092_248_peak_174873	-0.0737098	0.104358	0.315793	2.17754	2.72448	0.950191	-0.394504	1.32271	-0.298255	0.765508	NA	106113	102731	FALSE	NO	TNPO3
VD2_2015_d3040_9_peak_134028	-0.485443	0.170389	0.159484	2.32986	2.32812	0.714278	1.20825	1.68379	0.71758	0.473017	NA	77279	69714	NA	NO	TNPO3
VD2_2014_d3381_160_peak_120877	2.23215	0.629909	0.696754	3.28827	3.44196	4.69833	0.199349	0.579128	0.344222	0.730679	NA	104292	100602	FALSE	NO	TNPO3
VD2_2014_d3401_212_peak_118333c	5.78702	1.78883	1.42659	6.25993	5.25208	55.2162	1.02884	0.405054	2.54001	0.011085	0.0672325	29391	19780	FALSE	NO	TNPO3
VD2_2014_d3401_212_peak_118333e	3.18386	0.868484	0.887283	3.82645	3.83453	9.08738	0.445215	0.489103	0.910268	0.362681	0.57712	76244	68548	FALSE	NO	TNPO3
VD2_2013_d3401_208_peak_144134	2.86849	0.558386	0.930304	3.13926	3.93227	7.30302	-0.817773	0.665136	-1.22948	0.218891	0.427543	49417	39309	FALSE	NO	AC011005.1
VD2_2015_d3092_248_peak_174883	1.93787	0.588129	0.506608	3.21337	3.04752	3.83139	0.481656	0.745666	0.64594	0.518318	NA	81926	74987	FALSE	NO	AC011005.1
VD2_2014_d3381_160_peak_120880	3.17397	0.884869	0.8608	3.85397	3.78899	9.02526	0.56266	0.500711	1.12372	0.261131	0.475575	64176	55198	FALSE	NO	TSPAN33
VD2_2016_d3381_164_peak_162575	3.33346	0.98086	0.94922	4.06617	3.97443	10.0802	0.158013	0.436111	0.362322	0.717111	0.846991	109297	106409	FALSE	NO	TSPAN33
VD2_2014_d3371_132_peak_141798	1.65944	0.391908	0.412997	2.80347	2.87818	3.15893	0.161059	0.951054	0.169348	0.865523	NA	115646	113668	FALSE	NO	TSPAN33
VD2_2014_d3401_212_peak_118341a	3.97044	1.11288	1.2007	4.36904	4.58597	15.6755	-0.133251	0.363104	-0.366976	0.713637	0.844822	112224	109764	FALSE	NO	AHCYL2
VD2_2014_d3401_212_peak_118343c	6.71072	2.06814	1.7404	7.13046	6.11787	104.743	1.0061	0.328484	3.06286	0.00219231	0.0253674	30599	20880	TRUE	high	AHCYL2
VD2_2016_d3381_164_peak_162581f	3.81264	1.04333	1.16011	4.20392	4.48824	14.0514	-0.414986	0.447517	-0.927306	0.353768	0.568502	79570	72325	FALSE	NO	AHCYL2
VD2_2014_d3345_240_peak_112320	1.7488	0.399205	0.593795	2.79361	3.25202	3.36079	-0.331896	0.865067	-0.383664	0.701227	NA	99942	95683	FALSE	NO	AHCYL2
VD2_2016_d3401_216_peak_171726	4.27852	1.16435	1.17908	4.52872	4.54028	19.4072	0.0371839	0.449086	0.0827992	0.934011	0.968525	123834	123108	FALSE	NO	AHCYL2
VD2_2016_d3280_168_peak_169172	2.86661	0.828146	0.753198	3.73775	3.57974	7.29352	0.40143	0.571283	0.702682	0.482254	0.680792	81032	73993	FALSE	NO	STRIP2
VD2_2016_d3370_124_peak_145343	0.68693	0.284552	0.274826	2.58273	2.61393	1.60985	0.579476	1.02247	0.566743	0.570889	NA	87156	80942	FALSE	NO	STRIP2
VD2_2013_d3203_224_peak_148311	2.01626	0.634988	0.625274	3.32512	3.29579	4.04535	0.0874546	0.62379	0.140199	0.888503	NA	117850	116254	FALSE	NO	STRIP2
VD2_2014_d3371_132_peak_141810a	4.43163	1.22969	1.3161	4.67236	4.8986	21.5801	-0.300478	0.338903	-0.886619	0.375284	0.588791	92460	87071	FALSE	NO	STRIP2
VD2_2016_d3369_112_peak_160411b	4.36695	1.24493	1.30042	4.70307	4.84712	20.6339	-0.167256	0.328357	-0.509372	0.610492	0.775808	108161	105092	FALSE	NO	STRIP2
VD2_2013_d3401_208_peak_144155d	3.24162	0.974177	0.821095	4.07175	3.69489	9.45858	0.683681	0.521882	1.31003	0.190186	0.392768	52976	43108	FALSE	NO	STRIP2
VD2_2013_d3203_224_peak_148315	2.37565	0.776246	0.56257	3.6148	3.15229	5.18969	0.665793	0.597499	1.1143	0.26515	NA	54982	45299	NA	NO	STRIP2
VD2_2013_d3203_224_peak_148318	3.16269	0.907481	0.912359	3.8976	3.90087	8.95496	0.0474993	0.500398	0.0949231	0.924376	0.964151	122514	121591	FALSE	NO	STRIP2
VD2_2014_d3371_132_peak_141814	2.66038	0.726268	0.800944	3.5159	3.66588	6.322	-0.401332	0.528833	-0.758903	0.447911	0.652371	81043	74008	FALSE	NO	STRIP2
VD2_2016_d3280_168_peak_169180	2.10096	0.515587	0.659846	3.06585	3.40471	4.28996	-0.187019	0.689382	-0.271285	0.786172	NA	108120	105047	FALSE	NO	STRIP2
VD2_2013_d3401_208_peak_144163a	2.83417	0.921149	0.613067	3.93086	3.25515	7.13133	0.953865	0.544309	1.75243	0.0796993	0.230016	33516	23589	FALSE	NO	STRIP2
VD2_2015_d3040_9_peak_134056b	5.16221	1.55782	1.21096	5.58996	4.64486	35.8081	1.02738	0.487211	2.10869	0.0349714	0.138019	29462	19839	FALSE	NO	STRIP2
VD2_2014_d3203_228_peak_121901	2.25524	0.621189	0.587812	3.33837	3.22665	4.77415	0.0729265	0.693027	0.105229	0.916194	NA	120425	119192	FALSE	NO	STRIP2
VD2_2013_d3384_184_peak_318244	2.11467	0.622564	0.332898	3.32415	2.72457	4.33092	1.33962	0.772876	1.73329	0.0830434	NA	30240	20559	NA	NO	STRIP2
VD2_2016_d3371_136_peak_144914	1.1612	0.166818	0.604034	2.3231	3.26234	2.23644	-1.85177	0.989046	-1.87228	0.0611676	NA	26237	17083	NA	NO	SMKR1
VD2_2016_d3371_136_peak_144915	3.3744	0.918696	1.02768	3.92288	4.16729	10.3704	-0.304061	0.461405	-0.65899	0.509902	0.7029	92075	86620	FALSE	NO	SMKR1
VD2_2015_d3092_248_peak_174937	0.771983	0.194328	0.45208	2.40718	2.93842	1.70762	-1.03527	0.981445	-1.05485	0.291496	NA	57984	48547	NA	NO	SMKR1
VD2_2016_d3371_136_peak_144917	2.58034	0.704518	0.798577	3.47725	3.64536	5.98082	-0.403059	0.542191	-0.743389	0.457246	0.660658	80853	73795	FALSE	NO	SMKR1
VD2_2015_d3092_248_peak_174939	3.815	0.721484	1.19196	3.49359	4.62413	14.0744	-0.970155	0.613176	-1.58218	0.113608	0.286416	35142	25066	FALSE	NO	SMKR1
VD2_2015_d3092_248_peak_174940	1.35327	0.333508	0.543278	2.66851	3.14344	2.5549	-0.271215	0.790106	-0.343265	0.731399	NA	102857	99021	FALSE	NO	SMKR1
VD2_2013_d3203_224_peak_148328	1.8738	0.501155	0.256932	3.06071	2.54732	3.66497	2.04427	0.997504	2.04939	0.0404245	NA	21767	13402	NA	NO	SMKR1
VD2_2016_d3401_216_peak_171742a	4.04479	0.91937	1.16674	3.98724	4.52753	16.5046	-0.331485	0.443643	-0.747189	0.45495	0.6588	88931	82967	FALSE	NO	SMKR1
VD2_2015_d3398_204_peak_166582	3.18049	0.933288	0.879116	3.96652	3.82384	9.06615	0.392144	0.509309	0.769953	0.441328	0.64678	82038	75106	FALSE	NO	SMKR1
VD2_2016_d3369_112_peak_160432b	5.1983	1.44574	0.938017	5.39947	3.98605	36.7151	1.91531	0.552728	3.4652	0.000529839	0.011608	5651	2610	TRUE	high	SMKR1
VD2_2013_d3369_104_peak_140728	3.20303	0.917726	0.484914	3.98007	2.97263	9.20889	1.79711	0.821398	2.18787	0.0286793	0.122023	18717	11137	FALSE	NO	SMKR1
VD2_2015_d3092_248_peak_174950	1.81265	0.409647	0.585176	2.81109	3.20254	3.51287	-0.272376	0.766363	-0.355413	0.72228	NA	101988	97985	FALSE	NO	SMKR1
VD2_2014_d3371_132_peak_141837a	3.81782	0.892708	1.1995	3.88285	4.58879	14.102	-0.496968	0.422967	-1.17496	0.240012	0.451946	70873	62529	FALSE	NO	SMKR1
VD2_2016_d3371_136_peak_144925b	6.54934	1.74556	2.01679	6.13924	6.9672	93.6585	-0.852266	0.332705	-2.56163	0.0104183	0.0646479	39997	29756	FALSE	NO	SMKR1
VD2_2016_d3381_164_peak_162620a	4.51941	1.03652	1.37458	4.24326	5.08166	22.9339	-0.761604	0.418682	-1.81905	0.0689037	0.210138	46619	36444	FALSE	NO	SMKR1
VD2_2014_d3371_132_peak_141840a	5.31278	1.32066	1.5809	5.01301	5.64204	39.7472	-0.308265	0.354216	-0.870274	0.384151	0.596863	91558	86003	FALSE	NO	SMKR1
VD2_2016_d3371_136_peak_144928	2.74395	0.908654	0.558639	3.90491	3.14045	6.69904	1.08557	0.559553	1.94006	0.0523722	0.177018	26538	17353	FALSE	NO	SMKR1
VD2_2016_d3401_216_peak_171757	2.42813	0.497016	0.687389	3.02122	3.40195	5.38197	-0.534626	0.895285	-0.597157	0.550402	NA	85090	78558	FALSE	NO	SMKR1
VD2_2013_d3203_224_peak_148342	3.47799	0.899569	1.01382	3.88386	4.15099	11.1424	-0.133477	0.459724	-0.290341	0.771556	0.879645	112194	109731	FALSE	NO	SMKR1
VD2_2016_d3369_112_peak_160442	4.67758	1.34807	1.31846	4.98261	4.92235	25.5913	-0.0220215	0.432106	-0.0509633	0.959355	0.980453	125778	125340	FALSE	NO	SMKR1
VD2_2014_d3381_160_peak_120932	1.94841	0.372002	0.699137	2.72406	3.43695	3.85948	-0.700146	0.819302	-0.854565	0.392792	NA	68949	60423	NA	NO	NRF1
VD2_2014_d3371_132_peak_141850b	4.17194	1.20109	1.23328	4.58672	4.6726	18.0251	-0.130316	0.345434	-0.377253	0.705986	0.840194	112580	110155	FALSE	NO	NRF1
VD2_2014_d3369_108_peak_217636	2.05124	0.680314	0.404041	3.40653	2.84633	4.14463	1.35157	0.664697	2.03337	0.0420154	NA	22180	13741	NA	NO	NRF1
VD2_2015_d3040_9_peak_134080a	4.98562	1.57338	0.726056	5.64322	3.49498	31.6827	2.53255	0.556097	4.55415	5.25975e-06	0.0014184	1556	494	TRUE	high	NRF1
VD2_2013_d3401_208_peak_144190	4.31445	1.23705	1.19226	4.70761	4.56465	19.8966	0.213253	0.400207	0.532857	0.594132	0.764828	102612	98713	FALSE	NO	NRF1
VD2_2016_d3371_136_peak_144935	6.28874	1.76246	1.85281	6.19008	6.45866	78.1804	-0.272974	0.384662	-0.709645	0.477924	0.677339	95639	90709	FALSE	NO	NRF1
VD2_2015_d3092_248_peak_174974	4.20358	1.2005	1.21854	4.59675	4.63618	18.4249	-0.0639227	0.365601	-0.174843	0.861203	0.931095	120548	119322	FALSE	NO	NRF1
VD2_2015_d3089_29_peak_173724	0.62072	0.344905	0.26047	2.71903	2.62412	1.53764	1.15682	0.961756	1.20282	0.229046	NA	50677	40657	NA	NO	NRF1
VD2_2016_d3369_112_peak_160454	1.68488	0.207356	0.766124	2.39609	3.57904	3.21514	-2.03089	0.819954	-2.47683	0.0132556	NA	13605	7530	NA	NO	NRF1
VD2_2014_d3371_132_peak_141864	1.36843	0.434053	0.244826	2.91579	2.55637	2.5819	1.18352	0.943738	1.25408	0.209815	NA	48287	38134	NA	NO	NRF1
VD2_2015_d3092_248_peak_174982b	1.8455	0.533922	0.579173	3.1061	3.2163	3.59379	-0.0487608	0.763152	-0.0638941	0.949055	NA	123578	122808	FALSE	NO	NRF1
VD2_2015_d3040_9_peak_134093c	3.301	0.922415	0.641898	3.98165	3.31316	9.85601	0.907328	0.630167	1.43982	0.149918	0.33968	40485	30262	FALSE	NO	NRF1
VD2_2014_d3092_220_peak_191292	2.09894	0.587936	0.568834	3.20055	3.19003	4.28395	0.696131	0.715903	0.972382	0.330861	NA	62350	53215	NA	NO	UBE2H
VD2_2015_d3398_204_peak_166621	2.07415	0.727765	0.442386	3.51895	2.91763	4.21095	1.0891	0.642698	1.69457	0.0901573	NA	31401	21628	NA	NO	UBE2H
VD2_2013_d3278_52_peak_217408b	3.87948	1.22507	0.377289	4.71673	2.76365	14.7177	2.81171	0.708668	3.9676	7.25993e-05	0.00440253	1192	351	TRUE	high	UBE2H
VD2_2014_d3371_132_peak_141874	3.65798	0.782252	1.1602	3.63787	4.48853	12.623	-0.897792	0.595673	-1.50719	0.131762	0.313601	37911	27697	FALSE	NO	UBE2H
VD2_2014_d3371_132_peak_141875b	3.21861	0.798917	0.993773	3.66577	4.07886	9.3089	-0.28272	0.452123	-0.625317	0.531763	0.719372	94515	89437	FALSE	NO	UBE2H
VD2_2014_d3401_212_peak_118407	1.66699	0.408622	0.559084	2.81328	3.17667	3.17552	0.147739	0.808453	0.182743	0.854999	NA	114625	112507	FALSE	NO	UBE2H
VD2_2014_d3371_132_peak_141880	4.05122	1.11052	1.20546	4.38142	4.60163	16.5783	-0.270056	0.40711	-0.663347	0.507108	0.701008	95976	91083	FALSE	NO	UBE2H
VD2_2016_d3401_216_peak_171795	2.05707	0.414384	0.67951	2.82527	3.38683	4.16142	-0.804313	0.683727	-1.17637	0.239449	NA	51916	41957	NA	NO	UBE2H
VD2_2013_d3345_236_peak_307287	2.65369	0.62327	0.567618	3.32192	3.16521	6.29276	0.419751	0.801521	0.523693	0.600492	0.769135	90184	84411	FALSE	NO	UBE2H
VD2_2013_d3398_196_peak_148856	2.11168	0.361041	0.736679	2.72507	3.54828	4.32193	-1.00504	0.80668	-1.2459	0.2128	NA	48654	38522	NA	NO	UBE2H
VD2_2013_d3203_224_peak_148367	3.17189	0.796345	0.992653	3.65314	4.09801	9.01226	-0.623323	0.490582	-1.27058	0.203879	0.409565	58370	48962	FALSE	NO	UBE2H
VD2_2016_d3381_164_peak_162664	1.29129	0.375832	0.497747	2.76969	3.02318	2.44746	-0.309652	0.811831	-0.381424	0.702889	NA	100103	95861	FALSE	NO	UBE2H
VD2_2016_d3381_164_peak_162669	2.87055	0.74022	0.825815	3.52351	3.76943	7.31346	-0.311733	0.660148	-0.472217	0.636772	0.794577	93735	88566	FALSE	NO	UBE2H
VD2_2016_d3371_136_peak_144966	1.29502	0.282962	0.503728	2.55215	3.07249	2.4538	-0.425512	0.979903	-0.434239	0.664115	NA	96415	91595	FALSE	NO	UBE2H
VD2_2014_d3092_220_peak_191310	2.36227	0.628034	0.59766	3.28725	3.22218	5.14179	0.329139	0.674435	0.488022	0.625534	NA	92664	87296	FALSE	NO	UBE2H
VD2_2013_d3345_236_peak_307302	2.62167	0.538161	0.688636	3.14558	3.44154	6.15461	-0.437819	0.789388	-0.554631	0.579147	0.754156	88011	81894	FALSE	NO	UBE2H
VD2_2016_d3381_164_peak_162684a	3.39711	0.981182	1.01198	4.05312	4.12096	10.5349	-0.034742	0.421191	-0.0824851	0.934261	0.968685	124135	123439	FALSE	NO	UBE2H
VD2_2016_d3369_112_peak_160486b	5.4525	1.32845	1.69911	4.98821	5.99106	43.7892	-1.14438	0.439047	-2.60651	0.0091469	0.0595914	23865	15068	FALSE	NO	UBE2H
VD2_2016_d3381_164_peak_162684d	1.88604	0.488575	0.569991	2.99152	3.17064	3.6962	-0.0941411	0.699747	-0.134536	0.892979	NA	118264	116734	FALSE	NO	UBE2H
VD2_2016_d3381_164_peak_162688	1.35072	0.219203	0.548355	2.39452	3.12465	2.55039	-1.06982	0.924873	-1.15672	0.247388	NA	52882	43008	NA	NO	UBE2H
VD2_2014_d3401_212_peak_118423	1.7957	0.501297	0.560029	3.01834	3.17653	3.47183	0.277481	0.72815	0.381077	0.703146	NA	100134	95894	FALSE	NO	UBE2H
VD2_2014_d3371_132_peak_141898	6.414	1.52658	1.98549	5.62379	6.86811	85.2721	-0.964213	0.357614	-2.69624	0.00701273	0.0507736	32905	23054	FALSE	NO	UBE2H
VD2_2014_d3381_160_peak_120965c	2.60701	0.802263	0.662113	3.65786	3.36566	6.09238	0.910036	0.503865	1.80611	0.0709012	0.213857	36200	26070	FALSE	NO	UBE2H
VD2_2013_d3401_208_peak_144235b	6.10034	1.76898	1.78535	6.19901	6.24657	68.6097	-0.0320754	0.241479	-0.132829	0.894329	0.949111	124491	123880	FALSE	NO	UBE2H
VD2_2016_d3381_164_peak_162696b	5.35316	1.33407	1.62083	5.04654	5.75188	40.8753	-0.353568	0.304749	-1.16019	0.24597	0.458869	86481	80160	FALSE	NO	UBE2H
VD2_2013_d3203_224_peak_148375	5.09407	1.29448	1.47502	4.93245	5.34228	34.156	-0.0849018	0.392802	-0.216144	0.828875	0.913137	118046	116474	FALSE	NO	UBE2H
VD2_2016_d3401_216_peak_171823a	2.18675	0.621197	0.601949	3.27512	3.23555	4.5528	0.0919906	0.665701	0.138186	0.890093	NA	117981	116406	FALSE	NO	UBE2H
VD2_2014_d3092_220_peak_191324	2.53164	0.753058	0.686736	3.55171	3.41429	5.78227	0.574458	0.535629	1.07249	0.2835	NA	63028	53962	FALSE	NO	UBE2H
VD2_2013_d3401_208_peak_144243	5.09393	1.40089	1.24473	5.24641	4.73654	34.1528	0.777243	0.489469	1.58793	0.112302	0.284523	45411	35184	FALSE	NO	UBE2H
VD2_2014_d3371_132_peak_141908	1.14191	0.343836	0.399534	2.68491	2.80157	2.20673	0.0111722	0.894084	0.0124957	0.99003	NA	127553	127389	FALSE	NO	UBE2H
VD2_2016_d3401_216_peak_171829	2.98304	0.749701	0.916956	3.55084	3.91126	7.90648	-0.515822	0.518605	-0.994633	0.319915	0.536403	68853	60319	FALSE	NO	ZC3HC1
VD2_2014_d3401_212_peak_118436	3.07237	0.620904	0.915169	3.30278	3.9142	8.41155	-0.698806	0.563765	-1.23953	0.215148	0.423386	51713	41743	FALSE	NO	ZC3HC1
VD2_2014_d3401_212_peak_118438b	4.84645	1.45076	1.33529	5.2636	4.95046	28.7692	0.329892	0.35354	0.93311	0.350763	0.565641	89106	83172	FALSE	NO	ZC3HC1
VD2_2013_d3345_236_peak_307332	2.53125	0.751401	0.601972	3.56072	3.26608	5.78074	0.813218	0.606364	1.34114	0.179875	NA	44496	34263	NA	NO	ZC3HC1
VD2_2014_d3381_160_peak_120980	2.064	0.633714	0.509886	3.30528	3.0972	4.18143	0.995147	0.730272	1.36271	0.172975	NA	43529	33279	NA	NO	ZC3HC1
VD2_2014_d3375_148_peak_157198	3.0615	0.911205	0.6497	3.95375	3.34974	8.34838	0.798512	0.619661	1.28863	0.197528	0.401795	46787	36621	FALSE	NO	ZC3HC1
VD2_2014_d3371_132_peak_141918b	1.97568	0.483513	0.589718	3.0366	3.24155	3.93314	-0.415287	0.729235	-0.569483	0.569028	NA	86964	80716	FALSE	NO	ZC3HC1
VD2_2014_d3371_132_peak_141920	3.08207	0.77635	0.959139	3.61134	3.99672	8.46831	-0.295709	0.476864	-0.620112	0.535184	0.721863	93054	87764	FALSE	NO	KLHDC10
VD2_2014_d3401_212_peak_118444b	7.17857	2.14648	2.04128	7.37794	7.04425	144.866	0.366056	0.21396	1.71086	0.0871074	0.243378	85091	78559	FALSE	NO	KLHDC10
VD2_2016_d3401_216_peak_171838	2.81629	0.77718	0.607031	3.65375	3.26163	7.04347	0.918977	0.655947	1.40099	0.161216	0.354823	42025	31752	FALSE	NO	KLHDC10
VD2_2014_d3371_132_peak_141923	4.68248	1.11575	1.4504	4.43859	5.26583	25.6783	-0.690316	0.40897	-1.68794	0.0914228	0.251028	52423	42499	FALSE	NO	KLHDC10
VD2_2014_d3371_132_peak_141924	1.89586	0.53249	0.397788	3.11078	2.8368	3.72145	0.465182	0.860093	0.540851	0.58861	NA	88971	83010	FALSE	NO	KLHDC10
VD2_2014_d3384_188_peak_371955	1.75862	0.488493	0.436051	3.01643	2.94543	3.38373	0.47061	0.771145	0.610275	0.54168	NA	84287	77663	FALSE	NO	KLHDC10
VD2_2013_d3401_208_peak_144256	4.66211	1.28938	1.13211	4.92504	4.43412	25.3183	1.02515	0.426227	2.40517	0.016165	0.0850706	29587	19954	FALSE	NO	TMEM209
VD2_2013_d3401_208_peak_144257b	3.31329	0.921709	0.735004	3.9717	3.52129	9.94031	1.20154	0.489009	2.45709	0.0140067	0.0777405	21488	13192	FALSE	NO	TMEM209
VD2_2013_d3401_208_peak_144257d	3.65075	1.12012	0.6903	4.43805	3.41435	12.5598	1.68141	0.458274	3.669	0.000243503	0.00779088	8929	4565	TRUE	high	TMEM209
VD2_2015_d3092_248_peak_175053	2.58509	0.54952	0.895613	3.1101	3.85886	6.00053	-0.933319	0.632441	-1.47574	0.140013	0.325268	39115	28863	FALSE	NO	TMEM209
VD2_2013_d3401_208_peak_144259a	2.58645	0.849503	0.591009	3.78035	3.23327	6.0062	1.17054	0.589507	1.98563	0.0470747	0.16573	23271	14589	FALSE	NO	TMEM209
VD2_2013_d3401_208_peak_144259c	4.8497	1.42353	1.31787	5.20681	4.91144	28.834	0.440373	0.346966	1.26921	0.204366	0.410163	76749	69106	FALSE	NO	TMEM209
VD2_2014_d3401_212_peak_118454	1.54322	0.366559	0.499703	2.74433	3.07058	2.91444	-0.00885634	0.824594	-0.0107402	0.991431	NA	127688	127560	FALSE	NO	CPA2
VD2_2015_d3089_29_peak_173760	0.478434	0.363512	0.171508	2.74879	2.34932	1.39323	1.61994	1.14529	1.41444	0.157232	NA	41506	31240	NA	NO	CPA4
VD2_2014_d3398_200_peak_110901	4.65688	1.29389	1.35708	4.85188	5.00664	25.2267	-0.379419	0.390539	-0.971527	0.331286	0.547438	83506	76794	FALSE	NO	CPA1
VD2_2015_d3092_248_peak_175065	1.98501	0.542397	0.588741	3.10197	3.23366	3.95865	0.468324	0.687859	0.680843	0.495971	NA	79596	72355	FALSE	NO	CEP41
VD2_2014_d3381_160_peak_120996	2.38901	0.644264	0.723763	3.33534	3.49193	5.23798	-0.163011	0.640104	-0.254663	0.798983	NA	109365	106492	FALSE	NO	CEP41
VD2_2016_d3369_112_peak_160527	3.79436	1.05962	0.908377	4.3075	3.90669	13.8745	0.518652	0.528066	0.982171	0.326016	0.542442	68560	60001	FALSE	NO	CEP41
VD2_2013_d3401_208_peak_144266	5.92494	1.74359	1.63668	6.1379	5.80409	60.7555	0.405541	0.289741	1.39966	0.161614	0.355442	80562	73469	FALSE	NO	CEP41
VD2_2014_d3375_148_peak_157226	1.20476	0.379097	0.466088	2.77417	2.96421	2.30499	-0.120251	0.814139	-0.147703	0.882577	NA	117280	115597	FALSE	NO	CEP41
VD2_2015_d3092_248_peak_175072	0.813054	0.389522	0.201236	2.80748	2.4428	1.75693	1.13687	1.0463	1.08656	0.277231	NA	56386	46832	NA	NO	CEP41
VD2_2014_d3371_132_peak_141944	3.16292	0.83632	0.968256	3.73742	4.03957	8.95638	-0.366484	0.480507	-0.762703	0.445641	0.650333	85054	78517	FALSE	NO	CEP41
VD2_2014_d3381_160_peak_121002	2.87969	0.873357	0.610395	3.84918	3.26737	7.35991	0.937611	0.632481	1.48243	0.138225	0.32293	38850	28607	FALSE	NO	MEST
VD2_2014_d3061_13_peak_173076	1.75634	0.597921	0.375536	3.24166	2.7971	3.37839	1.21509	0.743895	1.63341	0.102382	NA	33350	23439	NA	NO	MEST
VD2_2016_d3370_124_peak_145457	0.492045	0.206262	0.332419	2.43006	2.72239	1.40644	0.0131433	1.1747	0.0111886	0.991073	NA	127654	127520	FALSE	NO	MEST
VD2_2013_d3203_224_peak_148419	3.12909	0.951452	0.799376	3.9939	3.67525	8.74883	0.652025	0.499908	1.30429	0.192134	0.395041	55747	46141	FALSE	NO	COPG2
VD2_2016_d3381_164_peak_162745	2.2832	0.552135	0.762896	3.11756	3.56961	4.86756	-0.248114	0.607351	-0.408519	0.682893	NA	98491	93998	FALSE	NO	COPG2
VD2_2013_d3278_52_peak_217484b	4.09751	1.24099	0.396914	4.76197	2.84604	17.1188	2.81512	0.678046	4.15181	3.29854e-05	0.00302617	808	223	TRUE	high	COPG2
VD2_2014_d3371_132_peak_141952b	2.15476	0.429445	0.711821	2.87403	3.50383	4.45294	-0.559889	0.724042	-0.773283	0.439355	NA	73866	65874	FALSE	NO	COPG2
VD2_2014_d3371_132_peak_141954	1.1967	0.436204	0.320575	2.89539	2.69846	2.29215	0.827513	0.929997	0.889802	0.373572	NA	66949	58229	NA	NO	COPG2
VD2_2015_d3257_48_peak_187271	0.142259	0.174782	0.145418	2.31754	2.29929	1.10363	1.05437	1.76605	0.597022	0.550492	NA	85100	78574	NA	NO	TSGA13
VD2_2015_d3061_17_peak_570751	-0.52219	0.0185515	0.303011	1.98806	2.66838	0.696314	-1.46197	1.67411	-0.873286	0.382507	NA	67888	59269	NA	NO	TSGA13
VD2_2016_d3371_136_peak_145028	1.3358	0.277002	0.555539	2.52712	3.17623	2.52416	-0.570808	0.917044	-0.622444	0.53365	NA	83523	76811	FALSE	NO	KLF14
VD2_2015_d3257_48_peak_187280	1.43612	0.405249	0.181758	2.8481	2.44492	2.70593	1.51096	1.04723	1.44281	0.149074	NA	40363	30129	NA	NO	KLF14
VD2_2016_d3203_232_peak_125704	1.36206	0.312276	0.421962	2.61757	2.87944	2.57052	0.0377689	0.985867	0.0383103	0.96944	NA	125560	125093	FALSE	NO	KLF14
VD2_2016_d3370_124_peak_145472	1.85604	0.46396	0.600241	2.97108	3.23166	3.62012	-0.879125	0.727555	-1.20833	0.226921	NA	50391	40346	NA	NO	KLF14
VD2_2015_d3092_248_peak_175092	1.93107	0.445764	0.666222	2.90542	3.39677	3.81337	-0.536404	0.662694	-0.809429	0.418268	NA	71667	63427	FALSE	NO	KLF14
VD2_2016_d3381_164_peak_162759	0.670769	0.196135	0.420162	2.37593	2.88274	1.59192	-0.701497	1.02143	-0.686778	0.492222	NA	79225	71927	NA	NO	KLF14
VD2_2016_d3371_136_peak_145034	1.99446	0.479188	0.617664	2.99374	3.28923	3.98467	-0.152002	0.663477	-0.229099	0.818792	NA	111208	108616	FALSE	NO	KLF14
VD2_2014_d3371_132_peak_141962	2.30169	0.618222	0.584068	3.31268	3.22068	4.93034	0.203812	0.70902	0.287456	0.773763	NA	106957	103702	FALSE	NO	KLF14
VD2_2016_d3401_216_peak_171903	2.15096	0.647053	0.521712	3.34501	3.06481	4.44123	0.591459	0.708057	0.835327	0.403534	NA	70160	61770	FALSE	NO	KLF14
VD2_2016_d3203_232_peak_125710	1.199	0.357588	0.446581	2.74505	2.96565	2.29581	-0.231278	0.863757	-0.267758	0.788886	NA	108375	105339	FALSE	NO	KLF14
VD2_2016_d3370_124_peak_145474	2.02991	0.550786	0.676277	3.12783	3.409	4.08378	-0.11568	0.617175	-0.187434	0.85132	NA	114353	112187	FALSE	NO	KLF14
VD2_2016_d3381_164_peak_162770	2.61736	0.668354	0.783945	3.38708	3.63117	6.13624	-0.107723	0.665593	-0.161846	0.871427	0.936658	116205	114345	FALSE	NO	KLF14
VD2_2015_d3092_248_peak_175099	1.89539	0.468743	0.666208	2.9844	3.38238	3.72023	-0.652866	0.777467	-0.839734	0.401057	NA	69869	61475	NA	NO	KLF14
VD2_2014_d3203_228_peak_121994	1.45464	0.390563	0.607234	2.83123	3.26082	2.74089	-0.789463	0.735793	-1.07294	0.283297	NA	57083	47576	NA	NO	KLF14
VD2_2016_d3381_164_peak_162773	1.27249	0.266799	0.596288	2.5394	3.24057	2.41577	-1.22484	0.838644	-1.46051	0.144151	NA	39660	29419	NA	NO	KLF14
VD2_2013_d3203_224_peak_148444	2.5313	0.55436	0.785505	3.12106	3.65859	5.78093	-0.298741	0.588928	-0.507263	0.61197	NA	92680	87314	FALSE	NO	KLF14
VD2_2014_d3092_220_peak_191420	2.81836	0.659689	0.901769	3.35898	3.88695	7.05359	-0.586697	0.577253	-1.01636	0.309458	0.525868	61877	52688	FALSE	NO	KLF14
VD2_2016_d3371_136_peak_145042a	2.60533	0.639124	0.718302	3.31881	3.49741	6.08532	0.184004	0.588438	0.312699	0.754509	0.869483	106128	102746	FALSE	NO	KLF14
VD2_2015_d3092_248_peak_175108	3.0213	0.839087	0.921708	3.73739	3.92777	8.11897	-0.327452	0.530905	-0.616781	0.537379	0.723575	89379	83493	FALSE	NO	KLF14
VD2_2016_d3381_164_peak_162780	2.10814	0.623503	0.539338	3.28277	3.11751	4.31136	0.416716	0.758851	0.54914	0.582909	NA	88386	82338	FALSE	NO	KLF14
VD2_2016_d3371_136_peak_145043	1.65274	0.365403	0.566908	2.72364	3.16961	3.14431	-0.390361	0.845899	-0.461475	0.644458	NA	94474	89389	FALSE	NO	KLF14
VD2_2015_d3092_248_peak_175112	2.15048	0.541776	0.639886	3.09951	3.3459	4.43975	0.159188	0.65328	0.243675	0.807482	NA	110180	107423	FALSE	NO	KLF14
VD2_2016_d3345_244_peak_161974	1.68283	0.515654	0.457359	3.04064	2.95284	3.21057	0.566506	0.779291	0.726951	0.467256	NA	76671	69027	FALSE	NO	KLF14
VD2_2014_d3092_220_peak_191434	1.70413	0.564306	0.392606	3.1419	2.82526	3.25832	1.30337	0.74011	1.76105	0.0782303	NA	29393	19781	NA	NO	KLF14
VD2_2016_d3381_164_peak_162788	1.98578	0.707137	0.467075	3.46225	2.96913	3.96077	0.893588	0.669548	1.33461	0.182003	NA	44755	34519	NA	NO	KLF14
VD2_2014_d3345_240_peak_112456	2.32675	0.548592	0.581568	3.17035	3.24953	5.01675	0.393705	0.69647	0.565286	0.571879	NA	87252	81040	FALSE	NO	KLF14
VD2_2014_d3371_132_peak_141986b	2.32208	0.590903	0.710643	3.20005	3.47058	5.00051	0.202553	0.608011	0.333139	0.739029	NA	103908	100194	FALSE	NO	KLF14
VD2_2016_d3345_244_peak_161983	1.43924	0.449627	0.452953	2.9196	2.97753	2.71178	0.189106	0.776252	0.243614	0.80753	NA	110186	107430	FALSE	NO	KLF14
VD2_2016_d3345_244_peak_161984b	2.55564	0.732847	0.715672	3.54653	3.47875	5.87927	0.105424	0.605202	0.174196	0.861712	NA	115608	113627	FALSE	NO	KLF14
VD2_2014_d3345_240_peak_112460	2.04164	0.482229	0.630175	2.98396	3.33195	4.11715	-0.0131162	0.709455	-0.0184878	0.98525	NA	127078	126865	FALSE	NO	KLF14
VD2_2014_d3278_56_peak_591409	0.812062	0.291443	0.407362	2.58104	2.85374	1.75572	-0.193171	0.91581	-0.210929	0.832943	NA	112512	110090	FALSE	NO	KLF14
VD2_2014_d3371_132_peak_141994	2.7099	0.702535	0.838185	3.45303	3.73089	6.54276	-0.0514697	0.552264	-0.0931976	0.925747	0.964705	122023	120994	FALSE	NO	KLF14
VD2_2015_d3092_248_peak_175121a	3.62254	0.911335	1.11215	3.91438	4.36616	12.3166	-0.137486	0.404358	-0.34001	0.733849	0.857641	111737	109224	FALSE	NO	KLF14
VD2_2013_d3203_224_peak_148461c	3.03904	0.908714	0.818768	3.89746	3.70995	8.21945	0.221679	0.516842	0.42891	0.667988	0.814847	101587	97517	FALSE	NO	KLF14
VD2_2016_d3340_88_peak_217386	2.107	0.520151	0.610858	3.05987	3.29704	4.30794	0.242015	0.741412	0.326424	0.744104	NA	104049	100337	FALSE	NO	KLF14
VD2_2013_d3401_208_peak_144313	1.33628	0.422879	0.441174	2.86368	2.91689	2.525	0.272846	0.848108	0.321712	0.747671	NA	104391	100717	FALSE	NO	KLF14
VD2_2014_d3203_228_peak_122010	1.81782	0.502139	0.470177	3.03114	2.98092	3.52547	0.585024	0.805595	0.726202	0.467715	NA	76721	69073	FALSE	NO	KLF14
VD2_2014_d3092_220_peak_191456b	1.66495	0.387413	0.607922	2.76609	3.27129	3.17103	-0.401744	0.810093	-0.495923	0.619949	NA	92098	86651	FALSE	NO	KLF14
VD2_2013_d3203_224_peak_148467	1.7826	0.365448	0.663318	2.72435	3.38549	3.44045	-0.424164	0.760936	-0.557424	0.577238	NA	87814	81661	FALSE	NO	KLF14
VD2_2014_d3345_240_peak_112470b	2.58363	0.732275	0.829617	3.51302	3.71062	5.99445	-0.624037	0.538425	-1.15901	0.246454	0.459415	58298	48882	FALSE	NO	KLF14
VD2_2016_d3371_136_peak_145062	1.92742	0.628331	0.476107	3.28726	2.98644	3.80375	0.555792	0.712976	0.779538	0.435663	NA	73496	65464	FALSE	NO	KLF14
VD2_2014_d3371_132_peak_142003	1.33448	0.352596	0.583502	2.72606	3.2167	2.52184	-0.722414	0.766514	-0.942466	0.345954	NA	64057	55061	NA	NO	KLF14
VD2_2016_d3401_216_peak_171937	3.11496	0.960421	0.760966	4.03367	3.57504	8.66355	0.446991	0.573529	0.779369	0.435762	0.642143	76079	68375	FALSE	NO	KLF14
VD2_2016_d3280_168_peak_169368	2.00911	0.496736	0.587767	3.02575	3.23514	4.02534	-0.0851968	0.769066	-0.11078	0.911791	NA	120041	118768	FALSE	NO	KLF14
VD2_2016_d3345_244_peak_162007	1.40031	0.267094	0.544025	2.52216	3.15229	2.63958	-0.968694	1.02149	-0.948316	0.342969	NA	63690	54660	NA	NO	KLF14
VD2_2016_d3381_164_peak_162813b	3.4441	0.779896	1.08521	3.61582	4.31972	10.8837	-0.518962	0.528483	-0.981983	0.326108	0.542554	68520	59961	FALSE	NO	KLF14
VD2_2014_d3369_108_peak_217919	1.98632	0.583295	0.466587	3.18891	2.96975	3.96226	0.90122	0.719112	1.25324	0.210118	NA	48320	38169	NA	NO	KLF14
VD2_2016_d3371_136_peak_145070	0.8145	0.324259	0.339657	2.64388	2.73449	1.75869	0.328934	0.952212	0.345442	0.729762	NA	102695	98815	FALSE	NO	KLF14
VD2_2016_d3345_244_peak_162010	2.26675	0.559622	0.661017	3.15465	3.36888	4.81239	-0.0627715	0.720885	-0.0870756	0.930611	NA	121819	120772	FALSE	NO	KLF14
VD2_2013_d3401_208_peak_144326	2.63375	0.709692	0.715939	3.48966	3.48193	6.20638	0.239143	0.674307	0.354651	0.722851	0.850611	102051	98058	FALSE	NO	KLF14
VD2_2016_d3371_136_peak_145072	2.47904	0.67814	0.662034	3.41534	3.38037	5.57527	0.533881	0.652674	0.81799	0.413363	NA	71176	62889	FALSE	NO	KLF14
VD2_2014_d3369_108_peak_217925	2.34892	0.474755	0.620443	2.98604	3.30255	5.09442	-0.00233007	0.90479	-0.00257526	0.997945	NA	128309	128280	FALSE	NO	KLF14
VD2_2016_d3381_164_peak_162819a	2.21132	0.50129	0.814525	3.03963	3.6774	4.63099	-1.14595	0.612005	-1.87245	0.0611448	NA	26232	17079	NA	NO	KLF14
VD2_2013_d3203_224_peak_148484	1.87305	0.436568	0.591597	2.88428	3.23024	3.66305	-0.528852	0.769072	-0.687649	0.491674	NA	79161	71852	FALSE	NO	KLF14
VD2_2016_d3381_164_peak_162821a	1.76278	0.501925	0.446369	3.02068	2.90071	3.39352	0.514462	0.864451	0.595131	0.551756	NA	85218	78716	FALSE	NO	KLF14
VD2_2016_d3371_136_peak_145077	2.39504	0.624746	0.750795	3.28744	3.55462	5.25992	-0.0889256	0.574046	-0.15491	0.876892	NA	117551	115917	FALSE	NO	KLF14
VD2_2016_d3369_112_peak_160603	2.03455	0.466571	0.737931	2.94433	3.52149	4.09696	-0.722613	0.639752	-1.12952	0.258678	NA	54200	44468	NA	NO	KLF14
VD2_2015_d3092_248_peak_175149	1.12949	0.365212	0.48851	2.74933	3.04047	2.18782	-0.161848	0.787919	-0.205412	0.837251	NA	112970	110589	FALSE	NO	KLF14
VD2_2013_d3401_208_peak_144332	1.78035	0.507511	0.508101	3.03346	3.04083	3.4351	0.270836	0.74245	0.364787	0.71527	NA	101315	97225	FALSE	NO	KLF14
VD2_2013_d3401_208_peak_144333	2.59461	0.831396	0.656558	3.7306	3.36329	6.04027	0.592155	0.580423	1.02021	0.307628	0.523973	61346	52103	FALSE	NO	KLF14
VD2_2016_d3203_232_peak_125741	1.27296	0.384811	0.471742	2.78693	2.97617	2.41657	-0.0969698	0.828302	-0.117071	0.906804	NA	119544	118187	FALSE	NO	KLF14
VD2_2015_d3092_248_peak_175154	3.57502	1.00951	1.00055	4.13223	4.1159	11.9176	0.0127289	0.422063	0.0301587	0.97594	0.988491	126926	126685	FALSE	NO	KLF14
VD2_2016_d3383_180_peak_201848	2.06204	0.454211	0.734581	2.92368	3.52372	4.17576	-0.8281	0.672125	-1.23206	0.217926	NA	49293	39183	NA	NO	KLF14
VD2_2015_d3092_248_peak_175156	1.75951	0.376851	0.691118	2.74515	3.42107	3.38583	-0.765351	0.701681	-1.09074	0.275388	NA	56184	46614	NA	NO	KLF14
VD2_2016_d3381_164_peak_162833	1.40745	0.430283	0.449942	2.87581	2.93815	2.65267	0.344479	0.832299	0.413889	0.678956	NA	97856	93264	FALSE	NO	KLF14
VD2_2014_d3401_212_peak_118522b	3.88465	1.15572	0.975741	4.47852	4.07766	14.7705	0.354337	0.389492	0.909741	0.362959	0.577395	86397	80065	FALSE	NO	KLF14
VD2_2016_d3383_180_peak_201854	2.63581	0.847324	0.342835	3.8106	2.73658	6.21522	1.92188	0.645544	2.97714	0.00290946	0.0300472	7197	3532	TRUE	high	KLF14
VD2_2014_d3092_220_peak_191491	1.03461	0.320234	0.436197	2.63793	2.90586	2.04856	-0.0672597	0.968506	-0.0694468	0.944634	NA	123143	122299	FALSE	NO	KLF14
VD2_2016_d3381_164_peak_162839	1.91755	0.482695	0.581997	2.97708	3.19893	3.7778	-0.0752437	0.906738	-0.0829829	0.933865	NA	122144	121147	FALSE	NO	KLF14
VD2_2016_d3280_168_peak_169392	1.43203	0.36727	0.496267	2.72573	3.02713	2.69826	-0.035871	0.809552	-0.0443098	0.964657	NA	125092	124553	FALSE	NO	KLF14
VD2_2014_d3375_148_peak_157308	2.30056	0.540116	0.754191	3.0966	3.56149	4.92649	-0.740474	0.706685	-1.04781	0.294724	NA	58380	48977	NA	NO	KLF14
VD2_2013_d3203_224_peak_148500	4.46969	1.18104	1.36153	4.53864	5.03151	22.1569	-0.577399	0.375887	-1.5361	0.124515	0.303142	62780	53694	FALSE	NO	KLF14
VD2_2013_d3203_224_peak_148501b	2.96273	0.699055	0.882978	3.43982	3.84241	7.79598	0.0535762	0.523487	0.102345	0.918483	0.961159	121769	120721	FALSE	NO	KLF14
VD2_2016_d3371_136_peak_145091b	2.09759	0.467399	0.737715	2.94643	3.5325	4.27995	-0.649468	0.630997	-1.02927	0.303352	NA	59341	49978	NA	NO	KLF14
VD2_2016_d3369_112_peak_160621a	5.25422	1.10818	1.67868	4.43519	5.93306	38.1662	-1.52299	0.578247	-2.63381	0.00844331	0.0569237	12017	6512	FALSE	NO	KLF14
VD2_2013_d3203_224_peak_148507	3.96724	1.16846	1.07087	4.53413	4.26489	15.6408	0.479927	0.421777	1.13787	0.255175	0.468868	72609	64490	FALSE	NO	KLF14
VD2_2016_d3371_136_peak_145095a	1.33435	0.335063	0.481056	2.64804	3.02399	2.52162	0.0795682	0.891145	0.0892876	0.928853	NA	121659	120592	FALSE	NO	KLF14
VD2_2016_d3371_136_peak_145095b	5.64063	1.5232	1.72226	5.47963	6.05644	49.8885	-0.575361	0.351347	-1.63759	0.101508	0.267792	62952	53874	FALSE	NO	KLF14
VD2_2014_d3371_132_peak_142041c	7.90192	2.27451	2.33669	7.79291	7.99044	239.174	-0.210329	0.235311	-0.893835	0.37141	0.585222	102969	99153	FALSE	NO	KLF14
VD2_2013_d3401_208_peak_144362d	4.49115	1.32337	1.24296	4.92148	4.69645	22.489	0.349551	0.343206	1.01849	0.308446	0.52484	86888	80631	FALSE	NO	KLF14
VD2_2016_d3345_244_peak_162060	3.0125	0.781096	0.884611	3.63608	3.83059	8.06961	-0.0934772	0.53654	-0.174222	0.861691	0.93128	117014	115294	FALSE	NO	KLF14
VD2_2013_d3203_224_peak_148511	3.47871	0.762159	1.07876	3.59445	4.28594	11.148	-0.447642	0.549253	-0.815001	0.415071	0.624251	75999	68284	FALSE	NO	KLF14
VD2_2016_d3381_164_peak_162856c	3.25909	0.705577	1.11775	3.44511	4.37564	9.57377	-1.18564	0.471592	-2.51412	0.0119331	0.0703156	22117	13693	FALSE	NO	KLF14
VD2_2015_d3092_248_peak_175177	5.13958	1.37008	1.58319	5.05097	5.64307	35.2507	-0.671866	0.350085	-1.91915	0.0549654	0.182576	54018	44281	FALSE	NO	KLF14
VD2_2016_d3203_232_peak_125761b	2.07529	0.56625	0.689607	3.16161	3.42811	4.21429	-0.112241	0.613462	-0.182963	0.854827	NA	114769	112668	FALSE	NO	KLF14
VD2_2016_d3383_180_peak_201874	1.59064	0.421168	0.531891	2.83376	3.12439	3.01182	0.311546	0.83199	0.374459	0.708063	NA	100629	96459	FALSE	NO	KLF14
VD2_2013_d3203_224_peak_148518	2.30129	0.459202	0.778909	2.93595	3.62834	4.929	-0.774981	0.688496	-1.12561	0.260329	NA	54400	44680	NA	NO	KLF14
VD2_2016_d3369_112_peak_160634	2.09325	0.57373	0.657327	3.18845	3.36385	4.26707	-0.149034	0.633336	-0.235316	0.813963	NA	110736	108062	FALSE	NO	KLF14
VD2_2016_d3381_164_peak_162863	2.28604	0.612917	0.553604	3.28203	3.19585	4.87715	0.492478	0.789195	0.624026	0.53261	NA	83407	76676	FALSE	NO	KLF14
VD2_2014_d3203_228_peak_122061	1.33545	0.371981	0.502785	2.73913	3.06511	2.52354	-0.0386963	0.79717	-0.0485421	0.961284	NA	124807	124224	FALSE	NO	MKLN1
VD2_2016_d3371_136_peak_145109	1.87256	0.581646	0.370338	3.23	2.82326	3.66181	1.19727	0.880158	1.36029	0.173739	NA	43653	33404	NA	NO	MKLN1
VD2_2013_d3345_236_peak_307529	3.12682	0.742065	0.980928	3.54599	4.05627	8.73507	-0.606544	0.580161	-1.04547	0.295804	0.511989	59975	50631	FALSE	NO	MKLN1
VD2_2016_d3345_244_peak_162072b	2.63896	0.689082	0.709158	3.43664	3.48159	6.22881	0.354501	0.594344	0.596458	0.550869	0.733989	86382	80048	FALSE	NO	MKLN1
VD2_2013_d3401_208_peak_144376a	3.31193	0.996626	0.742766	4.12246	3.54284	9.93092	0.680425	0.506855	1.34244	0.179452	0.3791	53271	43446	FALSE	NO	MKLN1
VD2_2015_d3092_248_peak_175191	3.11445	0.83018	0.767299	3.74523	3.58695	8.66052	0.325444	0.534026	0.609415	0.542249	0.7273	89583	83730	FALSE	NO	MKLN1
VD2_2014_d3371_132_peak_142058	2.29777	0.627006	0.523892	3.30041	3.11049	4.91697	0.849743	0.677025	1.25511	0.209438	NA	48236	38083	NA	NO	MKLN1
VD2_2013_d3203_224_peak_148528	2.2405	0.441186	0.765864	2.88428	3.5868	4.72561	-0.658194	0.635918	-1.03503	0.300655	NA	59016	49623	NA	NO	MKLN1
VD2_2016_d3371_136_peak_145116	3.53042	0.857357	1.09989	3.79862	4.3313	11.5548	-0.289444	0.415907	-0.695934	0.48647	0.684357	93749	88582	FALSE	NO	MKLN1
VD2_2016_d3340_88_peak_217431	1.46565	0.127453	0.638751	2.22087	3.35544	2.76188	-1.74163	0.945255	-1.8425	0.0654023	NA	27066	17806	NA	NO	MKLN1
VD2_2016_d3370_124_peak_145552	0.448154	0.171769	0.357878	2.33491	2.77199	1.36429	-0.455967	1.03204	-0.441812	0.658625	NA	95855	90950	FALSE	NO	MKLN1
VD2_2016_d3370_124_peak_145553	0.912486	0.275589	0.447187	2.5528	2.92972	1.88229	-0.56021	0.970221	-0.577405	0.563666	NA	86407	80076	FALSE	NO	MKLN1
VD2_2016_d3370_124_peak_145554	2.68015	0.773433	0.714564	3.60705	3.4687	6.40922	0.604705	0.515685	1.17263	0.240946	0.452905	60143	50808	FALSE	NO	MKLN1
VD2_2016_d3371_136_peak_145121b	3.55926	0.911598	1.05767	3.92	4.23548	11.7881	-0.180191	0.45416	-0.396757	0.691547	0.830843	106564	103240	FALSE	NO	MKLN1
VD2_2016_d3381_164_peak_162879	2.6633	0.833067	0.60213	3.75869	3.26601	6.33479	0.820855	0.674667	1.21668	0.223725	0.433393	49997	39925	FALSE	NO	MKLN1
VD2_2016_d3401_216_peak_172004	2.16884	0.441952	0.763326	2.88272	3.57079	4.49661	-0.557522	0.673088	-0.828304	0.407498	NA	70590	62233	FALSE	NO	MKLN1
VD2_2016_d3371_136_peak_145124	1.6788	0.370562	0.622363	2.73691	3.29896	3.20161	-0.370673	0.727444	-0.509556	0.610363	NA	91198	85604	FALSE	NO	MKLN1
VD2_2016_d3381_164_peak_162883	1.62224	0.428541	0.531771	2.87493	3.09393	3.07854	-0.176148	0.800421	-0.220069	0.825817	NA	111871	109375	FALSE	NO	MKLN1
VD2_2013_d3203_224_peak_148538	2.04342	0.659359	0.464085	3.3972	2.95825	4.12222	0.513603	0.706209	0.727268	0.467062	NA	76657	69014	FALSE	NO	MKLN1
VD2_2016_d3369_112_peak_160649	1.78761	0.5116	0.464454	3.04872	2.9619	3.45244	0.619104	0.776168	0.797641	0.425079	NA	72374	64232	NA	NO	MKLN1
VD2_2014_d3326_72_peak_426645	3.52156	0.750217	1.14739	3.57728	4.45671	11.484	-0.742258	0.510759	-1.45325	0.146155	0.33415	48164	38004	FALSE	NO	MKLN1
VD2_2016_d3371_136_peak_145125b	6.48113	1.67725	2.00733	5.94122	6.93935	89.3334	-0.946188	0.394442	-2.3988	0.0164488	0.0859355	33948	23977	FALSE	NO	MKLN1
VD2_2016_d3371_136_peak_145126a	2.60016	0.819987	0.719503	3.69129	3.4944	6.06355	0.532127	0.529511	1.00494	0.314925	0.531635	67193	58501	FALSE	NO	MKLN1
VD2_2016_d3371_136_peak_145127	1.8133	0.53416	0.587458	3.10602	3.22615	3.51446	-0.172859	0.708408	-0.24401	0.807223	NA	110159	107401	FALSE	NO	MKLN1
VD2_2014_d3203_228_peak_122077	2.28598	0.743659	0.45877	3.56694	2.95843	4.87695	1.05357	0.775405	1.35874	0.174229	NA	43734	33486	NA	NO	MKLN1
VD2_2013_d3401_208_peak_144391	2.83008	0.69698	0.745726	3.45201	3.55688	7.11111	0.0942395	0.581566	0.162045	0.871271	0.936567	116924	115186	FALSE	NO	MKLN1
VD2_2013_d3203_224_peak_148548	4.97342	1.43925	1.40074	5.23125	5.14139	31.4158	0.267493	0.319702	0.836696	0.402763	0.613241	96290	91448	FALSE	NO	MKLN1
VD2_2014_d3203_228_peak_122079	1.38441	0.434059	0.466826	2.88749	3.00105	2.61065	0.038588	0.794385	0.0485759	0.961257	NA	124805	124220	FALSE	NO	MKLN1
VD2_2016_d3371_136_peak_145130b	3.63722	0.749537	1.18882	3.55465	4.55996	12.4426	-0.886799	0.495	-1.79151	0.0732111	0.218199	37673	27459	FALSE	NO	MKLN1
VD2_2016_d3203_232_peak_125782b	2.45351	0.527294	0.840742	3.06912	3.74305	5.47745	-0.780518	0.672151	-1.16122	0.245551	NA	52656	42747	NA	NO	MKLN1
VD2_2016_d3384_192_peak_401327	1.61871	0.479448	0.549915	3.00016	3.16052	3.071	-0.0803932	0.755211	-0.106451	0.915224	NA	120330	119087	FALSE	NO	MKLN1
VD2_2016_d3371_136_peak_145134	3.12521	0.767413	0.875751	3.61183	3.83695	8.72531	-0.155588	0.62205	-0.250121	0.802493	0.897984	109693	106872	FALSE	NO	MKLN1
VD2_2015_d3092_248_peak_175221c	2.70587	0.642755	0.875821	3.33584	3.81283	6.52453	-0.370742	0.533906	-0.694396	0.487434	0.685131	84527	77912	FALSE	NO	MKLN1
VD2_2016_d3371_136_peak_145136	1.51609	0.452974	0.454118	2.92465	2.94477	2.86015	0.693838	0.808774	0.857889	0.390954	NA	68770	60216	NA	NO	MKLN1
VD2_2016_d3371_136_peak_145137	3.14517	0.873857	0.822787	3.8437	3.69836	8.84688	0.572711	0.545503	1.04988	0.293774	0.509903	63192	54132	FALSE	NO	MKLN1
VD2_2013_d3203_224_peak_148558	2.1539	0.559727	0.684968	3.16284	3.42453	4.4503	-0.340986	0.717892	-0.474983	0.634799	NA	93537	88331	FALSE	NO	MKLN1
VD2_2015_d3092_248_peak_175227	3.95129	0.874491	1.27711	3.85238	4.78593	15.4688	-0.795565	0.430313	-1.8488	0.0644861	0.201916	43998	33754	FALSE	NO	MKLN1
VD2_2016_d3280_168_peak_169448	2.46919	0.817331	0.576603	3.70197	3.21104	5.53734	0.899083	0.555213	1.61935	0.105372	NA	36866	26701	NA	NO	MKLN1
VD2_2013_d3203_224_peak_148564	1.3861	0.477558	0.354516	2.97404	2.75792	2.61371	0.912359	0.824267	1.10687	0.268349	NA	55358	45720	NA	NO	MKLN1
VD2_2014_d3092_220_peak_191557	2.87459	0.845201	0.748149	3.78981	3.53775	7.33396	0.509069	0.530739	0.95917	0.337473	0.553317	69593	61167	FALSE	NO	MKLN1
VD2_2016_d3203_232_peak_125793	2.46149	0.572932	0.75811	3.17455	3.57193	5.50784	-0.394912	0.61182	-0.645471	0.518622	NA	81951	75014	FALSE	NO	MKLN1
VD2_2016_d3375_152_peak_159057	1.21995	0.374117	0.503275	2.76515	3.06963	2.32938	-0.0016044	0.827046	-0.00193992	0.998452	NA	128363	128339	FALSE	NO	MKLN1
VD2_2016_d3345_244_peak_162111	3.4224	1.04316	0.910934	4.20848	3.89651	10.7212	0.568173	0.469661	1.20975	0.226374	0.436482	63628	54595	FALSE	NO	MKLN1
VD2_2013_d3401_208_peak_144411c	3.88035	1.09326	1.08164	4.34328	4.30611	14.7265	0.293159	0.528228	0.554986	0.578904	0.753975	93348	88090	FALSE	NO	MKLN1
VD2_2016_d3371_136_peak_145149b	5.74722	1.56203	1.7197	5.5936	6.05267	53.7138	-0.454713	0.347736	-1.30764	0.190996	0.393734	75257	67459	FALSE	NO	MKLN1
VD2_2013_d3401_208_peak_144412d	7.33007	2.08202	2.1974	7.17453	7.54125	160.905	-0.365089	0.272733	-1.33863	0.180691	0.380647	85188	78683	FALSE	NO	MKLN1
VD2_2016_d3371_136_peak_145150c	2.67878	0.702144	0.827746	3.4414	3.71694	6.40314	-0.0829045	0.567292	-0.146141	0.88381	0.943345	118268	116737	FALSE	NO	MKLN1
VD2_2014_d3369_108_peak_217975	2.01026	0.522801	0.473506	3.08138	2.94775	4.02856	0.432695	0.810301	0.533993	0.593346	NA	89465	83588	FALSE	NO	MKLN1
VD2_2016_d3401_216_peak_172039	1.6358	0.346392	0.544495	2.69733	3.17145	3.1076	-0.275202	0.887416	-0.310116	0.756472	NA	105278	101760	FALSE	NO	MKLN1
VD2_2014_d3384_188_peak_372165	0.310041	0.162929	0.377156	2.31795	2.84199	1.23974	-0.560203	1.07003	-0.52354	0.600598	NA	90193	84422	FALSE	NO	MKLN1
VD2_2013_d3203_224_peak_148579	2.82751	0.645322	0.823007	3.34531	3.70703	7.09847	-0.156055	0.618555	-0.25229	0.800817	0.89696	109537	106694	FALSE	NO	MKLN1
VD2_2016_d3370_124_peak_145583	1.83506	0.650022	0.366251	3.32888	2.78421	3.56786	1.40723	0.794086	1.77214	0.0763714	NA	29056	19495	NA	NO	MKLN1
VD2_2016_d3369_112_peak_160683	2.71527	0.551434	0.891032	3.12966	3.8573	6.56715	-1.03227	0.64208	-1.60769	0.107903	0.277921	34216	24229	FALSE	NO	MKLN1
VD2_2016_d3371_136_peak_145156	2.47355	0.558332	0.852248	3.16197	3.75979	5.5541	-0.840018	0.604008	-1.39074	0.164304	NA	42427	32151	NA	NO	MKLN1
VD2_2016_d3381_164_peak_162929	2.23674	0.635809	0.596521	3.30674	3.27034	4.71331	0.519609	0.728426	0.713331	0.475641	NA	77545	70028	FALSE	NO	MKLN1
VD2_2016_d3369_112_peak_160686	3.23055	0.743242	1.03789	3.54151	4.19233	9.38625	-0.709297	0.493222	-1.43809	0.150409	0.340231	50815	40811	FALSE	NO	MKLN1
VD2_2016_d3203_232_peak_125809	2.67658	0.453093	0.945821	2.91302	3.96876	6.39338	-1.21869	0.687756	-1.77198	0.0763977	0.224043	29061	19500	FALSE	NO	MKLN1
VD2_2016_d3381_164_peak_162931c	6.06564	1.5137	1.79256	5.58597	6.27402	66.9792	-0.419732	0.391959	-1.07086	0.284234	0.500296	79056	71742	FALSE	NO	MKLN1
VD2_2016_d3345_244_peak_162128d	2.09721	0.62321	0.579626	3.28165	3.22534	4.27882	0.719596	0.676281	1.06405	0.287307	NA	57519	48044	NA	NO	MKLN1
VD2_2014_d3369_108_peak_217989	1.49422	0.335651	0.48322	2.69162	3.03799	2.81711	-0.186788	0.882945	-0.211551	0.832458	NA	112471	110045	FALSE	NO	MKLN1
VD2_2016_d3381_164_peak_162933b	1.87541	0.184795	0.814527	2.32526	3.68273	3.66907	-2.26714	0.897614	-2.52574	0.0115454	NA	12850	7044	NA	NO	MKLN1
VD2_2014_d3369_108_peak_217990	2.63965	0.873129	0.45444	3.84177	2.94313	6.23179	1.47934	0.659092	2.24451	0.0247997	0.111413	17592	10303	FALSE	NO	MKLN1
VD2_2014_d3345_240_peak_112570	1.66996	0.312125	0.706714	2.6213	3.45801	3.18206	-1.20166	0.752447	-1.597	0.110265	NA	34591	24564	NA	NO	MKLN1
VD2_2015_d3061_17_peak_570842	1.65524	0.601249	0.26468	3.24999	2.5561	3.14975	1.64281	0.833857	1.97014	0.0488224	NA	23670	14912	NA	NO	MKLN1
VD2_2016_d3345_244_peak_162134	1.05775	0.361144	0.474011	2.74257	3.01124	2.08168	-0.249724	0.804185	-0.310531	0.756157	NA	105245	101718	FALSE	NO	MKLN1
VD2_2016_d3371_136_peak_145176a	4.31253	1.16629	1.28383	4.53714	4.80592	19.8701	-0.288413	0.40632	-0.709819	0.477817	0.677313	93872	88716	FALSE	NO	MKLN1
VD2_2016_d3401_216_peak_172060	3.01188	0.624577	0.983986	3.28415	4.06435	8.06618	-0.511895	0.516914	-0.99029	0.322032	0.538496	69287	60805	FALSE	NO	MKLN1
VD2_2016_d3345_244_peak_162138	1.84612	0.602338	0.513697	3.23877	3.08609	3.59533	0.571343	0.687273	0.831319	0.405794	NA	70403	62033	FALSE	NO	MKLN1
VD2_2016_d3381_164_peak_162947b	3.80308	0.904713	1.17216	3.9142	4.51873	13.9586	-0.634452	0.457087	-1.38803	0.165127	0.360091	57357	47868	FALSE	NO	MKLN1
VD2_2015_d3092_248_peak_175266	3.5697	1.04955	0.808269	4.27659	3.66596	11.8737	0.910509	0.560641	1.62405	0.104365	0.272394	36167	26041	FALSE	NO	MKLN1
VD2_2016_d3381_164_peak_162951	2.80569	0.826831	0.70237	3.74856	3.45705	6.99192	0.385638	0.587311	0.656617	0.511427	0.70425	82758	75920	FALSE	NO	MKLN1
VD2_2016_d3203_232_peak_125825	3.13278	0.736859	0.782003	3.57761	3.62249	8.77124	0.070637	0.639403	0.110473	0.912034	0.957846	120067	118798	FALSE	NO	MKLN1
VD2_2016_d3369_112_peak_160702	4.64124	1.27209	1.37322	4.78434	5.05774	24.9547	-0.474594	0.369366	-1.28489	0.198831	0.403482	73161	65068	FALSE	NO	MKLN1
VD2_2014_d3371_132_peak_142126	3.32349	0.977336	0.958946	4.05128	3.99696	10.0108	0.0782338	0.45002	0.173845	0.861987	0.93139	118816	117355	FALSE	NO	MKLN1
VD2_2016_d3203_232_peak_125828	2.83006	0.872547	0.807807	3.80791	3.66391	7.11103	0.276429	0.480446	0.57536	0.565048	0.744415	95248	90269	FALSE	NO	MKLN1
VD2_2015_d3092_248_peak_175274	3.41557	0.785391	1.11073	3.63125	4.36017	10.6706	-0.719418	0.510112	-1.41031	0.158447	0.351146	49976	39895	FALSE	NO	MKLN1
VD2_2016_d3371_136_peak_145186	2.06304	0.537951	0.558557	3.09303	3.19795	4.17865	0.61042	0.677054	0.901582	0.367279	NA	66310	57502	NA	NO	MKLN1
VD2_2014_d3381_160_peak_121113	1.62238	0.453677	0.508908	2.92688	3.0436	3.07882	-0.153955	0.78927	-0.19506	0.845346	NA	113739	111499	FALSE	NO	MKLN1
VD2_2014_d3401_212_peak_118610	0.604046	0.330119	0.318303	2.68386	2.68999	1.51997	0.693001	0.975564	0.71036	0.477481	NA	77716	70214	NA	NO	MKLN1
VD2_2013_d3384_184_peak_318521	1.61202	0.357442	0.61994	2.71173	3.29086	3.05679	-0.6073	0.784435	-0.774188	0.438819	NA	73821	65823	NA	NO	MKLN1
VD2_2014_d3401_212_peak_118612	2.61609	0.743762	0.748274	3.53675	3.53873	6.13086	0.450324	0.510582	0.881981	0.377787	0.591091	75718	67976	FALSE	NO	MKLN1
VD2_2016_d3401_216_peak_172077	1.85869	0.536082	0.450778	3.09958	2.93291	3.62677	0.567346	0.709527	0.799611	0.423936	NA	72264	64107	FALSE	NO	MKLN1
VD2_2016_d3375_152_peak_159092	2.06344	0.567072	0.536796	3.16209	3.13639	4.17983	0.716506	0.702576	1.01983	0.30781	NA	59800	50451	NA	NO	MKLN1
VD2_2016_d3280_168_peak_169500	2.12758	0.549397	0.603644	3.15479	3.23005	4.36983	-0.324063	0.670812	-0.48309	0.629032	NA	92978	87661	FALSE	NO	MKLN1
VD2_2014_d3371_132_peak_142138b	2.72625	0.602273	0.777514	3.28609	3.61136	6.61732	-0.452727	0.651707	-0.694678	0.487257	0.68495	78721	71360	FALSE	NO	MKLN1
VD2_2014_d3345_240_peak_112592	1.97395	0.661809	0.548848	3.38024	3.15367	3.92843	0.354228	0.670673	0.528168	0.597383	NA	89878	84066	FALSE	NO	MKLN1
VD2_2016_d3203_232_peak_125844	2.55419	0.711751	0.707646	3.48767	3.49107	5.87337	-0.188966	0.62713	-0.301318	0.763172	NA	105904	102501	FALSE	NO	MKLN1
VD2_2016_d3371_136_peak_145201	3.52272	0.880605	1.06952	3.84832	4.26451	11.4933	-0.232141	0.516666	-0.449306	0.653211	0.805777	100371	96159	FALSE	NO	MKLN1
VD2_2016_d3369_112_peak_160721	3.40064	0.727563	1.11181	3.50089	4.37806	10.5608	-1.09115	0.508518	-2.14574	0.0318938	0.12995	26274	17115	FALSE	NO	MKLN1
VD2_2016_d3381_164_peak_162980	1.88711	0.38804	0.700314	2.76613	3.45377	3.69893	-0.704	0.682381	-1.03168	0.302222	NA	59208	49829	NA	NO	MKLN1
VD2_2015_d3092_248_peak_175297	3.99564	1.1048	1.23215	4.34321	4.66762	15.9518	-0.437123	0.352884	-1.23872	0.215451	0.423659	77137	69556	FALSE	NO	MKLN1
VD2_2016_d3381_164_peak_162982	1.62702	0.451046	0.603517	2.9091	3.25259	3.08873	-0.214537	0.688241	-0.311717	0.755255	NA	105158	101621	FALSE	NO	MKLN1
VD2_2016_d3371_136_peak_145207a	2.9986	0.641762	0.972186	3.31339	4.03492	7.99226	-0.488073	0.527441	-0.925361	0.354778	0.569586	71778	63549	FALSE	NO	MKLN1
VD2_2013_d3401_208_peak_144468	2.16916	0.671931	0.560516	3.40565	3.15373	4.49762	0.405373	0.693594	0.584453	0.558916	NA	85929	79526	FALSE	NO	MKLN1
VD2_2013_d3203_224_peak_148629	2.85615	0.698332	0.810734	3.44234	3.68558	7.24079	0.0964125	0.555865	0.173446	0.862301	0.931526	116671	114893	FALSE	NO	MKLN1
VD2_2013_d3203_224_peak_148630	1.74623	0.52892	0.426063	3.08383	2.92616	3.35481	1.14729	0.803608	1.42767	0.153387	NA	40967	30709	NA	NO	MKLN1
VD2_2016_d3345_244_peak_162172	1.87487	0.363163	0.558797	2.75556	3.18711	3.66768	-0.803168	0.952346	-0.843357	0.399029	NA	69631	61211	NA	NO	MKLN1
VD2_2016_d3371_136_peak_145211b	2.27072	0.504542	0.79646	3.02363	3.64062	4.82564	-0.538324	0.610442	-0.88186	0.377853	NA	67402	58732	FALSE	NO	MKLN1
VD2_2015_d3092_248_peak_175305	1.83478	0.43812	0.676044	2.89143	3.39737	3.56716	-0.600311	0.658147	-0.912123	0.361704	NA	65695	56837	NA	NO	MKLN1
VD2_2016_d3383_180_peak_201966	1.49525	0.391715	0.455609	2.79412	2.97772	2.81912	-0.136028	1.00124	-0.13586	0.891932	NA	118160	116615	FALSE	NO	MKLN1
VD2_2016_d3345_244_peak_162177	2.56865	0.628521	0.533724	3.34906	3.13156	5.93255	0.597295	0.724334	0.824613	0.409592	0.619188	70791	62440	FALSE	NO	MKLN1
VD2_2014_d3401_212_peak_118627	2.0753	0.602195	0.300787	3.25088	2.62366	4.21433	1.67542	0.752387	2.2268	0.0259606	NA	17935	10566	NA	NO	MKLN1
VD2_2015_d3092_248_peak_175309a	1.31434	0.371231	0.464489	2.73248	3.00952	2.48688	0.153245	0.874444	0.175249	0.860884	NA	115194	113142	FALSE	NO	MKLN1
VD2_2015_d3092_248_peak_175311a	1.87552	0.543104	0.576024	3.11787	3.17556	3.66933	-0.196466	0.632777	-0.310483	0.756194	NA	105252	101729	FALSE	NO	MKLN1
VD2_2015_d3092_248_peak_175311b	2.72148	0.650528	0.825827	3.32916	3.71722	6.59551	-0.0631429	0.580004	-0.108866	0.913309	0.958447	120649	119442	FALSE	NO	MKLN1
VD2_2013_d3381_156_peak_112740	2.38853	0.462504	0.851869	2.92011	3.75521	5.23624	-0.838566	0.640398	-1.30945	0.190384	NA	45842	35615	NA	NO	MKLN1
VD2_2016_d3203_232_peak_125863a	2.47243	0.568402	0.747156	3.16316	3.56401	5.54979	-0.077329	0.649917	-0.118983	0.905289	NA	119388	118015	FALSE	NO	MKLN1
VD2_2014_d3371_132_peak_142168a	2.6768	0.621721	0.934184	3.27077	3.93693	6.39436	-0.876315	0.520635	-1.68317	0.0923429	0.252727	38422	28181	FALSE	NO	MKLN1
VD2_2014_d3371_132_peak_142171	1.78988	0.409809	0.490032	2.82005	3.03621	3.45787	0.359222	0.870219	0.412795	0.679757	NA	97925	93351	FALSE	NO	MKLN1
VD2_2014_d3203_228_peak_122149	0.517758	0.138951	0.423648	2.23955	2.88589	1.43173	-0.916052	1.11398	-0.822326	0.410891	NA	70912	62577	NA	NO	MKLN1
VD2_2016_d3401_216_peak_172109	2.99381	0.745909	0.883774	3.55213	3.84103	7.96573	-0.487855	0.557263	-0.875449	0.38133	0.594297	71803	63579	FALSE	NO	MKLN1
VD2_2016_d3401_216_peak_172111a	4.33508	1.16218	1.3195	4.49842	4.90683	20.1831	-0.367968	0.370416	-0.993391	0.32052	0.537038	84874	78309	FALSE	NO	MKLN1
VD2_2016_d3381_164_peak_163005c	1.97628	0.522937	0.642522	3.0536	3.3367	3.93478	0.0153693	0.659711	0.023297	0.981413	NA	126716	126449	FALSE	NO	MKLN1
VD2_2016_d3375_152_peak_159118	1.30208	0.376993	0.422172	2.7512	2.88496	2.46583	0.0479145	0.8871	0.0540125	0.956925	NA	124362	123724	FALSE	NO	MKLN1
VD2_2016_d3381_164_peak_163007b	2.52817	0.709504	0.729632	3.46384	3.50616	5.7684	0.0857564	0.591326	0.145024	0.884692	NA	117937	116357	FALSE	NO	MKLN1
VD2_2013_d3326_68_peak_281551	0.318713	0.182947	0.357165	2.35277	2.80561	1.24722	-0.201955	1.08751	-0.185705	0.852676	NA	114414	112254	FALSE	NO	MKLN1
VD2_2013_d3401_208_peak_144483b	1.4715	0.339973	0.553049	2.67402	3.13269	2.7731	-0.565153	0.840269	-0.672586	0.501211	NA	80163	73012	FALSE	NO	MKLN1
VD2_2016_d3369_112_peak_160747a	3.84714	0.896096	1.18225	3.88818	4.56415	14.3915	-0.562232	0.458935	-1.22508	0.220545	0.429443	64223	55243	FALSE	NO	MKLN1
VD2_2013_d3203_224_peak_148654	1.23618	0.359892	0.526797	2.7413	3.11269	2.35573	-0.34266	0.780905	-0.438798	0.660808	NA	96088	91211	FALSE	NO	MKLN1
VD2_2014_d3092_220_peak_191644	3.10058	0.748339	0.878803	3.57421	3.83161	8.57761	-0.273326	0.562484	-0.485926	0.627019	0.78768	95595	90662	FALSE	NO	MKLN1
VD2_2016_d3345_244_peak_162209	2.52975	0.845048	0.582894	3.76242	3.21842	5.77471	1.05815	0.572667	1.84776	0.0646371	NA	27942	18534	NA	NO	MKLN1
VD2_2016_d3381_164_peak_163021	2.57	0.662241	0.810814	3.35808	3.68281	5.93808	-0.358644	0.574094	-0.624714	0.532159	0.719732	85925	79521	FALSE	NO	MKLN1
VD2_2014_d3369_108_peak_218013	2.3068	0.634786	0.641137	3.32045	3.33224	4.94785	0.255641	0.711889	0.359102	0.719519	NA	101722	97679	FALSE	NO	MKLN1
VD2_2013_d3401_208_peak_144497	3.90647	0.986773	1.16931	4.09966	4.51928	14.9956	-0.155379	0.427736	-0.36326	0.716411	0.846608	109634	106811	FALSE	NO	MKLN1
VD2_2016_d3369_112_peak_160759	2.12074	0.558291	0.566501	3.17332	3.2033	4.34918	-0.180806	0.803881	-0.224916	0.822045	NA	111512	108962	FALSE	NO	MKLN1
VD2_2014_d3371_132_peak_142192	2.07483	0.50458	0.652657	3.02035	3.37617	4.21294	-0.178734	0.807976	-0.221213	0.824927	NA	111790	109289	FALSE	NO	MKLN1
VD2_2014_d3092_220_peak_191655	2.53759	0.732346	0.628273	3.52874	3.31135	5.80619	0.21183	0.668343	0.316948	0.751283	NA	104752	101149	FALSE	NO	MKLN1
VD2_2016_d3401_216_peak_172144	2.5023	0.701616	0.723401	3.44726	3.49444	5.66588	0.290757	0.600008	0.484589	0.627968	NA	93602	88412	FALSE	NO	MKLN1
VD2_2014_d3371_132_peak_142197	2.65572	0.860517	0.719177	3.78195	3.47755	6.30161	0.442588	0.520506	0.850302	0.395157	0.607003	76522	68863	FALSE	NO	MKLN1
VD2_2014_d3203_228_peak_122172	1.88462	0.586596	0.528628	3.2031	3.1277	3.69257	0.300071	0.683145	0.439249	0.660481	NA	96053	91175	FALSE	NO	MKLN1
VD2_2016_d3371_136_peak_145256	1.47153	0.496479	0.485254	3.02736	3.03781	2.77316	0.56001	0.723348	0.774192	0.438817	NA	73820	65821	FALSE	NO	MKLN1
VD2_2016_d3345_244_peak_162228a	2.36069	0.655933	0.711176	3.35317	3.46611	5.13616	0.114537	0.568946	0.201314	0.840453	NA	114510	112370	FALSE	NO	MKLN1
VD2_2016_d3371_136_peak_145259	2.2626	0.46846	0.781208	2.93653	3.60546	4.79856	-0.814311	0.673693	-1.20873	0.226768	NA	50366	40319	NA	NO	MKLN1
VD2_2015_d3257_48_peak_187397	1.40997	0.364153	0.510274	2.72219	3.09259	2.65732	-0.437835	0.824092	-0.531294	0.595215	NA	89649	83799	FALSE	NO	MKLN1
VD2_2015_d3092_248_peak_175359	2.55495	0.676958	0.810628	3.38747	3.67185	5.87647	-0.466725	0.557087	-0.837796	0.402145	NA	73947	65963	FALSE	NO	MKLN1
VD2_2013_d3401_208_peak_144515c	1.51324	0.326734	0.545377	2.63524	3.14791	2.85451	-0.315829	0.932412	-0.338723	0.734819	NA	103174	99379	FALSE	NO	MKLN1
VD2_2016_d3381_164_peak_163047	4.25726	1.18074	1.21071	4.57747	4.62057	19.1233	0.092072	0.482885	0.190671	0.848783	0.924462	117187	115504	FALSE	NO	MKLN1
VD2_2013_d3401_208_peak_144517b	5.145	1.43579	1.54032	5.23028	5.51654	35.3834	-0.262995	0.324058	-0.811568	0.417039	0.625929	96822	92066	FALSE	NO	MKLN1
VD2_2016_d3401_216_peak_172155	1.62737	0.446799	0.52642	2.90192	3.08671	3.08949	0.10443	0.768744	0.135845	0.891944	NA	118162	116619	FALSE	NO	MKLN1
VD2_2016_d3369_112_peak_160775	1.84916	0.554171	0.540536	3.14855	3.14637	3.60291	-0.0617995	0.685875	-0.0901032	0.928205	NA	121593	120525	FALSE	NO	MKLN1
VD2_2016_d3401_216_peak_172158	2.12227	0.610002	0.579455	3.26946	3.2131	4.35379	0.276181	0.683224	0.404232	0.686042	NA	98522	94033	FALSE	NO	MKLN1
VD2_2016_d3345_244_peak_162243b	2.15588	0.58212	0.665268	3.1935	3.39819	4.4564	-0.0132947	0.677657	-0.0196186	0.984348	NA	127004	126776	FALSE	NO	MKLN1
VD2_2016_d3371_136_peak_145278a	2.55619	0.644229	0.618046	3.33558	3.25935	5.88153	0.133574	0.743204	0.179728	0.857366	NA	114857	112771	FALSE	NO	MKLN1
VD2_2014_d3401_212_peak_118658	2.47946	0.645246	0.720672	3.32043	3.48129	5.5769	0.366879	0.589091	0.622788	0.533424	NA	85006	78456	FALSE	NO	MKLN1
VD2_2014_d3375_148_peak_157468	3.97524	0.884525	1.28613	3.86105	4.81403	15.7278	-0.931326	0.426066	-2.18588	0.0288247	0.122376	34859	24806	FALSE	NO	MKLN1
VD2_2016_d3371_136_peak_145281	5.12357	1.26872	1.57239	4.85564	5.60899	34.8617	-0.436727	0.30906	-1.41308	0.157631	0.349961	77176	69594	FALSE	NO	MKLN1
VD2_2013_d3401_208_peak_144526	2.75665	0.871675	0.520881	3.84645	3.08363	6.75824	1.23844	0.703042	1.76154	0.0781474	0.227182	29382	19775	FALSE	NO	MKLN1
VD2_2016_d3345_244_peak_162252	1.64731	0.517308	0.468781	3.06672	2.98353	3.13249	0.655208	0.796362	0.822752	0.410649	NA	70889	62549	NA	NO	MKLN1
VD2_2016_d3381_164_peak_163061	2.29944	0.685863	0.657479	3.40254	3.36497	4.92268	0.320353	0.61292	0.522666	0.601207	NA	90259	84497	FALSE	NO	MKLN1
VD2_2016_d3401_216_peak_172172	4.40746	1.205	1.35615	4.6037	4.99725	21.2216	-0.45003	0.329558	-1.36556	0.172077	0.369598	75748	68004	FALSE	NO	MKLN1
VD2_2016_d3370_124_peak_145648	1.78544	0.607627	0.434796	3.24567	2.9062	3.44723	0.888071	0.779423	1.13939	0.254539	NA	53751	43980	NA	NO	MKLN1
VD2_2016_d3369_112_peak_160790	3.39705	0.855935	1.06775	3.79914	4.26172	10.5345	-0.565745	0.478176	-1.18313	0.236757	0.448187	63856	54836	FALSE	NO	MKLN1
VD2_2016_d3280_168_peak_169565c	1.9536	0.553422	0.638596	3.14024	3.32612	3.87341	0.037528	0.666853	0.0562762	0.955122	NA	124206	123529	FALSE	NO	MKLN1
VD2_2014_d3375_148_peak_157474	1.42593	0.391174	0.511482	2.77038	3.08866	2.68688	0.306834	0.790916	0.387948	0.698055	NA	99637	95331	FALSE	NO	MKLN1
VD2_2016_d3369_112_peak_160792	2.05385	0.383186	0.747699	2.76688	3.55032	4.15213	-0.97642	0.789149	-1.23731	0.215973	NA	49030	38916	NA	NO	MKLN1
VD2_2016_d3345_244_peak_162261	1.52934	0.285661	0.613098	2.57146	3.29992	2.88654	-0.714665	0.783295	-0.912383	0.361567	NA	65682	56824	NA	NO	MKLN1
VD2_2016_d3345_244_peak_162264a	1.80122	0.30657	0.747018	2.61373	3.54076	3.48516	-1.34251	0.761463	-1.76307	0.0778894	NA	29324	19728	NA	NO	MKLN1
VD2_2016_d3345_244_peak_162265	1.74862	0.416192	0.65919	2.85071	3.36462	3.36037	-0.485952	0.702719	-0.69153	0.489232	NA	78925	71593	FALSE	NO	MKLN1
VD2_2013_d3203_224_peak_148705	1.49857	0.486578	0.482778	3.01278	3.03665	2.82563	0.249256	0.752401	0.33128	0.740433	NA	103697	99965	FALSE	NO	MKLN1
VD2_2016_d3203_232_peak_125922	2.14861	0.53959	0.452377	3.10708	2.93835	4.43401	0.749827	0.886096	0.846214	0.397433	NA	69458	61018	NA	NO	MKLN1
VD2_2016_d3371_136_peak_145300	1.26271	0.305276	0.542914	2.60824	3.15025	2.39946	-0.527485	0.778308	-0.677733	0.497941	NA	79812	72614	FALSE	NO	MKLN1
VD2_2016_d3381_164_peak_163080	2.24825	0.398417	0.716998	2.82681	3.48856	4.75107	-0.807318	0.747761	-1.07965	0.280299	NA	56732	47201	NA	NO	MKLN1
VD2_2016_d3381_164_peak_163081	1.39963	0.343457	0.52512	2.6826	3.07629	2.63835	-0.378446	0.917824	-0.41233	0.680098	NA	97950	93379	FALSE	NO	MKLN1
VD2_2016_d3371_136_peak_145304	2.36867	0.557969	0.637846	3.15929	3.33326	5.16466	0.0234959	0.759919	0.030919	0.975334	NA	126138	125755	FALSE	NO	MKLN1
VD2_2016_d3401_216_peak_172188	2.23578	0.394637	0.836159	2.77864	3.7312	4.71018	-1.08491	0.684065	-1.58598	0.112744	NA	34979	24919	NA	NO	MKLN1
VD2_2016_d3369_112_peak_160802	2.79248	0.687092	0.785561	3.41545	3.63627	6.9282	0.225748	0.694996	0.324819	0.745318	0.864183	104166	100455	FALSE	NO	MKLN1
VD2_2016_d3203_232_peak_125932	1.54557	0.421877	0.570363	2.8591	3.19548	2.91919	0.0149102	0.725405	0.0205543	0.983601	NA	126908	126664	FALSE	NO	MKLN1
VD2_2016_d3369_112_peak_160804	2.23116	0.570495	0.781593	3.16328	3.6109	4.69511	-0.473118	0.566232	-0.835554	0.403406	NA	73294	65224	FALSE	NO	MKLN1
VD2_2016_d3401_216_peak_172195	1.88859	0.5384	0.598612	3.10529	3.21936	3.70272	-0.0496528	0.701	-0.0708315	0.943532	NA	123037	122183	FALSE	NO	MKLN1
VD2_2016_d3345_244_peak_162278	1.6787	0.450535	0.593709	2.90909	3.24512	3.20138	-0.0714165	0.700032	-0.102019	0.918742	NA	120648	119440	FALSE	NO	MKLN1
VD2_2014_d3401_212_peak_118678	2.54405	0.625959	0.641788	3.3326	3.33361	5.83225	0.250967	0.715314	0.350849	0.725702	NA	102306	98349	FALSE	NO	MKLN1
VD2_2013_d3203_224_peak_148714	2.30127	0.581436	0.725514	3.18063	3.49418	4.92891	-0.166276	0.643313	-0.258468	0.796046	NA	109084	106152	FALSE	NO	MKLN1
VD2_2013_d3401_208_peak_144563	1.2031	0.355298	0.352561	2.71577	2.76541	2.30233	0.750737	0.961828	0.780532	0.435078	NA	73439	65398	NA	NO	MKLN1
VD2_2014_d3401_212_peak_118682	1.85901	0.445466	0.636183	2.90291	3.29416	3.62759	-0.635264	0.684255	-0.928402	0.353199	NA	64829	55923	NA	NO	MKLN1
VD2_2013_d3401_208_peak_144566a	4.4654	1.14841	1.28614	4.52641	4.82034	22.0912	0.00882151	0.41355	0.0213312	0.982981	0.992087	127404	127232	FALSE	NO	MKLN1
VD2_2013_d3401_208_peak_144567	1.63386	0.533589	0.527961	3.0981	3.11217	3.10343	0.542569	0.676527	0.801991	0.422558	NA	72108	63928	FALSE	NO	MKLN1
VD2_2016_d3203_232_peak_125945b	2.73296	0.609165	0.863287	3.23472	3.80532	6.64816	-0.322068	0.643921	-0.500167	0.616957	0.780559	91828	86316	FALSE	NO	MKLN1
VD2_2014_d3371_132_peak_142262a	1.90289	0.627997	0.585654	3.31068	3.21631	3.73962	0.299007	0.638881	0.468017	0.639772	NA	94037	88897	FALSE	NO	MKLN1
VD2_2016_d3203_232_peak_125946	2.76188	0.522401	0.913288	3.06026	3.92565	6.7828	-1.08844	0.696499	-1.56274	0.118115	0.293537	35816	25683	FALSE	NO	MKLN1
VD2_2016_d3280_168_peak_169596	2.85157	0.898388	0.735699	3.88014	3.51334	7.21786	0.659555	0.514432	1.2821	0.199806	0.404603	55080	45401	FALSE	NO	MKLN1
VD2_2016_d3371_136_peak_145321	2.73584	0.652971	0.828527	3.35872	3.73074	6.66148	-0.421154	0.646395	-0.651543	0.514696	0.70675	81541	74553	FALSE	NO	MKLN1
VD2_2016_d3369_112_peak_160821a	2.96635	0.963862	0.709862	4.01169	3.48268	7.81557	0.690471	0.481143	1.43506	0.151269	0.341503	52406	42478	FALSE	NO	MKLN1
VD2_2013_d3401_208_peak_144574a	5.83955	1.8481	1.14401	6.44581	4.53307	57.2637	1.85904	0.49588	3.74897	0.000177562	0.00671612	6290	2994	TRUE	high	MKLN1
VD2_2014_d3398_200_peak_111066	2.99359	1.02756	0.507914	4.16908	3.0498	7.96455	1.50751	0.599399	2.51504	0.0119019	0.0702017	13023	7160	FALSE	NO	MKLN1
VD2_2013_d3401_208_peak_144576a	6.04821	1.76458	1.74644	6.18689	6.12836	66.1746	0.0894801	0.247051	0.362193	0.717208	0.847022	117481	115828	FALSE	NO	MKLN1
VD2_2016_d3371_136_peak_145325b	6.42286	1.85448	1.89011	6.45897	6.57124	85.7972	-0.0888426	0.251618	-0.353085	0.724025	0.851296	117563	115933	FALSE	NO	MKLN1
VD2_2016_d3371_136_peak_145326	2.49412	0.684172	0.729537	3.41334	3.50861	5.63386	0.221726	0.567495	0.390709	0.696012	NA	101578	97508	FALSE	NO	MKLN1
VD2_2015_d3092_248_peak_175429	3.67645	1.15935	0.673677	4.51768	3.37935	12.7856	1.46837	0.535817	2.74043	0.00613588	0.0469308	13292	7322	TRUE	high	MKLN1
VD2_2016_d3381_164_peak_163114c	4.49815	1.11264	1.4134	4.39876	5.16059	22.5984	-0.892874	0.383093	-2.3307	0.0197692	0.0964387	37261	27075	FALSE	NO	MKLN1
VD2_2013_d3340_80_peak_399225	1.41022	0.326791	0.34069	2.67555	2.71822	2.65778	0.430891	1.03398	0.416732	0.676875	NA	97644	93025	FALSE	NO	MKLN1
VD2_2014_d3371_132_peak_142275	5.22868	1.2786	1.57266	4.79818	5.64431	37.4963	-0.97996	0.437091	-2.24201	0.0249609	0.11189	32009	22221	FALSE	NO	MKLN1
VD2_2014_d3384_188_peak_372294	1.24999	0.374296	0.427172	2.74519	2.8882	2.3784	0.100138	0.895851	0.11178	0.910998	NA	119961	118669	FALSE	NO	MKLN1
VD2_2015_d3257_48_peak_187441	1.27071	0.402444	0.266393	2.85195	2.6001	2.4128	1.29202	0.969346	1.33288	0.182571	NA	44822	34581	NA	NO	MKLN1
VD2_2015_d3092_248_peak_175440a	3.8521	0.876908	1.28956	3.82676	4.82187	14.441	-1.26181	0.432651	-2.91646	0.00354026	0.0336909	19246	11503	TRUE	low	MKLN1
VD2_2014_d3384_188_peak_372304	4.27499	1.08349	1.24444	4.35058	4.72038	19.3597	-0.160319	0.449796	-0.356427	0.721521	0.849783	109009	106054	FALSE	NO	MKLN1
VD2_2016_d3371_136_peak_145340a	7.65904	2.11605	2.33986	7.2853	8.00089	202.117	-0.656893	0.266739	-2.46268	0.0137903	0.0769839	55322	45677	FALSE	NO	MKLN1
VD2_2014_d3092_220_peak_191735d	2.87187	0.851517	0.682547	3.80308	3.40942	7.32012	0.533557	0.632493	0.843577	0.398906	0.610291	69616	61194	FALSE	NO	MKLN1
VD2_2015_d3398_204_peak_166900	2.15655	0.460248	0.718161	2.92429	3.48216	4.45849	-0.397304	0.692548	-0.573685	0.566181	NA	86694	80399	FALSE	NO	MKLN1
VD2_2013_d3203_224_peak_148739	2.58026	0.73677	0.762464	3.54282	3.57126	5.98046	-0.152592	0.543947	-0.280527	0.779073	0.883968	109977	107196	FALSE	NO	MKLN1
VD2_2013_d3375_144_peak_316693	1.38748	0.421937	0.238691	2.86104	2.50928	2.61622	1.86469	1.01746	1.83269	0.0668489	NA	27344	18060	NA	NO	MKLN1
VD2_2016_d3371_136_peak_145346	1.76442	0.395233	0.591939	2.80681	3.27081	3.39739	-0.132993	0.776963	-0.17117	0.86409	NA	115503	113509	FALSE	NO	MKLN1
VD2_2013_d3401_208_peak_144592	7.34478	2.09341	2.19418	7.21267	7.5305	162.555	-0.252321	0.250145	-1.0087	0.313119	0.529812	98014	93461	FALSE	NO	MKLN1
VD2_2014_d3371_132_peak_142287b	6.71252	1.88073	2.03909	6.54012	7.03732	104.875	-0.472997	0.246335	-1.92014	0.0548401	0.182364	73304	65237	FALSE	NO	MKLN1
VD2_2015_d3092_248_peak_175456a	6.1043	1.69935	1.83262	5.99156	6.39427	68.7982	-0.311455	0.25343	-1.22896	0.219087	0.427712	91215	85622	FALSE	NO	MKLN1
VD2_2014_d3401_212_peak_118711	2.33748	0.391249	0.883858	2.77332	3.83134	5.0542	-1.34449	0.677357	-1.9849	0.0471555	NA	23292	14606	NA	NO	MKLN1
VD2_2015_d3092_248_peak_175462	2.18061	0.616949	0.682761	3.2659	3.41092	4.53346	-0.480775	0.741734	-0.648177	0.516871	NA	81772	74817	FALSE	NO	MKLN1
VD2_2013_d3203_224_peak_148750	1.25801	0.217835	0.598388	2.41615	3.25568	2.39166	-1.13573	0.916166	-1.23965	0.215105	NA	48924	38827	NA	NO	MKLN1
VD2_2015_d3089_29_peak_173881	1.07168	0.303989	0.393079	2.61992	2.86812	2.10188	0.109593	0.967115	0.11332	0.909777	NA	119838	118536	FALSE	NO	MKLN1
VD2_2014_d3371_132_peak_142293	2.01902	0.539692	0.458773	3.10784	2.97216	4.05309	0.369368	0.777809	0.474883	0.63487	NA	93540	88336	FALSE	NO	MKLN1
VD2_2015_d3257_48_peak_187461	0.905513	0.274267	0.316546	2.56098	2.66436	1.87321	0.457903	1.31188	0.349044	0.727056	NA	102440	98502	FALSE	NO	MKLN1
VD2_2016_d3375_152_peak_159198	1.46328	0.341735	0.401256	2.70886	2.88718	2.75734	0.112167	0.946985	0.118446	0.905714	NA	119432	118065	FALSE	NO	MKLN1
VD2_2016_d3371_136_peak_145357	1.83112	0.479656	0.606522	2.98007	3.26071	3.55813	-0.568475	0.741164	-0.767003	0.44308	NA	74254	66301	FALSE	NO	MKLN1
VD2_2016_d3381_164_peak_163144	1.38909	0.249511	0.613266	2.47454	3.28398	2.61914	-1.02121	0.817209	-1.24964	0.211433	NA	48484	38349	NA	NO	MKLN1
VD2_2014_d3371_132_peak_142297	2.27628	0.665704	0.606886	3.37512	3.26876	4.84428	0.204766	0.609222	0.33611	0.736788	NA	103624	99879	FALSE	NO	MKLN1
VD2_2013_d3278_52_peak_217669a	4.60072	1.46717	0.96466	5.3247	4.02406	24.2636	1.59223	0.392401	4.05765	4.95687e-05	0.00362688	10573	5584	TRUE	high	MKLN1
VD2_2014_d3092_220_peak_191758c	2.27461	0.647959	0.482339	3.36293	2.99689	4.83867	0.709323	0.767599	0.92408	0.355445	NA	65065	56164	NA	NO	MKLN1
VD2_2016_d3381_164_peak_163148	2.13035	0.479222	0.628044	2.96151	3.27943	4.37824	0.0756283	0.95251	0.0793989	0.936715	NA	122413	121474	FALSE	NO	MKLN1
VD2_2016_d3345_244_peak_162328	1.9653	0.445102	0.681413	2.89814	3.43367	3.90495	-0.320278	0.763861	-0.419288	0.675006	NA	97450	92795	FALSE	NO	PODXL
VD2_2015_d3092_248_peak_175485	2.20461	0.559444	0.521701	3.1703	3.11331	4.60951	0.772635	0.781855	0.988208	0.323051	NA	61492	52262	NA	NO	PODXL
VD2_2013_d3401_208_peak_144605	5.11439	1.2109	1.59142	4.70419	5.66466	34.6406	-0.711217	0.382192	-1.86089	0.0627598	0.198378	50645	40613	FALSE	NO	PODXL
VD2_2016_d3401_216_peak_172258	1.31976	0.312409	0.537075	2.63188	3.13373	2.49625	-0.849238	0.852339	-0.996362	0.319074	NA	61073	51808	NA	NO	PODXL
VD2_2016_d3371_136_peak_145374	2.54229	0.623769	0.773432	3.30141	3.60382	5.82513	-0.45199	0.643741	-0.70213	0.482598	NA	78276	70852	FALSE	NO	PODXL
VD2_2016_d3371_136_peak_145379	3.31114	0.738521	0.999306	3.54517	4.09666	9.92551	-0.39606	0.600543	-0.659504	0.509572	0.702571	81607	74624	FALSE	NO	PODXL
VD2_2015_d3092_248_peak_175496	0.950848	0.382801	0.298552	2.79363	2.61579	1.93301	0.587329	0.962728	0.610068	0.541817	NA	84295	77671	FALSE	NO	PODXL
VD2_2013_d3375_144_peak_316729	1.70962	0.369417	0.2188	2.7645	2.47734	3.27075	1.18374	1.29543	0.91378	0.360832	NA	65621	56764	NA	NO	PODXL
VD2_2016_d3371_136_peak_145381	1.2121	0.191843	0.614174	2.37211	3.27688	2.31675	-1.75966	0.890009	-1.97712	0.0480275	NA	23494	14765	NA	NO	PODXL
VD2_2016_d3369_112_peak_160870	1.92019	0.392069	0.704349	2.80987	3.46622	3.78474	-1.06111	0.67981	-1.5609	0.118548	NA	35882	25755	NA	NO	PODXL
VD2_2015_d3092_248_peak_175504	5.57682	1.5064	1.7194	5.42397	6.04751	47.7297	-0.688339	0.316071	-2.1778	0.0294209	0.123756	52576	42673	FALSE	NO	PODXL
VD2_2015_d3092_248_peak_175506b	3.63914	1.13924	0.927409	4.43917	3.9299	12.4592	0.598449	0.406669	1.47159	0.141132	0.326857	60754	51469	FALSE	NO	PODXL
VD2_2016_d3381_164_peak_163176	1.30385	0.401906	0.429453	2.82311	2.90257	2.46887	0.186141	0.894365	0.208126	0.83513	NA	112749	110345	FALSE	NO	PODXL
VD2_2014_d3401_212_peak_118731	3.88707	1.1929	0.876789	4.58782	3.83603	14.7953	0.893304	0.412008	2.16817	0.0301456	0.125536	37234	27052	FALSE	NO	PODXL
VD2_2016_d3371_136_peak_145390	3.07926	0.736497	0.984974	3.51641	4.07311	8.45179	-0.472662	0.52497	-0.90036	0.367929	0.58184	73339	65283	FALSE	NO	PODXL
VD2_2016_d3381_164_peak_163183	2.28711	0.800136	0.195406	3.70193	2.39191	4.88077	2.60651	0.903591	2.88461	0.00391899	NA	8175	4125	NA	NO	PODXL
VD2_2015_d3040_9_peak_134412b	2.79121	0.726432	0.228255	3.56828	2.4538	6.92211	2.67882	1.01325	2.64379	0.00819843	0.0558964	11146	5958	FALSE	NO	PODXL
VD2_2013_d3203_224_peak_148794	1.61006	0.525211	0.38585	3.06688	2.81569	3.05265	0.940167	0.812158	1.15762	0.247021	NA	52830	42941	NA	NO	PODXL
VD2_2013_d3278_52_peak_217702	1.65318	0.603308	0.302753	3.24505	2.62645	3.14527	1.57328	0.737478	2.13333	0.0328979	NA	19905	12034	NA	NO	PODXL
VD2_2014_d3401_212_peak_118738	2.16241	0.659956	0.286453	3.40019	2.59685	4.47663	1.85416	0.884626	2.09599	0.0360834	NA	20675	12560	NA	NO	PODXL
VD2_2013_d3326_68_peak_281656	1.26171	0.44662	0.209953	2.92645	2.41853	2.39779	1.49503	1.09172	1.36943	0.170865	NA	43282	33037	NA	NO	PODXL
VD2_2013_d3280_44_peak_1139413	1.98243	0.334889	0.199568	2.74769	2.43924	3.95158	1.76345	1.18956	1.48244	0.138224	NA	38849	28605	NA	NO	PODXL
VD2_2015_d3092_248_peak_175522	0.560167	0.363068	0.133444	2.75412	2.27844	1.47444	2.30354	1.20925	1.90493	0.056789	NA	25350	16322	NA	NO	PODXL
VD2_2014_d3369_108_peak_218159	1.16699	0.269551	0.328855	2.54057	2.7167	2.24543	0.334211	1.26131	0.264971	0.791032	NA	108590	105577	FALSE	NO	PLXNA4
VD2_2016_d3384_192_peak_401623	0.4654	0.297109	0.124959	2.60816	2.26306	1.3807	1.59175	1.27527	1.24816	0.211972	NA	48553	38420	NA	NO	PLXNA4
VD2_2013_d3278_52_peak_217738	2.05459	0.573468	0.317901	3.23181	2.70042	4.15424	1.74799	0.867923	2.014	0.0440099	NA	22623	14106	NA	NO	PLXNA4
VD2_2013_d3401_208_peak_144637	3.65339	1.12748	0.924503	4.41551	3.94136	12.5829	0.64254	0.436074	1.47347	0.140625	0.32614	56589	47046	FALSE	NO	PLXNA4
VD2_2013_d3326_68_peak_281718	1.48653	0.412285	0.327233	2.87291	2.67162	2.80215	0.739863	1.0392	0.711958	0.476491	NA	77626	70115	NA	NO	PLXNA4
VD2_2016_d3401_216_peak_172304	3.75785	0.929205	1.04629	4.00809	4.20997	13.5277	0.0370521	0.568781	0.065143	0.94806	0.975139	123847	123125	FALSE	NO	PLXNA4
VD2_2013_d3345_236_peak_307982	0.645299	0.293312	0.270545	2.59846	2.60927	1.56406	0.218135	1.04756	0.208232	0.835048	NA	112743	110338	FALSE	NO	PLXNA4
VD2_2014_d3345_240_peak_112756	3.02896	0.825774	0.866663	3.7454	3.79594	8.1622	-0.0269367	0.555199	-0.0485171	0.961304	0.981248	125135	124600	FALSE	NO	PLXNA4
VD2_2013_d3203_224_peak_148817d	4.04146	0.971755	1.27186	4.0578	4.77586	16.4664	-0.602629	0.360637	-1.67101	0.0947191	0.256782	60360	51043	FALSE	NO	PLXNA4
VD2_2016_d3381_164_peak_163204c	7.52545	2.06035	2.29735	7.11604	7.86323	184.242	-0.69318	0.244592	-2.83402	0.00459658	0.0394033	52185	42235	TRUE	low	PLXNA4
VD2_2013_d3401_208_peak_144649d	3.37365	0.9722	0.749549	4.07212	3.53999	10.365	0.961567	0.518159	1.85574	0.0634909	0.199855	33071	23204	FALSE	NO	PLXNA4
VD2_2015_d3092_248_peak_175542	2.70751	0.534067	0.817296	3.12993	3.68089	6.53195	-1.00567	0.741249	-1.35672	0.174871	0.373255	43817	33569	FALSE	NO	PLXNA4
VD2_2013_d3203_224_peak_148818	3.30371	0.897918	0.916417	3.88738	3.91174	9.87452	0.182964	0.471032	0.388432	0.697697	0.834964	106236	102865	FALSE	NO	PLXNA4
VD2_2014_d3092_220_peak_191853a	2.69963	0.889144	0.61789	3.84866	3.25697	6.49637	0.729554	0.539019	1.35348	0.175901	0.374444	49157	39041	FALSE	NO	PLXNA4
VD2_2016_d3401_216_peak_172314b	4.85007	1.33059	1.44439	4.94414	5.25133	28.8415	-0.399462	0.360144	-1.10917	0.267356	0.482346	81255	74248	FALSE	NO	PLXNA4
VD2_2016_d3345_244_peak_162377	1.10147	0.19961	0.581572	2.38193	3.21902	2.14574	-1.1319	0.869771	-1.30137	0.193131	NA	46224	36011	NA	NO	PLXNA4
VD2_2013_d3203_224_peak_148823	1.68095	0.429551	0.438029	2.87099	2.91076	3.2064	0.211757	0.864779	0.244868	0.806559	NA	110088	107321	FALSE	NO	PLXNA4
VD2_2014_d3401_212_peak_118762	4.18744	1.13847	1.2648	4.45564	4.75165	18.2199	-0.384489	0.429966	-0.894231	0.371198	0.585024	82887	76079	FALSE	NO	PLXNA4
VD2_2013_d3401_208_peak_144654b	6.17809	1.57722	1.77917	5.77486	6.24737	72.4084	-0.1473	0.416524	-0.35364	0.723609	0.851046	110581	107874	FALSE	NO	PLXNA4
VD2_2013_d3203_224_peak_148826a	3.93976	1.21359	1.00584	4.63671	4.10752	15.3456	0.847881	0.409878	2.06862	0.0385819	0.146559	40306	30078	FALSE	NO	PLXNA4
VD2_2016_d3345_244_peak_162382	2.73764	0.91362	0.600305	3.91134	3.25911	6.66977	1.38838	0.536755	2.58661	0.00969254	0.0618261	15369	8745	FALSE	NO	PLXNA4
VD2_2016_d3369_112_peak_160915	5.85466	1.64205	1.61251	5.82913	5.81237	57.8667	-0.123752	0.40697	-0.304081	0.761066	0.873532	113372	111065	FALSE	NO	PLXNA4
VD2_2014_d3371_132_peak_142358	4.16159	1.14311	1.24555	4.44615	4.71422	17.8964	-0.35362	0.372503	-0.949308	0.342464	0.557854	86471	80148	FALSE	NO	PLXNA4
VD2_2016_d3401_216_peak_172331	2.55451	0.60232	0.70148	3.23491	3.44109	5.87469	0.0487109	0.7037	0.0692211	0.944814	NA	123164	122323	FALSE	NO	PLXNA4
VD2_2016_d3371_136_peak_145438b	7.66581	2.1211	2.34313	7.29914	8.01158	203.066	-0.716122	0.247589	-2.89239	0.00382326	0.0353471	50224	40172	TRUE	low	PLXNA4
VD2_2013_d3375_144_peak_316833	1.37997	0.137587	0.67911	2.2363	3.4139	2.60263	-1.88247	0.954605	-1.97199	0.0486105	NA	23634	14882	NA	NO	PLXNA4
VD2_2013_d3203_224_peak_148833	4.18944	1.10229	1.19907	4.39791	4.59247	18.2451	0.114938	0.380238	0.302279	0.76244	0.874376	114454	112301	FALSE	NO	PLXNA4
VD2_2013_d3401_208_peak_144665	1.93837	0.692587	0.299269	3.42787	2.6183	3.83273	1.88761	0.732383	2.57735	0.00995599	NA	12110	6580	NA	NO	PLXNA4
VD2_2014_d3375_148_peak_157604	2.41842	0.62233	0.634853	3.27589	3.33608	5.34585	0.458671	0.642738	0.713621	0.475461	NA	77534	70011	FALSE	NO	PLXNA4
VD2_2013_d3203_224_peak_148836	1.97473	0.550783	0.533849	3.12704	3.13186	3.93054	0.627637	0.664819	0.944072	0.345133	NA	63944	54935	NA	NO	PLXNA4
VD2_2014_d3401_212_peak_118778	2.33926	0.586718	0.69212	3.22658	3.45113	5.06042	-0.152636	0.610294	-0.250102	0.802508	NA	109968	107185	FALSE	NO	PLXNA4
VD2_2014_d3401_212_peak_118779	1.33336	0.479508	0.357907	2.96756	2.76619	2.51988	1.0576	0.887991	1.191	0.233654	NA	51210	41233	NA	NO	PLXNA4
VD2_2016_d3280_168_peak_169728	1.734	0.482724	0.50431	2.9802	3.04454	3.32648	0.421358	0.904673	0.465757	0.641389	NA	94181	89063	FALSE	NO	PLXNA4
VD2_2013_d3280_44_peak_1140135	1.66369	0.340043	0.093876	2.74428	2.13014	3.16826	2.53352	3.06204	0.827396	0.408013	NA	70651	62297	NA	NO	PLXNA4
VD2_2014_d3340_84_peak_323677	1.56744	0.543883	0.4205	3.16014	2.92453	2.96379	0.493399	0.777423	0.634659	0.525651	NA	82695	75844	FALSE	NO	PLXNA4
VD2_2013_d3280_44_peak_1140153	1.94447	0.505324	0.26002	3.09605	2.53075	3.84897	2.02457	0.991157	2.04263	0.0410892	NA	21945	13552	NA	NO	PLXNA4
VD2_2014_d3375_148_peak_157613	1.68009	0.503162	0.293048	3.05191	2.60692	3.20449	1.06596	0.941112	1.13266	0.257356	NA	54053	44316	NA	NO	PLXNA4
VD2_2014_d3371_132_peak_142372b	4.0325	1.07955	1.23458	4.31258	4.67461	16.3646	-0.348382	0.400034	-0.87088	0.383819	0.596559	87010	80769	FALSE	NO	PLXNA4
VD2_2013_d3280_44_peak_1140178	1.95419	0.402291	0.315066	2.85785	2.6856	3.87499	0.815463	1.04647	0.779254	0.43583	NA	73507	65476	NA	NO	PLXNA4
VD2_2014_d3381_160_peak_121276	3.4859	0.891568	0.976079	3.88792	4.06783	11.2037	0.0248904	0.500384	0.0497425	0.960328	0.980783	125389	124887	FALSE	NO	PLXNA4
VD2_2016_d3375_152_peak_159310	0.953167	0.112579	0.563821	2.19212	3.19233	1.93612	-1.53241	0.985541	-1.55489	0.119971	NA	36095	25968	NA	NO	PLXNA4
VD2_2013_d3381_156_peak_112873a	3.81271	0.873571	1.17953	3.84512	4.54988	14.052	-0.630658	0.453111	-1.39184	0.16397	0.358601	57715	48261	FALSE	NO	PLXNA4
VD2_2015_d3257_48_peak_187569	1.22667	0.302324	0.318078	2.63777	2.69795	2.34026	0.507339	1.08405	0.468005	0.639781	NA	94039	88900	FALSE	NO	PLXNA4
VD2_2016_d3375_152_peak_159315	0.423017	0.266627	0.297152	2.53693	2.61407	1.34073	0.443998	1.06121	0.418389	0.675663	NA	97513	92871	FALSE	NO	PLXNA4
VD2_2016_d3383_180_peak_202206	-0.00682497	0.181007	0.251881	2.34939	2.53353	0.99528	-0.185982	1.36105	-0.136647	0.89131	NA	118100	116534	FALSE	NO	PLXNA4
VD2_2014_d3398_200_peak_111166	2.24225	0.767726	0.51448	3.58787	3.06086	4.73135	0.929903	0.614853	1.5124	0.130432	NA	37682	27467	NA	NO	PLXNA4
VD2_2013_d3203_224_peak_148857	2.28397	0.679332	0.518536	3.40815	3.11633	4.87015	1.14537	0.737886	1.55224	0.120605	NA	36198	26067	NA	NO	PLXNA4
VD2_2014_d3401_212_peak_118793	4.94581	1.35667	1.50496	5.00332	5.41884	30.8203	-0.412598	0.316121	-1.30519	0.191828	0.394775	79824	72633	FALSE	NO	CHCHD3
VD2_2016_d3371_136_peak_145462	1.75601	0.472365	0.601567	2.9613	3.24892	3.37762	-0.256563	0.723211	-0.354756	0.722772	NA	102046	98054	FALSE	NO	CHCHD3
VD2_2015_d3092_248_peak_175600	1.89993	0.447062	0.536082	2.91482	3.12771	3.73195	-0.599585	0.892937	-0.671475	0.501918	NA	80230	73089	FALSE	NO	CHCHD3
VD2_2016_d3370_124_peak_145805	2.18714	0.577627	0.621772	3.19689	3.32358	4.55402	0.0439483	0.73215	0.0600264	0.952135	NA	123895	123175	FALSE	NO	CHCHD3
VD2_2016_d3369_112_peak_160957	2.03892	0.55939	0.600115	3.15573	3.274	4.10939	0.0796871	0.616825	0.129189	0.897208	NA	118655	117171	FALSE	NO	CHCHD3
VD2_2014_d3371_132_peak_142400c	4.05036	1.19429	1.15216	4.57428	4.46217	16.5683	0.110949	0.360578	0.307698	0.758312	0.871918	114925	112847	FALSE	NO	CHCHD3
VD2_2014_d3401_212_peak_118798c	7.1213	2.1506	1.96398	7.39203	6.80501	139.227	0.572759	0.289733	1.97685	0.0480581	0.167798	63189	54128	FALSE	NO	CHCHD3
VD2_2014_d3375_148_peak_157648	1.39538	0.320105	0.486966	2.64513	3.05803	2.63058	-0.236625	0.953544	-0.248153	0.804016	NA	109846	107043	FALSE	NO	EXOC4
VD2_2016_d3401_216_peak_172387a	7.03521	1.93178	2.10006	6.72662	7.23269	131.163	-0.375922	0.331969	-1.1324	0.257466	0.471616	83920	77268	FALSE	NO	EXOC4
VD2_2014_d3401_212_peak_118801c	3.55301	0.87297	1.10774	3.82641	4.35697	11.7371	-0.229802	0.417175	-0.550854	0.581734	0.756136	100657	96488	FALSE	NO	EXOC4
VD2_2014_d3375_148_peak_157656	1.5027	0.398512	0.382335	2.81214	2.8101	2.83372	0.478379	0.966226	0.4951	0.620529	NA	92150	86720	FALSE	NO	EXOC4
VD2_2016_d3371_136_peak_145484a	2.69711	0.834846	0.542031	3.75704	3.12373	6.48501	1.0364	0.671297	1.54388	0.122617	0.300353	36517	26370	FALSE	NO	EXOC4
VD2_2013_d3375_144_peak_316960	2.07488	0.479462	0.651901	2.97494	3.38149	4.21309	-0.304323	0.74906	-0.406273	0.684542	NA	98381	93862	FALSE	NO	EXOC4
VD2_2014_d3375_148_peak_157660	1.11884	0.336966	0.482105	2.66753	3.02744	2.17172	-0.0234949	0.85048	-0.0276254	0.977961	NA	126407	126060	FALSE	NO	EXOC4
VD2_2015_d3092_248_peak_175619	1.35352	0.424646	0.430396	2.8594	2.95282	2.55535	0.714425	0.836001	0.854574	0.392787	NA	68947	60420	NA	NO	EXOC4
VD2_2014_d3401_212_peak_118807	1.63788	0.267882	0.630659	2.51321	3.33072	3.11209	-0.92401	0.951405	-0.971206	0.331446	NA	62412	53282	NA	NO	EXOC4
VD2_2014_d3203_228_peak_122331	0.521812	0.276594	0.260373	2.56158	2.58968	1.43576	0.520232	1.05278	0.494153	0.621198	NA	92222	86800	FALSE	NO	EXOC4
VD2_2013_d3203_224_peak_148891	3.11347	0.773649	0.97046	3.59084	4.04343	8.65461	-0.449167	0.575066	-0.78107	0.434761	0.641292	75845	68127	FALSE	NO	EXOC4
VD2_2016_d3369_112_peak_160974	1.49274	0.371613	0.589477	2.76193	3.23819	2.81423	-0.449272	0.857788	-0.523757	0.600448	NA	90179	84405	FALSE	NO	EXOC4
VD2_2013_d3203_224_peak_148894	2.30715	0.535442	0.72999	3.08101	3.53077	4.94903	-0.270954	0.747456	-0.362502	0.716977	NA	101477	97391	FALSE	NO	EXOC4
VD2_2016_d3384_192_peak_401918	0.860813	0.268672	0.426429	2.54224	2.92923	1.81606	-0.259286	0.972364	-0.266655	0.789735	NA	108467	105449	FALSE	NO	EXOC4
VD2_2013_d3375_144_peak_317006	1.83963	0.383193	0.69175	2.78726	3.44201	3.57919	-0.85428	0.75748	-1.12779	0.259408	NA	54273	44548	NA	NO	EXOC4
VD2_2016_d3401_216_peak_172407	2.62951	0.623963	0.774013	3.28147	3.61092	6.18814	0.083053	0.69324	0.119804	0.904638	0.954495	119319	117933	FALSE	NO	EXOC4
VD2_2014_d3375_148_peak_157679c	2.72266	0.611151	0.875462	3.24488	3.82122	6.60088	-0.347624	0.555079	-0.626259	0.531145	0.719017	87099	80872	FALSE	NO	EXOC4
VD2_2014_d3371_132_peak_142415	5.9772	1.69075	1.78317	5.96355	6.24222	62.9965	-0.262962	0.290566	-0.904998	0.365467	0.579616	96830	92078	FALSE	NO	EXOC4
VD2_2016_d3401_216_peak_172411c	4.19218	0.954902	1.38493	4.00946	5.07932	18.2799	-1.3033	0.422518	-3.0846	0.00203829	0.0242923	17866	10501	TRUE	low	EXOC4
VD2_2013_d3381_156_peak_112913b	2.1311	0.707647	0.534199	3.47381	3.08994	4.3805	0.540184	0.62497	0.864336	0.387403	NA	68411	59842	FALSE	NO	EXOC4
VD2_2016_d3203_232_peak_126090	1.61503	0.328321	0.659499	2.65029	3.37176	3.06318	-0.88756	0.746384	-1.18915	0.234382	NA	51305	41336	NA	NO	EXOC4
VD2_2015_d3092_248_peak_175644b	7.2967	1.96939	2.24312	6.82792	7.68847	157.227	-0.781092	0.277992	-2.80977	0.00495775	0.0411149	45148	34933	TRUE	low	EXOC4
VD2_2016_d3369_112_peak_160988	2.99428	0.552315	1.01164	3.14392	4.12314	7.96836	-1.60114	0.607183	-2.637	0.00836437	0.0565888	11240	6028	FALSE	NO	EXOC4
VD2_2016_d3381_164_peak_163280	2.83112	0.569497	0.983392	3.18266	4.05978	7.11628	-1.12031	0.556535	-2.01302	0.044113	0.159168	24952	15977	FALSE	NO	EXOC4
VD2_2015_d3092_248_peak_175648	3.74134	0.937938	1.01853	3.99308	4.20454	13.3738	-0.0965727	0.408724	-0.236278	0.813217	0.90406	116652	114870	FALSE	NO	EXOC4
VD2_2016_d3203_232_peak_126099	0.91552	0.350546	0.374936	2.72235	2.80194	1.88625	0.166331	0.885053	0.187934	0.850929	NA	114248	112076	FALSE	NO	EXOC4
VD2_2016_d3401_216_peak_172428	2.05727	0.524556	0.678998	3.06009	3.4048	4.16197	-0.19594	0.674302	-0.290582	0.771371	NA	106708	103409	FALSE	NO	LRGUK
VD2_2013_d3369_104_peak_141047	1.79308	0.425391	0.474459	2.88923	3.00044	3.46554	0.61219	0.967912	0.632485	0.52707	NA	82852	76039	NA	NO	LRGUK
VD2_2014_d3345_240_peak_112824	-0.0203795	0.0671543	0.40923	2.1116	2.89569	0.985973	-1.48846	1.16791	-1.27447	0.202497	NA	47418	37266	NA	NO	LRGUK
VD2_2014_d3384_188_peak_372730	0.444471	0.26095	0.262312	2.52622	2.56013	1.36082	0.800398	1.19796	0.668136	0.504047	NA	80469	73360	NA	NO	LRGUK
VD2_2016_d3375_152_peak_159399	2.61821	0.520132	0.806995	3.08896	3.67567	6.13988	-0.831324	0.692791	-1.19996	0.230153	0.440704	50806	40800	FALSE	NO	LRGUK
VD2_2013_d3280_44_peak_1141132	2.41365	0.516239	0.312132	3.12219	2.68376	5.32822	1.59651	0.788632	2.0244	0.0429288	NA	22383	13921	NA	NO	LRGUK
VD2_2014_d3278_56_peak_592425	0.712124	0.231421	0.412386	2.47346	2.91018	1.63821	-0.28761	0.972081	-0.295871	0.767329	NA	106302	102951	FALSE	NO	LRGUK
VD2_2016_d3401_216_peak_172441	2.54201	0.64692	0.752532	3.32556	3.58602	5.82399	-0.452018	0.560667	-0.806215	0.420119	NA	75522	67755	FALSE	NO	LRGUK
VD2_2013_d3203_224_peak_148931	2.07814	0.532758	0.629894	3.09083	3.30707	4.22263	-0.10931	0.708808	-0.154217	0.877439	NA	116762	114996	FALSE	NO	LRGUK
VD2_2014_d3401_212_peak_118837	5.08422	1.51083	1.34335	5.44216	5.01067	33.9237	0.481744	0.419696	1.14784	0.251035	0.464326	72416	64275	FALSE	NO	LRGUK
VD2_2014_d3381_160_peak_121333	2.36774	0.676914	0.506259	3.43176	3.07224	5.16132	0.881704	0.734845	1.19985	0.230198	NA	50810	40805	NA	NO	LRGUK
VD2_2015_d3092_248_peak_175668	2.21225	0.447326	0.803612	2.91057	3.66429	4.63397	-0.802433	0.680044	-1.17997	0.238011	NA	51752	41789	NA	NO	LRGUK
VD2_2015_d3398_204_peak_167136	0.495973	0.216486	0.300498	2.44697	2.63551	1.41027	0.571619	1.18767	0.481292	0.630309	NA	93115	87831	FALSE	NO	SLC35B4
VD2_2013_d3203_224_peak_148938	2.26503	0.469992	0.675035	2.97747	3.42103	4.80664	-0.74098	0.729798	-1.01532	0.309952	NA	60033	50696	NA	NO	SLC35B4
VD2_2016_d3401_216_peak_172452	3.68768	1.15128	0.88847	4.47579	3.85401	12.8855	0.819796	0.49045	1.67152	0.0946198	0.256649	42257	31981	FALSE	NO	SLC35B4
VD2_2014_d3401_212_peak_118843a	6.72106	1.79632	1.78151	6.46356	6.2446	105.497	0.515383	0.503867	1.02285	0.306377	0.522841	68906	60381	FALSE	NO	SLC35B4
VD2_2014_d3371_132_peak_142447	3.76519	0.911452	1.16489	3.91812	4.50315	13.5967	-0.404874	0.435207	-0.930302	0.352215	0.567025	80638	73557	FALSE	NO	SLC35B4
VD2_2016_d3280_168_peak_169838	1.89766	0.431014	0.64592	2.85731	3.34296	3.72609	-0.0871501	0.72489	-0.120225	0.904305	NA	119283	117890	FALSE	NO	SLC35B4
VD2_2014_d3381_160_peak_121343a	5.04564	1.51377	1.36819	5.45196	5.03027	33.0285	0.658079	0.315073	2.08865	0.0367389	0.14227	55222	45569	FALSE	NO	AKR1B1
VD2_2014_d3381_160_peak_121343c	1.46232	0.488159	0.380265	2.99538	2.80302	2.75551	1.04234	0.82914	1.25714	0.208704	NA	48152	37993	NA	NO	AKR1B1
VD2_2014_d3371_132_peak_142451b	3.24352	0.850268	0.982739	3.78953	4.06265	9.47105	-0.231114	0.489101	-0.472528	0.63655	0.794471	100494	96301	FALSE	NO	AKR1B1
VD2_2014_d3401_212_peak_118852	5.04592	1.55776	1.13446	5.59098	4.44451	33.0349	1.32357	0.504675	2.62262	0.00872576	0.0580519	17208	10028	FALSE	NO	AKR1B1
VD2_2014_d3401_212_peak_118853a	6.03001	1.86011	1.44135	6.48746	5.2493	65.3454	1.25911	0.430406	2.92541	0.00344007	0.0331765	19333	11565	TRUE	high	AKR1B1
VD2_2014_d3371_132_peak_142454b	3.11621	0.917859	0.798845	3.9373	3.65008	8.67104	0.485755	0.532045	0.912995	0.361245	0.575542	71991	63796	FALSE	NO	AKR1B1
VD2_2015_d3398_204_peak_167159	2.28254	0.475593	0.712395	2.94586	3.50109	4.86533	-0.252622	0.690614	-0.365793	0.714519	NA	101251	97154	FALSE	NO	AKR1B10
VD2_2014_d3375_148_peak_157745	3.03323	0.867553	0.731264	3.83414	3.53624	8.18641	0.566663	0.549986	1.03032	0.302859	0.519127	63765	54737	FALSE	NO	AKR1B15
VD2_2014_d3375_148_peak_157748a	4.00246	1.11666	1.17482	4.39648	4.52097	16.0273	-0.0744372	0.385255	-0.193215	0.84679	0.923266	119279	117885	FALSE	NO	BPGM
VD2_2013_d3345_236_peak_308305	1.56889	0.531007	0.321366	3.11589	2.70013	2.96677	0.975565	0.879877	1.10875	0.267537	NA	55261	45615	NA	NO	BPGM
VD2_2015_d3092_248_peak_175695	2.66025	0.522758	0.868705	3.05315	3.80804	6.32142	-0.439232	0.620145	-0.708274	0.478775	0.677926	77861	70366	FALSE	NO	BPGM
VD2_2013_d3203_224_peak_148962b	3.1535	0.618456	0.881775	3.28891	3.85974	8.89812	-0.0216201	0.665149	-0.0325042	0.97407	0.987623	126017	125616	FALSE	NO	BPGM
VD2_2013_d3203_224_peak_148964a	5.65055	1.5502	1.50383	5.5903	5.4652	50.2327	0.307513	0.489448	0.628284	0.529818	0.717892	91669	86127	FALSE	NO	BPGM
VD2_2016_d3203_232_peak_126141b	2.13459	0.663575	0.497376	3.36016	3.04044	4.39111	0.973453	0.650911	1.49553	0.134777	NA	38351	28117	NA	NO	BPGM
VD2_2016_d3401_216_peak_172482a	4.3904	1.20995	1.33483	4.61455	4.94368	20.9721	-0.360397	0.354063	-1.01789	0.308731	0.52518	85713	79272	FALSE	NO	BPGM
VD2_2013_d3401_208_peak_144763c	8.64134	2.54756	2.52095	8.67695	8.59026	399.303	0.0774738	0.215408	0.359661	0.719101	0.848188	118905	117456	FALSE	NO	BPGM
VD2_2014_d3381_160_peak_121363d	4.84242	1.39226	1.39871	5.11144	5.11441	28.6889	0.105277	0.330799	0.318251	0.750295	0.86699	115626	113644	FALSE	NO	BPGM
VD2_2015_d3398_204_peak_167176	2.42171	0.580226	0.736968	3.18026	3.5383	5.35807	-0.0464187	0.640301	-0.0724952	0.942208	NA	122918	122062	FALSE	NO	BPGM
VD2_2013_d3203_224_peak_148969	1.53604	0.3626	0.579495	2.74762	3.18352	2.89997	-0.878323	0.758451	-1.15805	0.246844	NA	52811	42919	NA	NO	BPGM
VD2_2016_d3371_136_peak_145572a	5.4376	1.37967	1.68408	5.07977	5.95138	43.3393	-0.993337	0.321082	-3.09372	0.00197663	0.0238323	31291	21526	TRUE	low	BPGM
VD2_2015_d3089_29_peak_174230	1.35464	0.268365	0.419126	2.54407	2.91792	2.55733	-0.115875	0.931784	-0.124359	0.901031	NA	118979	117541	FALSE	NO	BPGM
VD2_2014_d3371_132_peak_142472c	7.49911	2.06418	2.31466	7.1165	7.91886	180.907	-0.812036	0.207597	-3.91159	9.16892e-05	0.0048068	42849	32596	TRUE	low	BPGM
VD2_2016_d3401_216_peak_172487	1.4155	0.47737	0.36134	2.96928	2.77312	2.66752	1.11537	0.87917	1.26866	0.204561	NA	47688	37536	NA	NO	BPGM
VD2_2016_d3369_112_peak_161041	3.07832	0.526774	0.959219	3.08235	4.02715	8.44633	-0.815482	0.73657	-1.10713	0.268236	0.483322	55347	45707	FALSE	NO	BPGM
VD2_2016_d3381_164_peak_163352	2.46213	0.504574	0.795485	3.04253	3.65554	5.5103	-1.15255	0.646367	-1.78313	0.0745657	NA	28757	19236	NA	NO	BPGM
VD2_2014_d3375_148_peak_157771	2.88869	0.624528	0.907617	3.29601	3.91883	7.40598	-0.929455	0.61455	-1.51242	0.130428	0.311764	37681	27465	FALSE	NO	CALD1
VD2_2016_d3381_164_peak_163354	5.93441	1.6133	1.80644	5.73633	6.31518	61.1556	-0.741294	0.31422	-2.35916	0.0183164	0.0918828	48240	38090	FALSE	NO	CALD1
VD2_2016_d3381_164_peak_163356	2.66561	0.711806	0.608196	3.47542	3.24543	6.34494	0.854694	0.68992	1.23883	0.215408	0.423622	48965	38859	FALSE	NO	CALD1
VD2_2016_d3401_216_peak_172504	2.49184	0.725363	0.681254	3.49975	3.40633	5.62494	0.382021	0.565963	0.674992	0.499681	NA	83181	76417	FALSE	NO	AGBL3
VD2_2015_d3092_248_peak_175718	1.95689	0.524767	0.549757	3.09866	3.18233	3.88224	0.227981	0.722584	0.315508	0.752376	NA	104857	101269	FALSE	NO	AGBL3
VD2_2014_d3278_56_peak_592797	0.226713	0.244651	0.241828	2.49819	2.51831	1.17017	0.694944	1.18581	0.586052	0.55784	NA	85830	79410	NA	NO	AGBL3
VD2_2016_d3401_216_peak_172506a	1.76851	0.530997	0.568063	3.09843	3.19075	3.40701	-0.117248	0.741852	-0.158047	0.87442	NA	116481	114665	FALSE	NO	AGBL3
VD2_2014_d3401_212_peak_118873b	5.14447	1.61877	1.20805	5.75233	4.63143	35.3703	1.19653	0.415003	2.88319	0.00393673	0.0359216	21665	13316	TRUE	high	AGBL3
VD2_2014_d3375_148_peak_157794d	3.25422	0.888506	0.896823	3.86698	3.8635	9.54155	0.388857	0.510728	0.761379	0.446431	0.651099	82394	75509	FALSE	NO	AGBL3
VD2_2013_d3398_196_peak_149237	2.15006	0.515294	0.506709	3.08399	3.08091	4.43847	0.382646	0.838839	0.456162	0.648274	NA	94855	89823	FALSE	NO	AGBL3
VD2_2015_d3092_248_peak_175725	4.27481	1.12563	1.29472	4.43743	4.83379	19.3574	-0.602663	0.416328	-1.44757	0.147738	0.336427	60355	51038	FALSE	NO	AGBL3
VD2_2016_d3370_124_peak_145926	1.38248	0.317626	0.364265	2.63901	2.81688	2.60716	-0.200149	0.990203	-0.202129	0.839816	NA	113242	110898	FALSE	NO	AGBL3
VD2_2016_d3381_164_peak_163366b	2.967	0.796008	0.702899	3.71804	3.4494	7.81909	0.294342	0.63445	0.463933	0.642696	0.79865	94305	89197	FALSE	NO	AGBL3
VD2_2016_d3370_124_peak_145931	1.89664	0.452446	0.479605	2.95466	3.00078	3.72345	0.428629	0.859017	0.498976	0.617796	NA	91900	86400	FALSE	NO	TMEM140
VD2_2016_d3401_216_peak_172512b	4.55392	1.26757	1.30701	4.78548	4.87594	23.4891	0.00723424	0.347161	0.0208383	0.983375	0.992323	127591	127439	FALSE	NO	TMEM140
VD2_2016_d3401_216_peak_172512d	6.99246	2.0082	2.07995	6.94024	7.16619	127.333	-0.257304	0.235526	-1.09247	0.274627	0.490224	97457	92802	FALSE	NO	TMEM140
VD2_2014_d3345_240_peak_112880e	6.29656	1.81557	1.83642	6.34183	6.40576	78.6057	-0.0304539	0.301355	-0.101056	0.919506	0.961635	124692	124085	FALSE	NO	TMEM140
VD2_2014_d3401_212_peak_118882	1.68226	0.290857	0.666649	2.55735	3.38842	3.2093	-1.11389	0.843665	-1.3203	0.186736	NA	45369	35148	NA	NO	TMEM140
VD2_2013_d3375_144_peak_317318	2.08308	0.599976	0.58805	3.24246	3.23664	4.23712	0.633646	0.612847	1.03394	0.301165	NA	59076	49694	NA	NO	C7orf49
VD2_2015_d3092_248_peak_175734b	4.24422	1.18805	1.21097	4.58683	4.61756	18.9512	0.0720664	0.400429	0.179973	0.857174	0.929069	119566	118213	FALSE	NO	C7orf49
VD2_2014_d3371_132_peak_142500	2.26568	0.584419	0.706552	3.22086	3.45605	4.80883	-0.444858	0.709674	-0.626848	0.530759	NA	83201	76439	FALSE	NO	C7orf49
VD2_2014_d3401_212_peak_118891a	4.78457	1.19599	1.43868	4.65839	5.22875	27.5612	-0.333114	0.369017	-0.902706	0.366682	0.580658	88746	82764	FALSE	NO	C7orf49
VD2_2016_d3381_164_peak_163377b	4.56186	1.23589	1.39886	4.68929	5.11581	23.6187	-0.539748	0.355481	-1.51836	0.128924	0.309561	66424	57620	FALSE	NO	C7orf49
VD2_2014_d3401_212_peak_118893	4.39593	1.37495	0.866557	5.0752	3.80977	21.0527	1.43435	0.535931	2.67638	0.00744226	0.0526206	14158	7905	FALSE	NO	C7orf49
VD2_2015_d3089_29_peak_174296	0.0334407	0.159574	0.237487	2.34067	2.46906	1.02345	0.957347	1.46474	0.653595	0.513373	NA	81402	74408	NA	NO	WDR91
VD2_2013_d3340_80_peak_399954	1.74621	0.536288	0.454014	3.08942	2.9378	3.35477	0.986946	0.741971	1.33017	0.183463	NA	44956	34730	NA	NO	WDR91
VD2_2016_d3401_216_peak_172530	3.87822	1.1154	1.12357	4.38494	4.39034	14.7048	0.0871508	0.422855	0.206101	0.836712	0.917434	117764	116149	FALSE	NO	WDR91
VD2_2014_d3401_212_peak_118897b	6.0137	1.86669	1.40026	6.50926	5.12575	64.6108	1.46369	0.384598	3.80577	0.000141364	0.00594453	13416	7403	TRUE	high	WDR91
VD2_2014_d3375_148_peak_157832	1.0822	0.40856	0.333379	2.83948	2.75996	2.11726	0.809156	0.892875	0.906237	0.364811	NA	66023	57198	NA	NO	WDR91
VD2_2013_d3278_52_peak_217997	1.361	0.309849	0.43988	2.64329	2.95549	2.56864	-0.0485383	0.960364	-0.0505416	0.959691	NA	124636	124030	FALSE	NO	WDR91
VD2_2014_d3375_148_peak_157842	2.88856	0.710199	0.897414	3.47339	3.86244	7.40529	-0.219244	0.574987	-0.381302	0.702979	0.83841	101873	97848	FALSE	NO	STRA8
VD2_2015_d3092_248_peak_175755	4.37826	1.19303	1.33324	4.57516	4.93934	20.7964	-0.413229	0.377719	-1.09401	0.27395	0.48948	79757	72552	FALSE	NO	STRA8
VD2_2015_d3092_248_peak_175757a	3.01198	0.53281	0.97769	3.10046	4.0776	8.06673	-1.34285	0.621415	-2.16095	0.0306988	0.126838	19339	11568	FALSE	NO	STRA8
VD2_2015_d3257_48_peak_187794	2.21567	0.552931	0.156535	3.22023	2.32312	4.64496	2.32166	1.10787	2.09561	0.0361167	NA	20686	12569	NA	NO	STRA8
VD2_2014_d3381_160_peak_121413	1.34031	0.266985	0.595734	2.5086	3.24248	2.53207	-0.897294	0.929458	-0.965395	0.334347	NA	62722	53631	NA	NO	CNOT4
VD2_2016_d3401_216_peak_172550	2.17399	0.454718	0.666815	2.92642	3.38896	4.51269	-0.418673	0.803056	-0.52135	0.602123	NA	90359	84612	FALSE	NO	CNOT4
VD2_2015_d3092_248_peak_175771	1.87752	0.506492	0.628945	3.02195	3.30321	3.67443	0.0260402	0.653748	0.0398321	0.968227	NA	125437	124946	FALSE	NO	CNOT4
VD2_2013_d3384_184_peak_319281	0.826454	0.166275	0.43197	2.3284	2.90966	1.77332	-0.595039	1.13692	-0.523376	0.600713	NA	90209	84440	FALSE	NO	CNOT4
VD2_2015_d3092_248_peak_175772a	2.62312	0.617181	0.609403	3.32172	3.30012	6.16082	0.337066	0.699592	0.481805	0.629945	0.789934	93073	87784	FALSE	NO	CNOT4
VD2_2016_d3371_136_peak_145628	1.85919	0.349612	0.675784	2.67721	3.39778	3.62804	-0.576785	0.810563	-0.711585	0.476722	NA	77649	70140	FALSE	NO	CNOT4
VD2_2014_d3401_212_peak_118914b	4.57533	1.26179	1.38615	4.75414	5.08069	23.8403	-0.278579	0.347625	-0.801379	0.422912	0.631138	94974	89956	FALSE	NO	CNOT4
VD2_2014_d3401_212_peak_118914d	6.79981	2.06219	1.78318	7.11495	6.24834	111.416	0.889023	0.381174	2.33233	0.0196835	0.0961789	37512	27304	FALSE	NO	CNOT4
VD2_2014_d3381_160_peak_121420e	2.33646	0.678	0.601739	3.40091	3.22491	5.05063	0.474481	0.623997	0.76039	0.447022	NA	74657	66775	FALSE	NO	CNOT4
VD2_2015_d3092_248_peak_175783	5.19015	1.47574	1.50898	5.35307	5.42689	36.5082	0.031686	0.339664	0.0932865	0.925676	0.964697	124538	123923	FALSE	NO	CNOT4
VD2_2014_d3401_212_peak_118917a	5.32901	1.61965	1.44871	5.75057	5.25602	40.1968	0.553914	0.272161	2.03524	0.0418264	0.153753	65031	56132	FALSE	NO	NUP205
VD2_2014_d3375_148_peak_157873f	5.46896	1.47291	1.62008	5.37466	5.75477	44.2916	-0.150404	0.422512	-0.355976	0.721858	0.84992	110229	107476	FALSE	NO	NUP205
VD2_2016_d3371_136_peak_145640	0.784842	0.332056	0.341032	2.65801	2.73261	1.7229	0.365833	0.931923	0.392558	0.694646	NA	99335	94996	FALSE	NO	NUP205
VD2_2016_d3340_88_peak_217986	2.29722	0.496778	0.637775	3.00873	3.37756	4.91511	-0.135825	0.755939	-0.179678	0.857406	NA	114860	112774	FALSE	NO	NUP205
VD2_2014_d3371_132_peak_142546	1.58059	0.243299	0.549555	2.49634	3.20853	2.99092	-0.908814	0.858017	-1.0592	0.289507	NA	57770	48322	NA	NO	NUP205
VD2_2014_d3371_132_peak_142548	1.15784	0.381835	0.381277	2.75324	2.80415	2.23123	0.656861	1.08977	0.602753	0.546673	NA	84756	78169	NA	NO	NUP205
VD2_2014_d3375_148_peak_157879	2.52535	0.618018	0.785723	3.27782	3.64412	5.75714	-0.365822	0.649391	-0.563331	0.57321	NA	87411	81207	FALSE	NO	C7orf73
VD2_2015_d3061_17_peak_572228	0.681952	0.320036	0.214742	2.64918	2.46855	1.60431	1.41853	1.18182	1.20029	0.230025	NA	50788	40778	NA	NO	C7orf73
VD2_2014_d3371_132_peak_142550	2.63041	0.688298	0.782182	3.41844	3.63051	6.192	0.0388414	0.576225	0.0674067	0.946258	0.974299	123627	122872	FALSE	NO	C7orf73
VD2_2015_d3092_248_peak_175795	2.46587	0.564448	0.665454	3.15241	3.39144	5.52459	0.29234	0.661449	0.44197	0.658511	NA	95847	90941	FALSE	NO	C7orf73
VD2_2015_d3040_9_peak_134632b	4.93989	1.55647	0.858667	5.58917	3.80024	30.6942	1.98591	0.518277	3.83175	0.000127237	0.00563429	4916	2187	TRUE	high	C7orf73
VD2_2016_d3381_164_peak_163420b	3.78135	0.845961	1.11593	3.81032	4.3774	13.7499	-0.219194	0.54271	-0.403888	0.686295	0.827125	101881	97861	FALSE	NO	C7orf73
VD2_2016_d3371_136_peak_145648	3.5559	0.790976	1.14082	3.65983	4.43899	11.7607	-0.943684	0.470842	-2.00425	0.0450436	0.161261	34095	24111	FALSE	NO	C7orf73
VD2_2015_d3398_204_peak_167281	2.1865	0.441413	0.676485	2.89995	3.4119	4.55199	-0.485109	0.802554	-0.604457	0.54554	NA	84658	78068	FALSE	NO	C7orf73
VD2_2014_d3381_160_peak_121433	2.49799	0.597264	0.495624	3.2578	3.03593	5.64898	1.1632	0.909155	1.27943	0.200747	NA	47215	37077	NA	NO	C7orf73
VD2_2013_d3203_224_peak_149052	2.45181	0.565876	0.738721	3.16237	3.5393	5.47103	-0.353341	0.680527	-0.519217	0.603609	NA	90505	84776	FALSE	NO	C7orf73
VD2_2015_d3398_204_peak_167290	1.20959	0.340651	0.368535	2.71582	2.80204	2.31271	-0.194018	0.99833	-0.194343	0.845907	NA	113786	111558	FALSE	NO	FAM180A
VD2_2015_d3061_17_peak_572264	-1.48059	0.0671543	0.125277	2.1116	2.26376	0.358341	0.852516	2.33362	0.365319	0.714874	NA	101275	97178	NA	NO	FAM180A
VD2_2014_d3326_72_peak_427873	1.07081	0.557765	0.064885	3.14815	2.11641	2.10061	4.07203	1.11374	3.65616	0.000256024	NA	2340	832	NA	NO	FAM180A
VD2_2014_d3375_148_peak_157895	3.65022	1.04287	1.08081	4.1955	4.29277	12.5553	-0.0684018	0.411423	-0.166257	0.867955	0.934562	119996	118718	FALSE	NO	FAM180A
VD2_2016_d3345_244_peak_162640	1.3587	0.29086	0.580076	2.58299	3.22337	2.56454	-0.974094	0.78839	-1.23555	0.216626	NA	49125	39009	NA	NO	FAM180A
VD2_2015_d3040_9_peak_134642	1.64166	0.341448	0.508065	2.70934	3.03975	3.12025	-1.01206	1.00056	-1.0115	0.311778	NA	60236	50918	NA	NO	FAM180A
VD2_2014_d3381_160_peak_121441	1.79733	0.503195	0.530574	3.03256	3.11462	3.47577	0.486764	0.689389	0.706081	0.480138	NA	77998	70518	FALSE	NO	FAM180A
VD2_2016_d3401_216_peak_172591a	6.35099	1.75397	1.93004	6.15441	6.6956	81.6279	-0.59174	0.272995	-2.16758	0.0301905	0.125634	61384	52144	FALSE	NO	FAM180A
VD2_2016_d3401_216_peak_172595	2.68621	0.698616	0.774134	3.43989	3.62127	6.43621	-0.179197	0.628278	-0.28522	0.775476	0.881836	107123	103902	FALSE	NO	LUZP6
VD2_2013_d3369_104_peak_141191	1.93038	0.615119	0.201176	3.30971	2.44493	3.81156	2.68611	1.04177	2.57842	0.00992547	NA	12096	6571	NA	NO	LUZP6
VD2_2013_d3203_224_peak_149065b	2.73633	0.91156	0.553509	3.90857	3.17816	6.66373	1.67413	0.55707	3.00524	0.00265373	0.0284332	9055	4642	TRUE	high	LUZP6
VD2_2013_d3203_224_peak_149066	3.19604	0.922738	0.753597	3.95027	3.57615	9.16437	1.05035	0.604367	1.73794	0.0822214	0.234515	30105	20429	FALSE	NO	LUZP6
VD2_2013_d3203_224_peak_149067b	4.02562	1.11666	0.981594	4.45094	4.05935	16.2867	1.07308	0.409469	2.62066	0.00877588	0.0582221	27182	17913	FALSE	NO	LUZP6
VD2_2016_d3381_164_peak_163436	2.62968	0.533307	0.88059	3.09579	3.83291	6.18889	-0.966142	0.639436	-1.51093	0.130807	0.312344	37740	27521	FALSE	NO	LUZP6
VD2_2013_d3203_224_peak_149075a	4.29677	1.03074	1.3164	4.21707	4.89955	19.6542	-0.496706	0.451163	-1.10095	0.27092	0.486263	70913	62579	FALSE	NO	LUZP6
VD2_2016_d3369_112_peak_161132	3.78372	1.08222	1.09661	4.29999	4.33016	13.7725	-0.0700285	0.400815	-0.174715	0.861303	0.931168	119803	118491	FALSE	NO	LUZP6
VD2_2014_d3345_240_peak_112948	2.22458	0.663924	0.62906	3.36245	3.30854	4.67374	0.507895	0.602418	0.843094	0.399176	NA	69708	61300	FALSE	NO	LUZP6
VD2_2015_d3092_248_peak_175824	2.91714	0.688957	0.919111	3.4324	3.91106	7.55345	-0.403244	0.500811	-0.805183	0.420714	0.629162	80830	73768	FALSE	NO	LUZP6
VD2_2016_d3381_164_peak_163447	1.55276	0.271206	0.609449	2.51554	3.28536	2.93377	-1.41516	0.99932	-1.41612	0.15674	NA	41432	31157	NA	NO	LUZP6
VD2_2013_d3375_144_peak_317497	1.98616	0.470306	0.535683	2.99111	3.09646	3.9618	-0.281809	0.828237	-0.340251	0.733667	NA	103059	99254	FALSE	NO	LUZP6
VD2_2013_d3203_224_peak_149088a	2.24371	0.535764	0.73231	3.08325	3.52188	4.73613	-0.232171	0.620491	-0.374172	0.708276	NA	100652	96485	FALSE	NO	LUZP6
VD2_2013_d3203_224_peak_149088c	1.89375	0.370195	0.585612	2.73042	3.23477	3.71599	-0.0450512	0.780724	-0.0577044	0.953984	NA	124088	123383	FALSE	NO	LUZP6
VD2_2014_d3371_132_peak_142582	2.14793	0.702502	0.372534	3.45818	2.79762	4.43192	1.49766	0.710574	2.10767	0.0350594	NA	20418	12400	NA	NO	LUZP6
VD2_2015_d3089_29_peak_174356	0.434077	0.286024	0.271804	2.57519	2.60994	1.35105	0.554567	1.01714	0.545224	0.5856	NA	88657	82650	FALSE	NO	MTPN
VD2_2016_d3369_112_peak_161141	2.49456	0.503971	0.853154	3.01477	3.78331	5.63557	-0.765942	0.650975	-1.17661	0.239352	NA	51905	41944	NA	NO	MTPN
VD2_2014_d3278_56_peak_593140	1.8135	0.556948	0.468676	3.16477	2.96653	3.51494	0.205514	0.780006	0.263478	0.792182	NA	108690	105677	FALSE	NO	MTPN
VD2_2016_d3369_112_peak_161143	3.66373	0.651431	1.19311	3.3685	4.58067	12.6734	-1.25496	0.645448	-1.94433	0.0518561	0.17585	24325	15448	FALSE	NO	MTPN
VD2_2016_d3369_112_peak_161144	1.88449	0.449482	0.702362	2.9067	3.4496	3.69222	-0.592063	0.653643	-0.90579	0.365047	NA	66059	57235	FALSE	NO	MTPN
VD2_2014_d3375_148_peak_157949	1.86889	0.404776	0.615716	2.80125	3.26183	3.65251	-0.432028	0.850968	-0.50769	0.611671	NA	91325	85748	FALSE	NO	MTPN
VD2_2015_d3398_204_peak_167325	1.9385	0.522958	0.52889	3.06944	3.13259	3.83307	0.341005	0.796633	0.428057	0.668609	NA	96871	92121	FALSE	NO	MTPN
VD2_2016_d3375_152_peak_159575	2.27881	0.477714	0.802978	2.99038	3.68186	4.85279	-0.826198	0.657362	-1.25684	0.208812	NA	48161	38002	NA	NO	MTPN
VD2_2013_d3401_208_peak_144860	1.90362	0.504927	0.634543	3.02042	3.31619	3.74151	0.185959	0.634329	0.293159	0.769401	NA	106513	103184	FALSE	NO	MTPN
VD2_2015_d3398_204_peak_167328	2.28039	0.56683	0.598466	3.17871	3.25026	4.85809	0.222738	0.776616	0.286805	0.774261	NA	107009	103762	FALSE	NO	MTPN
VD2_2016_d3401_216_peak_172625b	3.57772	1.07642	0.93837	4.27885	3.98959	11.9399	0.304776	0.473009	0.644335	0.519358	0.710224	91994	86523	FALSE	NO	MTPN
VD2_2014_d3401_212_peak_118962d	5.9673	1.80086	1.62456	6.29829	5.76773	62.5659	0.613412	0.319703	1.91869	0.0550234	0.182704	59293	49931	FALSE	NO	MTPN
VD2_2016_d3369_112_peak_161153	0.78268	0.289791	0.357619	2.58064	2.76853	1.72032	-0.163912	1.02596	-0.159765	0.873066	NA	116361	114522	FALSE	NO	MTPN
VD2_2015_d3092_248_peak_175850a	4.73684	1.28021	1.4577	4.79912	5.28284	26.6644	-0.486027	0.356687	-1.36262	0.173003	0.37086	71959	63765	FALSE	NO	MTPN
VD2_2016_d3371_136_peak_145692c	8.25384	2.30008	2.53017	7.87252	8.61987	305.248	-0.72773	0.229338	-3.17318	0.00150781	0.020462	49305	39195	TRUE	low	MTPN
VD2_2014_d3375_148_peak_157960d	4.06639	1.08617	1.25672	4.31481	4.73149	16.7535	-0.519462	0.386951	-1.34245	0.17945	0.3791	68466	59907	FALSE	NO	MTPN
VD2_2016_d3401_216_peak_172629b	3.28033	0.642558	1.13063	3.32405	4.41636	9.71577	-1.43821	0.555347	-2.58976	0.00960433	0.0614948	14058	7830	FALSE	NO	MTPN
VD2_2016_d3381_164_peak_163475b	4.80759	1.26788	1.50434	4.77059	5.41456	28.0047	-0.675498	0.313647	-2.15369	0.0312643	0.128281	53710	43937	FALSE	NO	MTPN
VD2_2016_d3381_164_peak_163476	2.94599	0.788458	0.816097	3.64141	3.70077	7.70606	-0.435844	0.520528	-0.83731	0.402418	0.61292	77281	69718	FALSE	NO	MTPN
VD2_2015_d3092_248_peak_175855	1.70455	0.385156	0.623201	2.75924	3.30459	3.25927	-0.538085	0.806753	-0.666976	0.504788	NA	80556	73459	FALSE	NO	MTPN
VD2_2013_d3203_224_peak_149106	4.01947	1.09988	1.18644	4.35022	4.56402	16.2173	-0.261005	0.377634	-0.691159	0.489466	0.686759	97029	92311	FALSE	NO	MTPN
VD2_2014_d3375_148_peak_157974	3.31613	0.938903	0.386623	4.04402	2.81518	9.95992	2.11078	0.729777	2.89237	0.00382352	0.0353471	8084	4061	TRUE	high	MTPN
VD2_2014_d3381_160_peak_121486	1.45279	0.396341	0.454027	2.79083	2.942	2.73737	0.643972	0.882021	0.73011	0.465323	NA	76480	68818	NA	NO	MTPN
VD2_2014_d3375_148_peak_157979	2.29432	0.479808	0.800369	2.96718	3.66899	4.90524	-0.663789	0.648427	-1.02369	0.305981	NA	59600	50244	NA	NO	MTPN
VD2_2015_d3257_48_peak_187916	1.68266	0.591231	0.225637	3.26394	2.45128	3.2102	2.21462	1.03054	2.14899	0.0316352	NA	19588	11772	NA	NO	CHRM2
VD2_2014_d3371_132_peak_142613	1.53131	0.355253	0.509821	2.712	3.10153	2.89048	0.208763	0.902569	0.231298	0.817083	NA	111067	108449	FALSE	NO	PTN
VD2_2016_d3345_244_peak_162712	0.788956	0.368002	0.294392	2.7587	2.65047	1.72782	0.833889	0.939421	0.887662	0.374723	NA	67079	58374	NA	NO	DGKI
VD2_2016_d3370_124_peak_146059	1.76142	0.456085	0.326935	2.96888	2.66982	3.39032	1.08052	0.867936	1.24493	0.213156	NA	48700	38572	NA	NO	DGKI
VD2_2015_d3089_29_peak_174450	1.64319	0.391791	0.305598	2.81764	2.63766	3.12356	1.82683	1.30136	1.40378	0.160385	NA	41912	31637	NA	NO	DGKI
VD2_2015_d3257_48_peak_187965	1.12416	0.405596	0.14894	2.85853	2.30921	2.17974	2.45545	1.05287	2.33215	0.019693	NA	16027	9209	NA	NO	DGKI
VD2_2015_d3092_248_peak_175882	1.88239	0.481047	0.575012	2.97763	3.18068	3.68686	0.0131047	0.815954	0.0160606	0.987186	NA	127266	127074	FALSE	NO	DGKI
VD2_2014_d3401_212_peak_118973	3.58891	0.942614	0.853982	4.02006	3.78041	12.0328	0.313073	0.635378	0.492735	0.6222	0.784569	92324	86919	FALSE	NO	DGKI
VD2_2014_d3371_132_peak_142628	4.57246	1.0995	1.37703	4.40174	5.0744	23.7929	-0.333757	0.4167	-0.800952	0.423159	0.631283	88684	82685	FALSE	NO	DGKI
VD2_2014_d3371_132_peak_142629	3.55249	1.00375	0.898216	4.15056	3.9015	11.7329	0.186302	0.620476	0.300257	0.763981	0.875438	105981	102586	FALSE	NO	DGKI
VD2_2016_d3371_136_peak_145755	4.28115	1.04754	1.26935	4.26691	4.78621	19.4426	-0.793565	0.430144	-1.84488	0.0650548	0.202893	44151	33918	FALSE	NO	DGKI
VD2_2016_d3381_164_peak_163500	2.4798	0.597599	0.737425	3.20881	3.54981	5.57819	0.0947223	0.618947	0.153038	0.878369	NA	116884	115140	FALSE	NO	CREB3L2
VD2_2014_d3401_212_peak_118981a	4.33862	1.22576	1.26075	4.66722	4.74773	20.2328	0.0171675	0.390827	0.043926	0.964963	0.983306	126379	126030	FALSE	NO	CREB3L2
VD2_2016_d3401_216_peak_172677	3.39817	0.842474	1.04578	3.75347	4.21098	10.5427	-0.469981	0.55218	-0.851137	0.394693	0.606649	73613	65598	FALSE	NO	CREB3L2
VD2_2013_d3280_44_peak_1144532	2.1822	0.590875	0.0964762	3.28194	2.21339	4.53845	3.35962	1.0663	3.15073	0.00162865	NA	5622	2593	NA	NO	CREB3L2
VD2_2016_d3381_164_peak_163505	2.80515	0.550151	1.00043	3.10926	4.09079	6.98933	-1.16571	0.51468	-2.26492	0.0235176	0.10766	22936	14339	FALSE	NO	CREB3L2
VD2_2016_d3401_216_peak_172683	1.70445	0.412544	0.52214	2.81987	3.08152	3.25904	-0.251482	0.856571	-0.293592	0.76907	NA	106483	103148	FALSE	NO	CREB3L2
VD2_2016_d3401_216_peak_172686	2.68741	0.763528	0.615205	3.58146	3.28427	6.44154	0.607135	0.712017	0.852698	0.393827	0.605985	69046	60533	FALSE	NO	CREB3L2
VD2_2016_d3371_136_peak_145774	3.17088	0.845387	1.00086	3.76277	4.09377	9.00595	-0.360754	0.472392	-0.763675	0.445061	0.649807	85670	79222	FALSE	NO	CREB3L2
VD2_2013_d3401_208_peak_144902	5.15501	1.61227	1.02971	5.74549	4.22394	35.6298	1.536	0.530904	2.89318	0.00381365	0.0353062	11718	6323	TRUE	high	CREB3L2
VD2_2014_d3401_212_peak_118991	7.64398	2.24715	2.20034	7.70365	7.5512	200.017	0.210887	0.275095	0.766595	0.443322	0.64843	102901	99077	FALSE	NO	AKR1D1
VD2_2016_d3375_152_peak_159662	2.97412	0.722939	0.837168	3.5293	3.72874	7.85775	-0.203665	0.640319	-0.318068	0.750433	0.867017	104674	101044	FALSE	NO	AKR1D1
VD2_2015_d3061_17_peak_572795	1.51868	0.297026	0.545103	2.6059	3.16658	2.86528	-0.872813	0.932653	-0.935839	0.349356	NA	64404	55436	NA	NO	AKR1D1
VD2_2015_d3061_17_peak_572796	0.451352	0.173837	0.386808	2.36782	2.86058	1.36732	-0.647099	1.04274	-0.620578	0.534878	NA	83657	76980	NA	NO	AKR1D1
VD2_2015_d3089_29_peak_174489	-1.27586	0.061113	0.160423	2.09904	2.33008	0.41298	0.649736	2.2807	0.284885	0.775732	NA	107146	103928	NA	NO	AKR1D1
VD2_2016_d3401_216_peak_172694a	3.41307	0.824381	1.02938	3.72056	4.1878	10.6521	-0.414203	0.576336	-0.718684	0.472336	0.672788	79652	72422	FALSE	NO	AKR1D1
VD2_2015_d3089_29_peak_174505	1.49851	0.399423	0.292125	2.81597	2.66163	2.82551	1.23836	1.03549	1.19592	0.231728	NA	50985	41001	NA	NO	TRIM24
VD2_2014_d3401_212_peak_118996b	7.0277	2.09066	1.99007	7.20209	6.88153	130.482	0.372566	0.236803	1.57331	0.115646	0.289657	84316	77692	FALSE	NO	TRIM24
VD2_2015_d3257_48_peak_188011	4.0263	1.00911	0.389899	4.2913	2.7992	16.2943	2.18533	1.25783	1.73738	0.082321	0.234681	30123	20447	FALSE	NO	TRIM24
VD2_2014_d3371_132_peak_142652	4.00255	1.28511	0.876	4.81816	3.82927	16.0283	1.28793	0.425148	3.02936	0.00245071	0.0271469	18384	10891	TRUE	high	TRIM24
VD2_2016_d3371_136_peak_145794	2.18325	0.588504	0.586767	3.2264	3.20333	4.54175	-0.077659	0.667222	-0.116392	0.907342	NA	119597	118247	FALSE	NO	TRIM24
VD2_2016_d3371_136_peak_145795	3.696	0.938738	1.10419	3.97276	4.37007	12.96	-0.687285	0.516997	-1.32938	0.183723	0.384542	52673	42770	FALSE	NO	TRIM24
VD2_2013_d3203_224_peak_149182	2.69474	0.77133	0.761258	3.58711	3.57601	6.47438	0.445422	0.600766	0.741424	0.458436	0.661672	76222	68521	FALSE	NO	TRIM24
VD2_2013_d3375_144_peak_317849	1.7559	0.357136	0.646024	2.70503	3.36069	3.37736	-0.494883	0.826372	-0.598863	0.549264	NA	84991	78438	FALSE	NO	SVOPL
VD2_2014_d3371_132_peak_142663	1.20667	0.231869	0.429628	2.44155	2.88583	2.30805	-0.0380295	1.14314	-0.0332676	0.973461	NA	125950	125533	FALSE	NO	SVOPL
VD2_2014_d3375_148_peak_158061	3.98308	0.959986	1.20621	4.04785	4.61795	15.8134	-0.58908	0.424963	-1.38619	0.165689	0.360814	61647	52436	FALSE	NO	SVOPL
VD2_2016_d3401_216_peak_172720	1.4091	0.356924	0.409525	2.71628	2.83616	2.65572	0.351425	0.84683	0.414988	0.67815	NA	97759	93148	FALSE	NO	SVOPL
VD2_2014_d3401_212_peak_119011	1.60623	0.214842	0.675248	2.41153	3.42102	3.04455	-1.5429	0.801868	-1.92413	0.0543383	NA	24810	15852	NA	NO	SVOPL
VD2_2016_d3381_164_peak_163551a	3.47817	0.81395	1.0995	3.70744	4.33503	11.1438	-0.50635	0.419705	-1.20644	0.227646	0.437916	69852	61459	FALSE	NO	TMEM213
VD2_2014_d3401_212_peak_119012a	7.97119	2.33877	2.32318	7.99762	7.94728	250.938	0.0368162	0.225315	0.163399	0.870204	0.935919	123873	123146	FALSE	NO	TMEM213
VD2_2014_d3371_132_peak_142672b	4.94716	1.10917	1.60534	4.40824	5.71169	30.8492	-1.61095	0.459718	-3.50421	0.000457962	0.0107638	10216	5353	TRUE	low	TMEM213
VD2_2016_d3381_164_peak_163554a	3.75738	0.667907	1.26987	3.38737	4.77016	13.5233	-1.5534	0.483994	-3.20955	0.00132943	0.0190396	11357	6101	TRUE	low	TMEM213
VD2_2015_d3092_248_peak_175945	3.20344	0.818599	0.955709	3.70812	3.99702	9.2115	-0.360077	0.47009	-0.765975	0.443691	0.648738	85741	79305	FALSE	NO	TMEM213
VD2_2013_d3280_44_peak_1145154	1.44368	0.342882	0.305109	2.71557	2.63457	2.72014	1.29288	1.08171	1.19522	0.232001	NA	51016	41024	NA	NO	TMEM213
VD2_2014_d3371_132_peak_142675	2.78926	0.597011	0.933632	3.22163	3.93545	6.91276	-0.658383	0.559014	-1.17776	0.238893	0.450579	55182	45517	FALSE	NO	TMEM213
VD2_2015_d3089_29_peak_174536	0.806683	0.291628	0.121367	2.62014	2.29757	1.74918	1.65255	1.25438	1.31743	0.187696	NA	45494	35270	NA	NO	ATP6V0A4
VD2_2016_d3375_152_peak_159702	1.76952	0.467611	0.531519	2.96981	3.11613	3.40941	-0.0266657	0.767885	-0.0347262	0.972298	NA	125846	125420	FALSE	NO	ATP6V0A4
VD2_2014_d3371_132_peak_142681b	4.29492	0.920052	1.38263	3.96253	5.07725	19.6291	-1.17685	0.450181	-2.61418	0.00894426	0.0589491	22482	13995	FALSE	NO	ATP6V0A4
VD2_2016_d3381_164_peak_163570	3.49783	0.925528	1.08942	3.93298	4.31612	11.2967	-0.590707	0.456703	-1.29342	0.195867	0.399873	61492	52262	FALSE	NO	ATP6V0A4
VD2_2016_d3371_136_peak_145829a	7.80319	2.20249	2.35505	7.56068	8.04965	223.355	-0.427632	0.260997	-1.63846	0.101327	0.267536	78169	70716	FALSE	NO	ATP6V0A4
VD2_2016_d3381_164_peak_163573	2.62041	0.599298	0.808555	3.23079	3.67631	6.14923	-0.451584	0.600369	-0.752177	0.451945	0.656143	75573	67810	FALSE	NO	ATP6V0A4
VD2_2014_d3375_148_peak_158092a	2.41981	0.675368	0.578854	3.38848	3.17484	5.35099	0.302209	0.722898	0.418052	0.675909	NA	97543	92905	FALSE	NO	ATP6V0A4
VD2_2016_d3371_136_peak_145832	4.1092	1.07769	1.29002	4.28844	4.8217	17.2581	-0.55967	0.371044	-1.50837	0.131461	0.313222	64469	55524	FALSE	NO	ATP6V0A4
VD2_2016_d3381_164_peak_163577	3.42222	0.795723	1.10993	3.66839	4.37069	10.7199	-1.00336	0.473687	-2.1182	0.0341582	0.135924	30731	20999	FALSE	NO	KIAA1549
VD2_2014_d3401_212_peak_119032b	3.74131	0.901798	1.17629	3.91629	4.53407	13.3735	-0.694141	0.541086	-1.28286	0.199539	0.404293	52088	42136	FALSE	NO	KIAA1549
VD2_2014_d3278_56_peak_593898	-1.46777	0.109006	0.0774641	2.21733	2.14129	0.36154	1.16324	2.31866	0.501685	0.615889	NA	91730	86203	NA	NO	KIAA1549
VD2_2014_d3371_132_peak_142694	2.50337	0.668085	0.688377	3.37913	3.4078	5.67009	-0.254562	0.640802	-0.397255	0.69118	NA	99001	94606	FALSE	NO	KIAA1549
VD2_2014_d3371_132_peak_142699	3.98659	0.856162	1.25163	3.82428	4.71976	15.852	-0.762721	0.499201	-1.52788	0.126541	0.306288	46532	36344	FALSE	NO	ZC3HAV1L
VD2_2014_d3401_212_peak_119041b	2.88247	0.523687	0.971996	3.07301	4.05408	7.37414	-0.932171	0.604221	-1.54276	0.122888	0.300686	36565	26417	FALSE	NO	ZC3HAV1L
VD2_2014_d3371_132_peak_142705a	5.01804	1.35792	1.53104	5.0112	5.49333	32.4027	-0.467991	0.359172	-1.30297	0.192583	0.395528	73823	65824	FALSE	NO	ZC3HAV1L
VD2_2014_d3371_132_peak_142705c	6.81285	1.88698	2.0683	6.56395	7.12989	112.427	-0.513686	0.310221	-1.65587	0.097748	0.261491	69099	60587	FALSE	NO	ZC3HAV1L
VD2_2015_d3092_248_peak_175978a	4.23878	1.10244	1.21575	4.39482	4.64089	18.8799	-0.197051	0.403659	-0.488162	0.625435	0.786439	104573	100931	FALSE	NO	ZC3HAV1L
VD2_2014_d3371_132_peak_142708	-0.246576	0.0553948	0.342973	2.05507	2.77399	0.842894	-1.81815	1.47115	-1.23587	0.216506	NA	49103	38990	NA	NO	ZC3HAV1L
VD2_2015_d3092_248_peak_175980	4.61335	1.02063	1.48802	4.1954	5.36918	24.477	-1.07147	0.411064	-2.60657	0.00914541	0.0595914	27263	17986	FALSE	NO	ZC3HAV1L
VD2_2016_d3371_136_peak_145856	0.60448	0.307221	0.323363	2.64555	2.70061	1.52043	0.270591	0.97385	0.277857	0.781122	NA	107641	104493	FALSE	NO	ZC3HAV1L
VD2_2016_d3278_60_peak_203552	1.12987	0.34965	0.330278	2.7581	2.69978	2.18839	0.451172	1.03177	0.437281	0.661908	NA	96199	91337	FALSE	NO	ZC3HAV1L
VD2_2015_d3092_248_peak_175985	1.67372	0.24582	0.7031	2.47024	3.46347	3.19035	-1.41471	0.917247	-1.54234	0.12299	NA	36577	26428	NA	NO	ZC3HAV1L
VD2_2016_d3203_232_peak_126359	1.57576	0.403379	0.536705	2.83143	3.14167	2.98092	-0.266878	0.749213	-0.356211	0.721683	NA	101930	97914	FALSE	NO	ZC3HAV1L
VD2_2014_d3371_132_peak_142726a	3.29153	0.625125	1.10942	3.29223	4.3547	9.79149	-1.17869	0.584392	-2.01696	0.0437	0.158205	22551	14048	FALSE	NO	ZC3HAV1L
VD2_2014_d3371_132_peak_142726c	2.20755	0.584121	0.6682	3.22383	3.37922	4.61889	-0.109997	0.696884	-0.157841	0.874582	NA	116503	114697	FALSE	NO	ZC3HAV1L
VD2_2013_d3401_208_peak_144972	4.60389	1.25839	1.39578	4.74564	5.10801	24.3169	-0.30645	0.356619	-0.859321	0.390164	0.602455	91792	86277	FALSE	NO	ZC3HAV1L
VD2_2014_d3401_212_peak_119056b	2.64962	0.60712	0.866756	3.23542	3.79187	6.27504	-0.312704	0.564161	-0.554281	0.579386	0.754316	91073	85448	FALSE	NO	ZC3HAV1L
VD2_2016_d3401_216_peak_172799a	5.30784	1.49437	1.57363	5.39531	5.61606	39.6113	-0.210914	0.337008	-0.625844	0.531418	0.719201	102897	99074	FALSE	NO	ZC3HAV1
VD2_2014_d3092_220_peak_192389	1.72551	0.415	0.51117	2.84686	3.07979	3.30697	-0.228852	0.867898	-0.263685	0.792022	NA	108673	105658	FALSE	NO	ZC3HAV1
VD2_2016_d3401_216_peak_172805a	2.90221	0.713732	0.899279	3.46343	3.88522	7.47571	-0.430892	0.576032	-0.748035	0.454439	0.65833	77812	70315	FALSE	NO	ZC3HAV1
VD2_2016_d3371_136_peak_145872b	5.5111	1.4073	1.70648	5.16511	6.01177	45.6045	-0.920568	0.428567	-2.14801	0.0317127	0.129524	35522	25394	FALSE	NO	ZC3HAV1
VD2_2014_d3371_132_peak_142739b	6.57501	1.78315	2.00157	6.26113	6.91871	95.3403	-0.610142	0.304941	-2.00085	0.0454081	0.162088	59618	50264	FALSE	NO	ZC3HAV1
VD2_2016_d3371_136_peak_145874	1.44411	0.368098	0.537936	2.72939	3.1387	2.72094	-0.0129556	0.791641	-0.0163656	0.986943	NA	127237	127039	FALSE	NO	ZC3HAV1
VD2_2014_d3371_132_peak_142742	1.44177	0.282885	0.601841	2.53816	3.2597	2.71654	-0.573388	0.793361	-0.722732	0.469844	NA	76938	69329	FALSE	NO	ZC3HAV1
VD2_2014_d3401_212_peak_119065	1.1384	0.284823	0.506858	2.57072	3.04074	2.20136	-0.78647	0.908356	-0.865817	0.38659	NA	68337	59761	NA	NO	ZC3HAV1
VD2_2016_d3401_216_peak_172810	2.47715	0.571692	0.519521	3.20562	3.08217	5.56798	0.434609	0.761787	0.570512	0.56833	NA	86899	80643	FALSE	NO	ZC3HAV1
VD2_2014_d3398_200_peak_111420	3.046	0.84679	0.84838	3.76759	3.75294	8.25919	0.43314	0.487283	0.888889	0.374063	0.587667	77598	70089	FALSE	NO	ZC3HAV1
VD2_2014_d3345_240_peak_113061	2.11874	0.607145	0.552622	3.25429	3.14156	4.34316	0.642018	0.721861	0.889393	0.373792	NA	66966	58248	NA	NO	ZC3HAV1
VD2_2016_d3371_136_peak_145879	2.4551	0.456862	0.828127	2.92608	3.71079	5.48349	-1.11779	0.697713	-1.60208	0.109137	NA	34417	24408	NA	NO	ZC3HAV1
VD2_2016_d3381_164_peak_163632	2.27615	0.558744	0.694159	3.15511	3.42669	4.84384	-0.386802	0.636611	-0.607595	0.543456	NA	84462	77847	FALSE	NO	ZC3HAV1
VD2_2015_d3092_248_peak_176008b	3.62911	0.947083	1.05461	4.02348	4.23145	12.3729	-0.193397	0.506604	-0.381752	0.702645	0.8382	105007	101452	FALSE	NO	ZC3HAV1
VD2_2016_d3401_216_peak_172817b	5.08248	1.41968	1.52562	5.17596	5.47929	33.8828	-0.363	0.328179	-1.10611	0.268681	0.483852	85408	78925	FALSE	NO	ZC3HAV1
VD2_2015_d3092_248_peak_176008e	7.63251	2.19513	2.27282	7.5351	7.78381	198.433	-0.216244	0.243946	-0.886442	0.375379	0.588845	102249	98283	FALSE	NO	ZC3HAV1
VD2_2016_d3371_136_peak_145886	1.98839	0.535138	0.529233	3.09088	3.09358	3.96795	0.473468	0.747851	0.633104	0.526666	NA	82802	75975	FALSE	NO	ZC3HAV1
VD2_2015_d3257_48_peak_188089	1.49412	0.534248	0.415009	3.10101	2.86762	2.81693	0.905101	0.768381	1.17793	0.238824	NA	51848	41887	NA	NO	ZC3HAV1
VD2_2013_d3401_208_peak_144993b	5.03063	1.28569	1.44027	4.91704	5.23719	32.6867	0.00413769	0.387736	0.0106714	0.991486	0.995766	128006	127931	FALSE	NO	ZC3HAV1
VD2_2016_d3381_164_peak_163643	2.44551	0.612437	0.445468	3.29892	2.92223	5.44717	0.730959	0.875658	0.834754	0.403856	NA	70197	61809	NA	NO	ZC3HAV1
VD2_2016_d3381_164_peak_163644	0.20326	0.180188	0.316693	2.34688	2.64972	1.1513	-0.279059	1.17279	-0.237944	0.811924	NA	110576	107866	FALSE	NO	ZC3HAV1
VD2_2014_d3371_132_peak_142759	2.17075	0.570181	0.624042	3.16279	3.30228	4.50258	0.461976	0.720532	0.64116	0.521419	NA	82231	75324	FALSE	NO	ZC3HAV1
VD2_2016_d3345_244_peak_162862b	4.20539	1.04958	1.25393	4.27305	4.72805	18.4479	-0.189921	0.400094	-0.474691	0.635007	0.79343	105397	101898	FALSE	NO	ZC3HAV1
VD2_2015_d3092_248_peak_176018	1.90641	0.515132	0.626445	3.06889	3.31146	3.74876	-0.355272	0.690473	-0.514534	0.606879	NA	90842	85188	FALSE	NO	ZC3HAV1
VD2_2013_d3381_156_peak_113188	3.29707	0.975694	0.806788	4.04247	3.72024	9.82916	0.694484	0.521037	1.33289	0.182569	0.383105	52060	42114	FALSE	NO	ZC3HAV1
VD2_2014_d3401_212_peak_119082	1.89045	0.561303	0.616912	3.15392	3.27863	3.70751	-0.0180343	0.647945	-0.0278331	0.977795	NA	126393	126045	FALSE	NO	ZC3HAV1
VD2_2016_d3203_232_peak_126383	2.77859	0.941557	0.416504	3.99221	2.87173	6.86183	1.7974	0.626824	2.86747	0.00413774	0.0369609	8375	4239	TRUE	high	ZC3HAV1
VD2_2014_d3401_212_peak_119086b	6.13725	1.8707	1.62927	6.51109	5.79159	70.3877	0.69715	0.352893	1.97553	0.0482081	0.168061	51833	41866	FALSE	NO	ZC3HAV1
VD2_2014_d3092_220_peak_192413	3.76426	0.909995	1.17358	3.91547	4.54432	13.588	-0.877931	0.444644	-1.97446	0.0483298	0.168301	38303	28067	FALSE	NO	ZC3HAV1
VD2_2016_d3371_136_peak_145900a	4.16307	1.16235	1.24435	4.49434	4.70506	17.9147	-0.221851	0.382146	-0.580539	0.561551	0.741909	101562	97490	FALSE	NO	ZC3HAV1
VD2_2014_d3371_132_peak_142768e	4.3096	1.18457	1.31979	4.55016	4.90039	19.8299	-0.434291	0.319304	-1.36012	0.173792	0.371812	77478	69951	FALSE	NO	ZC3HAV1
VD2_2014_d3371_132_peak_142770	1.87515	0.510144	0.558342	3.03233	3.14242	3.66839	0.210156	0.733848	0.286375	0.774591	NA	107039	103802	FALSE	NO	TTC26
VD2_2014_d3371_132_peak_142771a	3.43679	0.949113	0.890475	4.02383	3.86254	10.8287	0.401307	0.52162	0.769348	0.441687	0.647097	81049	74013	FALSE	NO	TTC26
VD2_2014_d3401_212_peak_119092b	5.16802	1.35662	1.48744	5.11025	5.36529	35.9524	0.129345	0.298693	0.433037	0.664988	0.812983	112713	110307	FALSE	NO	TTC26
VD2_2016_d3345_244_peak_162877	2.16516	0.578127	0.674598	3.18414	3.41539	4.48515	-0.140395	0.623641	-0.225121	0.821885	NA	111496	108942	FALSE	NO	TTC26
VD2_2015_d3398_204_peak_167533a	2.19557	0.757207	0.522701	3.5687	3.06617	4.58071	0.710467	0.616109	1.15315	0.248848	NA	53077	43224	NA	NO	UBN2
VD2_2013_d3401_208_peak_145011b	5.70392	1.77036	1.42645	6.20436	5.217	52.1254	1.03848	0.348132	2.98302	0.00285423	0.029737	28897	19367	TRUE	high	UBN2
VD2_2014_d3381_160_peak_121619	2.68435	0.782295	0.245092	3.6884	2.48226	6.4279	2.83254	0.96598	2.93229	0.00336468	0.0327421	7659	3806	TRUE	high	UBN2
VD2_2014_d3371_132_peak_142777	2.28187	0.548209	0.759643	3.10935	3.56515	4.86307	-0.223734	0.5991	-0.373451	0.708813	NA	101346	97258	FALSE	NO	UBN2
VD2_2015_d3092_248_peak_176041	2.01525	0.309332	0.814381	2.62262	3.68066	4.04249	-1.55594	0.719066	-2.16384	0.0304768	NA	19269	11525	NA	NO	UBN2
VD2_2013_d3381_156_peak_113201	2.27874	0.541489	0.561282	3.13215	3.1941	4.85253	-0.0886134	0.762198	-0.11626	0.907446	NA	119607	118259	FALSE	NO	UBN2
VD2_2013_d3203_224_peak_149265	4.93497	1.27017	1.43321	4.86316	5.21586	30.5896	0.039334	0.312924	0.125698	0.899971	0.951999	123566	122794	FALSE	NO	UBN2
VD2_2016_d3401_216_peak_172852a	1.9699	0.431471	0.661644	2.8597	3.37889	3.91742	-0.390717	0.726103	-0.538102	0.590507	NA	89143	83211	FALSE	NO	FMC1
VD2_2015_d3040_9_peak_134834	2.37743	0.715212	0.513048	3.49599	3.08859	5.19612	1.02059	0.676006	1.50973	0.131111	NA	37787	27575	NA	NO	FMC1
VD2_2013_d3401_208_peak_145019b	7.04869	2.0674	2.03832	7.12855	7.03492	132.393	0.155978	0.250695	0.622182	0.533822	0.720859	109538	106695	FALSE	NO	LUC7L2
VD2_2014_d3381_160_peak_121626d	5.62959	1.71936	1.47279	6.05117	5.33701	49.5081	0.87794	0.327732	2.67883	0.00738793	0.0524099	38301	28063	FALSE	NO	C7orf55-LUC7L2
VD2_2016_d3401_216_peak_172853e	5.00741	1.48027	1.32839	5.37144	4.93628	32.1647	0.53565	0.383322	1.39739	0.162297	0.356309	66840	58108	FALSE	NO	C7orf55-LUC7L2
VD2_2014_d3375_148_peak_158181	2.76557	0.777216	0.769536	3.60694	3.59252	6.80018	0.352607	0.479747	0.734984	0.462349	0.664863	86586	80279	FALSE	NO	C7orf55-LUC7L2
VD2_2013_d3278_52_peak_218315a	4.06528	1.23731	0.944619	4.71595	3.9744	16.7406	1.09404	0.49801	2.19682	0.0280333	0.120271	26140	16995	FALSE	NO	C7orf55-LUC7L2
VD2_2016_d3369_112_peak_161318	5.89482	1.80428	1.18758	6.32439	4.6455	59.5	1.5159	0.541797	2.79792	0.00514335	0.0420644	12167	6618	TRUE	high	C7orf55-LUC7L2
VD2_2014_d3401_212_peak_119104c	5.97313	1.81667	1.48026	6.36587	5.35489	62.8192	1.13215	0.383814	2.94973	0.00318056	0.031671	24398	15515	TRUE	high	C7orf55-LUC7L2
VD2_2016_d3371_136_peak_145930	2.298	0.503916	0.753215	3.02187	3.57701	4.91774	-0.485695	0.613108	-0.792185	0.428253	NA	72705	64594	FALSE	NO	C7orf55-LUC7L2
VD2_2014_d3401_212_peak_119107	2.65485	0.615701	0.662503	3.32397	3.36441	6.29782	-0.0722294	0.726788	-0.0993817	0.920835	0.962305	120880	119714	FALSE	NO	C7orf55-LUC7L2
VD2_2016_d3371_136_peak_145935	2.73349	0.723836	0.78696	3.50081	3.63277	6.65061	-0.0376529	0.546233	-0.0689318	0.945044	0.973637	123784	123051	FALSE	NO	C7orf55-LUC7L2
VD2_2014_d3398_200_peak_111447	1.4907	0.467693	0.493168	2.94347	3.05243	2.81026	0.413799	0.727284	0.568965	0.56938	NA	87003	80760	FALSE	NO	KLRG2
VD2_2014_d3401_212_peak_119110	2.36659	0.761996	0.392542	3.59116	2.82869	5.1572	1.54777	0.70907	2.18281	0.0290497	NA	18832	11212	NA	NO	KLRG2
VD2_2013_d3401_208_peak_145029	2.55633	0.809218	0.417469	3.69651	2.87449	5.88208	1.96968	0.672462	2.92906	0.00339989	NA	7694	3831	NA	NO	CLEC2L
VD2_2013_d3401_208_peak_145031	2.58196	0.618935	0.72133	3.29071	3.48987	5.98751	0.0526961	0.735542	0.0716426	0.942886	0.9728	122972	122117	FALSE	NO	CLEC2L
VD2_2013_d3280_44_peak_1145745	2.13824	0.58566	0.359701	3.25525	2.80696	4.40225	1.48926	0.764673	1.94757	0.0514659	NA	24253	15390	NA	NO	CLEC2L
VD2_2016_d3369_112_peak_161340	3.47323	0.769276	0.771482	3.64988	3.58967	11.1057	0.130269	0.781836	0.16662	0.867669	0.934506	115857	113921	FALSE	NO	CLEC2L
VD2_2016_d3203_232_peak_126416	2.81655	0.851895	0.477653	3.81253	2.98968	7.04475	1.49885	0.679462	2.20594	0.0273883	0.118575	18347	10861	FALSE	NO	CLEC2L
VD2_2016_d3371_136_peak_145947	2.20858	0.681152	0.589743	3.43055	3.23586	4.62219	0.103754	0.614394	0.168873	0.865897	NA	115809	113860	FALSE	NO	CLEC2L
VD2_2016_d3369_112_peak_161345b	7.64155	2.1136	2.30365	7.28445	7.88391	199.681	-0.619377	0.248845	-2.489	0.0128102	0.0735658	58722	49342	FALSE	NO	CLEC2L
VD2_2016_d3401_216_peak_172877c	3.33736	0.915665	0.907657	3.92358	3.90875	10.1076	0.334724	0.450963	0.742242	0.45794	0.661221	88579	82555	FALSE	NO	CLEC2L
VD2_2014_d3371_132_peak_142812	2.46339	0.552427	0.819501	3.11673	3.70071	5.51512	-0.530045	0.575439	-0.921113	0.356991	NA	67382	58707	FALSE	NO	CLEC2L
VD2_2016_d3369_112_peak_161349	5.43984	1.46867	1.62292	5.34627	5.76184	43.4064	-0.389875	0.347732	-1.12119	0.262205	0.476666	82280	75377	FALSE	NO	CLEC2L
VD2_2016_d3203_232_peak_126425b	2.62352	0.671108	0.797315	3.38238	3.65974	6.1625	-0.216298	0.497546	-0.434729	0.663759	0.812248	102245	98279	FALSE	NO	CLEC2L
VD2_2016_d3371_136_peak_145953	1.76131	0.386067	0.651214	2.78759	3.37116	3.39007	-0.667385	0.722875	-0.923237	0.355884	NA	65120	56227	NA	NO	CLEC2L
VD2_2016_d3370_124_peak_146213	0.764106	0.235053	0.322942	2.48232	2.71184	1.69832	0.300315	1.19293	0.251747	0.801237	NA	109571	106741	FALSE	NO	CLEC2L
VD2_2014_d3381_160_peak_121652	1.57941	0.549171	0.467315	3.12838	3.00325	2.98848	0.791124	0.725325	1.09072	0.275397	NA	56186	46617	NA	NO	TBXAS1
VD2_2015_d3092_248_peak_176077	1.92222	0.394127	0.741517	2.807	3.52948	3.79005	-1.24565	0.76028	-1.63841	0.101337	NA	33180	23304	NA	NO	TBXAS1
VD2_2014_d3371_132_peak_142819	1.85588	0.347158	0.68054	2.70358	3.4149	3.61972	-0.783048	0.761839	-1.02784	0.304026	NA	59413	50050	NA	NO	TBXAS1
VD2_2013_d3203_224_peak_149303	2.58159	0.547568	0.76421	3.15086	3.58347	5.98599	-0.393143	0.712223	-0.551995	0.580952	0.755484	88181	82090	FALSE	NO	TBXAS1
VD2_2016_d3369_112_peak_161358	3.18387	0.957325	0.873135	4.00367	3.81793	9.08744	0.24401	0.449383	0.54299	0.587137	0.760098	98989	94591	FALSE	NO	TBXAS1
VD2_2013_d3326_68_peak_282588	1.23351	0.308392	0.506553	2.62174	3.08062	2.35138	-0.30419	0.795829	-0.38223	0.70229	NA	100054	95812	FALSE	NO	TBXAS1
VD2_2013_d3203_224_peak_149306b	1.54717	0.381085	0.493798	2.76845	3.06184	2.92243	0.0925522	0.777068	0.119104	0.905193	NA	119377	118002	FALSE	NO	TBXAS1
VD2_2014_d3371_132_peak_142825a	6.98561	2.0234	2.05318	6.98864	7.0819	126.729	-0.0854084	0.235137	-0.363229	0.716434	0.846608	117980	116405	FALSE	NO	TBXAS1
VD2_2013_d3401_208_peak_145053	2.9826	0.771332	0.862732	3.61635	3.79038	7.90408	-0.0612961	0.590349	-0.10383	0.917304	0.960562	120875	119709	FALSE	NO	TBXAS1
VD2_2016_d3369_112_peak_161362a	5.36552	1.41321	1.63884	5.16709	5.81489	41.2272	-0.773164	0.330007	-2.34287	0.0191359	0.0944891	45744	35525	FALSE	NO	TBXAS1
VD2_2014_d3371_132_peak_142826c	1.74509	0.535963	0.442484	3.11051	2.89485	3.35217	0.40053	0.727858	0.550286	0.582123	NA	88300	82232	FALSE	NO	TBXAS1
VD2_2016_d3203_232_peak_126436	1.43047	0.422579	0.438898	2.86624	2.92209	2.69534	0.345366	0.84441	0.409003	0.682537	NA	98190	93669	FALSE	NO	TBXAS1
VD2_2013_d3203_224_peak_149310b	1.51261	0.438914	0.475104	2.92512	3.03277	2.85325	-0.239908	0.810975	-0.295827	0.767362	NA	106307	102958	FALSE	NO	TBXAS1
VD2_2016_d3401_216_peak_172893	1.97642	0.443511	0.627822	2.89003	3.31305	3.93515	-0.101896	0.731535	-0.139291	0.88922	NA	117922	116334	FALSE	NO	TBXAS1
VD2_2013_d3203_224_peak_149314b	2.00295	0.503485	0.608212	3.02637	3.28368	4.00819	0.0426992	0.687936	0.0620685	0.950508	NA	123731	122987	FALSE	NO	TBXAS1
VD2_2014_d3381_160_peak_121661	1.40099	0.350433	0.44439	2.69917	2.94335	2.64083	0.0957017	0.931372	0.102753	0.918159	NA	120596	119378	FALSE	NO	TBXAS1
VD2_2016_d3401_216_peak_172896	2.94165	0.719728	0.890017	3.49985	3.85613	7.68287	-0.519936	0.66839	-0.777893	0.436632	0.642893	73605	65589	FALSE	NO	TBXAS1
VD2_2014_d3375_148_peak_158222	1.80283	0.535112	0.500715	3.11669	3.07603	3.48903	0.156605	0.786517	0.199112	0.842175	NA	113494	111213	FALSE	NO	TBXAS1
VD2_2016_d3371_136_peak_145978	4.04382	0.932334	1.18079	3.98842	4.57399	16.4935	-0.533779	0.422665	-1.26289	0.206629	0.412927	67027	58319	FALSE	NO	TBXAS1
VD2_2016_d3381_164_peak_163730	3.86024	0.961758	1.11177	4.0528	4.38466	14.5227	-0.376861	0.568363	-0.663064	0.507289	0.70108	83792	77133	FALSE	NO	TBXAS1
VD2_2016_d3371_136_peak_145981a	3.3035	0.694965	0.959468	3.47619	4.04154	9.87306	-0.725135	0.577885	-1.25481	0.209549	0.416483	49515	39407	FALSE	NO	TBXAS1
VD2_2014_d3384_188_peak_373759	1.80597	0.561992	0.444492	3.21109	2.96719	3.49665	0.523424	0.757037	0.691412	0.489307	NA	78934	71603	FALSE	NO	TBXAS1
VD2_2014_d3384_188_peak_373760	2.66688	0.642568	0.727467	3.32142	3.53397	6.35056	0.359596	0.587945	0.611615	0.540792	0.726098	85810	79389	FALSE	NO	TBXAS1
VD2_2016_d3371_136_peak_145983	5.09928	1.35125	1.54377	5.00007	5.54071	34.2797	-0.813311	0.319417	-2.54623	0.0108893	0.0664994	42736	32473	FALSE	NO	TBXAS1
VD2_2015_d3092_248_peak_176123a	4.65778	1.31304	1.38	4.89386	5.06432	25.2425	-0.121505	0.324082	-0.374922	0.707719	0.841257	113656	111398	FALSE	NO	TBXAS1
VD2_2014_d3371_132_peak_142848a	3.7461	0.957548	1.1272	4.03037	4.40153	13.418	-0.18142	0.443262	-0.409284	0.682331	0.824614	106386	103041	FALSE	NO	TBXAS1
VD2_2014_d3375_148_peak_158231d	2.7031	0.81783	0.455193	3.71575	2.91162	6.51201	1.31856	0.793192	1.66235	0.0964423	0.259379	32417	22577	FALSE	NO	TBXAS1
VD2_2013_d3278_52_peak_218383a	3.70132	1.12603	0.345665	4.48302	2.71032	13.008	2.57128	0.744505	3.45368	0.00055299	0.0119156	3390	1367	TRUE	high	HIPK2
VD2_2016_d3381_164_peak_163738b	3.38676	0.991903	0.692173	4.12662	3.41883	10.4596	1.21634	0.453767	2.68054	0.00735045	0.0522529	20907	12736	FALSE	NO	HIPK2
VD2_2015_d3092_248_peak_176129	1.50204	0.467161	0.426271	2.95651	2.88746	2.83242	0.0602425	0.806434	0.0747024	0.940451	NA	122774	121900	FALSE	NO	HIPK2
VD2_2013_d3203_224_peak_149341	3.88513	1.01127	1.047	4.1739	4.23797	14.7754	0.381865	0.413473	0.923555	0.355718	0.570272	83201	76439	FALSE	NO	HIPK2
VD2_2013_d3203_224_peak_149343b	4.75449	1.38956	1.20971	5.1189	4.62973	26.9925	0.673653	0.362868	1.85647	0.0633869	0.19966	53862	44108	FALSE	NO	HIPK2
VD2_2014_d3326_72_peak_428583	0.195076	0.274148	0.206345	2.55273	2.48925	1.14478	0.876335	1.12408	0.779604	0.435624	NA	73493	65460	NA	NO	HIPK2
VD2_2016_d3369_112_peak_161393	2.14599	0.535993	0.605968	3.09812	3.2829	4.42595	0.286594	0.627096	0.457018	0.647658	NA	94800	89756	FALSE	NO	HIPK2
VD2_2016_d3371_136_peak_145991	2.32291	0.566676	0.581491	3.18562	3.22108	5.0034	0.25673	0.802262	0.320007	0.748963	NA	104509	100858	FALSE	NO	HIPK2
VD2_2013_d3203_224_peak_149346	2.60776	0.797984	0.548096	3.65991	3.17144	6.09555	1.39992	0.661836	2.1152	0.0344126	0.136611	20259	12290	FALSE	NO	HIPK2
VD2_2013_d3203_224_peak_149349	2.85794	0.817192	0.763221	3.69988	3.57642	7.2498	0.703801	0.505119	1.39334	0.163518	0.357953	51264	41297	FALSE	NO	HIPK2
VD2_2016_d3381_164_peak_163744	3.1764	1.00611	0.732747	4.12539	3.53222	9.04049	0.876879	0.530639	1.6525	0.0984335	0.262653	38377	28142	FALSE	NO	HIPK2
VD2_2013_d3203_224_peak_149353	1.98497	0.507012	0.549194	3.03083	3.18561	3.95854	0.664746	0.805309	0.825454	0.409114	NA	70755	62406	NA	NO	HIPK2
VD2_2013_d3203_224_peak_149354b	2.29721	0.593438	0.636034	3.22073	3.32622	4.91505	0.490116	0.653155	0.750383	0.453024	NA	75238	67437	FALSE	NO	HIPK2
VD2_2013_d3203_224_peak_149355	2.47449	0.572295	0.539116	3.19188	3.13621	5.5577	0.886377	0.833483	1.06346	0.287573	NA	57552	48084	NA	NO	HIPK2
VD2_2013_d3203_224_peak_149357	2.02571	0.589526	0.175636	3.24526	2.39442	4.07193	2.4964	0.887935	2.81147	0.00493156	NA	9028	4625	NA	NO	HIPK2
VD2_2014_d3326_72_peak_428641	1.75456	0.680269	0.242628	3.39063	2.55692	3.37424	2.90104	0.82623	3.51117	0.000446135	NA	3074	1197	NA	NO	HIPK2
VD2_2013_d3203_224_peak_149359b	4.74433	1.48592	1.12919	5.36798	4.42347	26.8032	1.2164	0.33966	3.58123	0.000341981	0.00924443	20904	12731	TRUE	high	HIPK2
VD2_2015_d3398_204_peak_167612	1.5945	0.37549	0.316294	2.78312	2.66271	3.0199	1.15096	1.13092	1.01773	0.308808	NA	59902	50557	NA	NO	HIPK2
VD2_2014_d3203_228_peak_122708	1.1248	0.41832	0.179022	2.86787	2.36828	2.18071	2.8043	1.11811	2.50808	0.0121391	NA	13115	7221	NA	NO	HIPK2
VD2_2015_d3092_248_peak_176147	6.1829	1.7214	1.81338	6.07124	6.33724	72.6506	-0.149407	0.279829	-0.533921	0.593396	0.764254	110339	107599	FALSE	NO	HIPK2
VD2_2016_d3370_124_peak_146246	1.97856	0.576178	0.549555	3.19787	3.16661	3.94099	0.285195	0.665736	0.42839	0.668367	NA	96857	92106	FALSE	NO	HIPK2
VD2_2016_d3401_216_peak_172936a	2.79941	0.733541	0.852581	3.51009	3.76899	6.96156	-0.0516673	0.524211	-0.098562	0.921486	0.962688	121997	120969	FALSE	NO	PARP12
VD2_2014_d3371_132_peak_142876	3.70336	1.09199	1.01298	4.33439	4.12136	13.0263	0.362372	0.43063	0.841493	0.400072	0.611219	85489	79009	FALSE	NO	PARP12
VD2_2016_d3345_244_peak_162955	2.2986	0.693043	0.599934	3.42524	3.25827	4.91981	0.933918	0.654213	1.42754	0.153423	NA	40974	30717	NA	NO	PARP12
VD2_2014_d3371_132_peak_142880	1.83191	0.640116	0.36754	3.31909	2.78272	3.56008	1.14524	0.729641	1.5696	0.116508	NA	35562	25428	NA	NO	PARP12
VD2_2014_d3371_132_peak_142881a	4.86437	1.21626	1.45364	4.71043	5.27797	29.1288	-0.345254	0.358714	-0.962478	0.33581	0.551912	87387	81181	FALSE	NO	PARP12
VD2_2016_d3381_164_peak_163756a	3.12444	0.858142	0.847904	3.80685	3.78612	8.7207	-0.00162705	0.586031	-0.00277638	0.997785	0.998781	128313	128283	FALSE	NO	PARP12
VD2_2013_d3401_208_peak_145108	4.68623	1.43216	1.20731	5.22222	4.60259	25.7453	0.789142	0.3676	2.14674	0.031814	0.129773	44495	34262	FALSE	NO	PARP12
VD2_2015_d3040_9_peak_134906b	4.7022	1.48306	0.565221	5.39881	3.17408	26.0317	2.86828	0.577226	4.96907	6.72749e-07	0.000531698	705	186	TRUE	high	PARP12
VD2_2015_d3061_17_peak_573311	0.491415	0.182156	0.403817	2.35308	2.84475	1.40582	-0.405849	1.07968	-0.375898	0.706993	NA	100522	96332	FALSE	NO	PARP12
VD2_2014_d3401_212_peak_119169	1.29617	0.34535	0.494793	2.68388	3.01776	2.45577	-0.391249	0.87586	-0.446703	0.65509	NA	95521	90576	FALSE	NO	PARP12
VD2_2015_d3092_248_peak_176170	2.84534	0.493669	0.99594	2.98863	4.0851	7.18676	-1.14619	0.583663	-1.96378	0.0495555	0.170881	23850	15055	FALSE	NO	PARP12
VD2_2014_d3401_212_peak_119172	3.00971	0.747246	0.959654	3.53891	4.00295	8.054	-0.477892	0.541908	-0.881869	0.377848	0.59112	72841	64738	FALSE	NO	PARP12
VD2_2015_d3092_248_peak_176172a	4.78529	1.40364	1.26079	5.13704	4.8168	27.575	0.270417	0.345644	0.782359	0.434004	0.640766	95923	91034	FALSE	NO	PARP12
VD2_2013_d3203_224_peak_149384b	3.42598	1.00944	0.945668	4.13619	3.96595	10.7479	0.145415	0.428762	0.339151	0.734496	0.858003	110804	108138	FALSE	NO	PARP12
VD2_2016_d3369_112_peak_161428	1.64128	0.264317	0.6484	2.515	3.35417	3.11942	-1.58812	0.914053	-1.73745	0.0823076	NA	30121	20444	NA	NO	KDM7A
VD2_2016_d3371_136_peak_146036	1.91424	0.378365	0.516949	2.76493	3.08842	3.76914	-0.362488	0.951566	-0.380939	0.703249	NA	100142	95902	FALSE	NO	KDM7A
VD2_2014_d3375_148_peak_158279	1.75382	0.517811	0.420734	3.09635	2.92154	3.3725	0.585791	0.824403	0.710564	0.477354	NA	77706	70203	FALSE	NO	KDM7A
VD2_2015_d3092_248_peak_176187	2.81168	0.737171	0.779785	3.54434	3.60952	7.02104	0.217697	0.590137	0.368892	0.712208	0.843861	102068	98077	FALSE	NO	KDM7A
VD2_2014_d3371_132_peak_142906	2.00863	0.49149	0.544066	2.99894	3.14229	4.02399	0.267432	0.777401	0.344007	0.730841	NA	102801	98949	FALSE	NO	KDM7A
VD2_2016_d3369_112_peak_161439a	3.85199	0.921268	1.18541	3.9466	4.57451	14.4399	-0.800745	0.429279	-1.86532	0.0621359	0.197159	43607	33360	FALSE	NO	KDM7A
VD2_2016_d3371_136_peak_146047	0.623778	0.197384	0.38021	2.38028	2.76733	1.5409	-0.192539	1.36256	-0.141306	0.887628	NA	117754	116135	FALSE	NO	KDM7A
VD2_2014_d3371_132_peak_142910	7.51078	2.18937	2.20202	7.51711	7.556	182.377	0.0129064	0.226163	0.0570667	0.954492	0.978053	126904	126659	FALSE	NO	KDM7A
VD2_2013_d3278_52_peak_218438b	3.47003	1.06934	0.466918	4.34865	2.9744	11.0811	1.95644	0.576405	3.39421	0.000688281	0.0134507	5190	2356	TRUE	high	KDM7A
VD2_2013_d3278_52_peak_218440	2.18319	0.570223	0.384048	3.17449	2.81382	4.54156	0.979083	0.955953	1.0242	0.305743	NA	59577	50222	NA	NO	KDM7A
VD2_2015_d3040_9_peak_134924c	4.51084	1.20422	0.586404	4.74043	3.21717	22.798	2.09895	0.698651	3.00429	0.00266203	0.0284989	6935	3378	TRUE	high	KDM7A
VD2_2016_d3381_164_peak_163784	2.47581	0.687954	0.676884	3.43081	3.40337	5.56279	0.229247	0.56564	0.405287	0.685266	NA	100721	96557	FALSE	NO	KDM7A
VD2_2014_d3092_220_peak_192541	3.65601	1.07606	1.01238	4.29238	4.12896	12.6057	0.41189	0.438572	0.939163	0.347647	0.562519	79892	72715	FALSE	NO	KDM7A
VD2_2015_d3092_248_peak_176203a	3.85214	0.787666	1.29097	3.65145	4.82083	14.4414	-1.49576	0.491097	-3.04576	0.00232096	0.0262871	12644	6903	TRUE	low	KDM7A
VD2_2013_d3203_224_peak_149400	2.83305	0.691645	0.906569	3.42274	3.89007	7.12577	-0.352604	0.519864	-0.678261	0.497606	0.69346	86588	80282	FALSE	NO	KDM7A
VD2_2013_d3345_236_peak_309204	2.24449	0.446109	0.796712	2.90552	3.66478	4.7387	-0.79619	0.702167	-1.1339	0.256835	NA	53997	44258	NA	NO	KDM7A
VD2_2016_d3369_112_peak_161449	2.5367	0.58302	0.841399	3.18423	3.73549	5.80261	-0.647008	0.661924	-0.977465	0.328339	NA	62082	52911	NA	NO	KDM7A
VD2_2015_d3257_48_peak_188228	-0.643691	0.103775	0.153783	2.14567	2.35555	0.640073	-0.0897659	1.96294	-0.0457303	0.963525	NA	124984	124433	FALSE	NO	KDM7A
VD2_2015_d3092_248_peak_176209	3.59251	1.077	1.02173	4.27569	4.1479	12.063	0.0766873	0.388554	0.197366	0.843541	0.921035	118997	117565	FALSE	NO	KDM7A
VD2_2014_d3092_220_peak_192548	1.4639	0.392446	0.522218	2.80954	3.06588	2.75854	-0.409969	0.823921	-0.497582	0.618778	NA	91977	86500	FALSE	NO	KDM7A
VD2_2015_d3092_248_peak_176211	5.0579	1.4157	1.51379	5.16253	5.44988	33.3105	-0.379682	0.286694	-1.32435	0.185388	0.386787	83481	76760	FALSE	NO	KDM7A
VD2_2014_d3371_132_peak_142926a	6.22081	1.52452	1.90901	5.61193	6.62876	74.5847	-0.593624	0.322475	-1.84084	0.0656454	0.204172	61197	51947	FALSE	NO	KDM7A
VD2_2014_d3371_132_peak_142926c	5.86018	1.68527	1.70128	5.9586	5.99183	58.0886	0.0328096	0.26237	0.125051	0.900483	0.952275	124408	123782	FALSE	NO	KDM7A
VD2_2016_d3401_216_peak_173008a	4.20267	1.2289	1.19767	4.66432	4.58584	18.4132	0.095355	0.398276	0.239419	0.81078	0.902483	116800	115040	FALSE	NO	KDM7A
VD2_2016_d3381_164_peak_163798b	4.55034	1.17384	1.41495	4.53512	5.16721	23.431	-0.778463	0.347491	-2.24024	0.0250754	0.11222	45338	35124	FALSE	NO	KDM7A
VD2_2015_d3092_248_peak_176216	1.96663	0.645228	0.45744	3.32663	2.9472	3.90854	0.931406	0.710512	1.31089	0.189894	NA	45784	35568	NA	NO	KDM7A
VD2_2016_d3369_112_peak_161463	2.18997	0.36878	0.823848	2.72957	3.71183	4.56296	-1.26956	0.675985	-1.87809	0.0603695	NA	26060	16921	NA	NO	KDM7A
VD2_2015_d3092_248_peak_176220	8.19662	2.20955	2.52301	7.59625	8.59646	293.379	-0.941937	0.296806	-3.17358	0.00150571	0.0204417	34201	24212	TRUE	low	KDM7A
VD2_2014_d3371_132_peak_142931	2.34375	0.472299	0.839676	2.9522	3.74574	5.07622	-0.886171	0.597885	-1.48218	0.138293	NA	38859	28616	NA	NO	KDM7A
VD2_2016_d3381_164_peak_163802	4.39512	1.03271	1.39484	4.21631	5.10723	21.0409	-0.753815	0.369761	-2.03865	0.0414845	0.152979	47243	37108	FALSE	NO	KDM7A
VD2_2015_d3092_248_peak_176223a	6.05234	1.6236	1.87095	5.77392	6.50955	66.3647	-0.711091	0.278813	-2.55042	0.0107593	0.0660219	50659	40633	FALSE	NO	KDM7A
VD2_2016_d3371_136_peak_146074c	5.96164	1.63115	1.83756	5.78381	6.40689	62.3208	-0.66392	0.268217	-2.47531	0.013312	0.0753303	54690	44981	FALSE	NO	KDM7A
VD2_2014_d3371_132_peak_142935	3.58954	0.853923	1.11984	3.78071	4.39368	12.0382	-0.631451	0.459424	-1.37444	0.169305	0.365912	57625	48164	FALSE	NO	KDM7A
VD2_2015_d3092_248_peak_176227a	5.21898	1.40111	1.61575	5.12306	5.74081	37.245	-0.827338	0.276171	-2.99575	0.00273773	0.0289997	41703	31437	TRUE	low	RAB19
VD2_2013_d3280_44_peak_1146287	1.75178	0.601129	0.253108	3.25969	2.53586	3.36775	1.63802	0.842083	1.9452	0.0517511	NA	24304	15430	NA	NO	RAB19
VD2_2013_d3401_208_peak_145149	2.76235	0.669368	0.803554	3.37795	3.66719	6.78499	-0.00812475	0.604833	-0.013433	0.989282	0.994675	127487	127324	FALSE	NO	RAB19
VD2_2015_d3257_48_peak_188246	0.444763	0.294916	0.140816	2.56826	2.33574	1.36109	0.369164	1.36723	0.270009	0.787153	NA	108209	105145	FALSE	NO	RAB19
VD2_2013_d3203_224_peak_149425b	4.27475	1.23773	1.07363	4.7333	4.27568	19.3566	0.623794	0.471639	1.32261	0.185965	0.387435	58314	48898	FALSE	NO	RAB19
VD2_2013_d3203_224_peak_149427	3.27933	0.977528	0.887797	4.06194	3.8434	9.70905	0.198627	0.460364	0.431457	0.666136	0.813724	104384	100709	FALSE	NO	RAB19
VD2_2014_d3203_228_peak_122764	2.23632	0.343476	0.449136	2.73098	2.97715	4.71194	-1.24119	1.16074	-1.06931	0.284929	NA	57253	47764	NA	NO	RAB19
VD2_2014_d3203_228_peak_122766	3.03493	0.803879	0.928104	3.68585	3.93646	8.19604	-0.211278	0.493676	-0.427969	0.668674	0.815306	102852	99015	FALSE	NO	RAB19
VD2_2014_d3371_132_peak_142943c	4.29963	1.18085	1.27364	4.5639	4.78145	19.6933	-0.218553	0.399276	-0.547372	0.584123	0.757827	101966	97959	FALSE	NO	RAB19
VD2_2016_d3280_168_peak_170446	1.36174	0.303491	0.485741	2.59269	3.03957	2.56995	-0.556018	1.02878	-0.540463	0.588878	NA	89000	83047	FALSE	NO	RAB19
VD2_2014_d3401_212_peak_119221	1.61578	0.460206	0.419002	2.95654	2.87586	3.06477	0.274379	0.850336	0.322671	0.746944	NA	104316	100629	FALSE	NO	RAB19
VD2_2016_d3381_164_peak_163817	2.86505	0.758353	0.79954	3.58995	3.65148	7.28563	0.11946	0.536825	0.222531	0.8239	0.910411	113914	111702	FALSE	NO	RAB19
VD2_2013_d3401_208_peak_145161	3.23028	0.954437	0.631528	4.04186	3.31782	9.38452	1.4492	0.58333	2.48435	0.0129787	0.0741927	13765	7634	FALSE	NO	RAB19
VD2_2016_d3369_112_peak_161488	2.64321	0.659161	0.859697	3.35247	3.7829	6.24721	-0.426901	0.599714	-0.711841	0.476563	0.676304	78233	70791	FALSE	NO	RAB19
VD2_2016_d3401_216_peak_173038a	2.40994	0.691352	0.697644	3.42191	3.43892	5.31454	0.170066	0.587041	0.289701	0.772045	NA	107843	104723	FALSE	NO	RAB19
VD2_2016_d3401_216_peak_173038c	4.43888	1.25752	1.30946	4.73647	4.88039	21.6889	-0.151937	0.360353	-0.421633	0.673293	0.818443	110052	107286	FALSE	NO	SLC37A3
VD2_2016_d3345_244_peak_163016	1.61619	0.321151	0.603612	2.63956	3.28471	3.06563	-0.499679	0.851752	-0.586649	0.557439	NA	85788	79359	FALSE	NO	MKRN1
VD2_2014_d3345_240_peak_113214	0.675779	0.132096	0.491148	2.22999	3.04695	1.59746	-1.31262	1.08753	-1.20697	0.227445	NA	50450	40410	NA	NO	MKRN1
VD2_2014_d3401_212_peak_119231b	1.10986	0.262993	0.490552	2.49989	3.00907	2.15825	-0.490849	0.899359	-0.545777	0.585219	NA	88612	82596	FALSE	NO	MKRN1
VD2_2015_d3092_248_peak_176257	2.79099	0.6339	0.864911	3.30446	3.79638	6.92103	-0.119181	0.561768	-0.212154	0.831987	0.914944	113943	111736	FALSE	NO	MKRN1
VD2_2013_d3401_208_peak_145174	4.99721	1.47217	1.42067	5.32336	5.18086	31.9381	0.142645	0.286854	0.497273	0.618997	0.782267	111134	108528	FALSE	NO	MKRN1
VD2_2015_d3092_248_peak_176259	2.89929	0.855326	0.835445	3.78427	3.72413	7.4606	0.0838298	0.481724	0.174021	0.861849	0.931373	118161	116617	FALSE	NO	MKRN1
VD2_2015_d3040_9_peak_134980a	3.56399	1.13645	0.431254	4.4966	2.90121	11.8268	2.3203	0.630938	3.67753	0.000235499	0.00765915	2491	906	TRUE	high	MKRN1
VD2_2014_d3401_212_peak_119238a	5.44649	1.63159	1.27031	5.80931	4.84767	43.6071	0.955859	0.523044	1.82749	0.0676258	0.207861	33399	23485	FALSE	NO	MKRN1
VD2_2014_d3375_148_peak_158344	2.74324	0.743377	0.696822	3.55108	3.42488	6.69573	0.345572	0.578185	0.597685	0.55005	0.733315	87346	81139	FALSE	NO	MKRN1
VD2_2014_d3375_148_peak_158346	2.33525	0.717636	0.459137	3.49649	2.95593	5.04638	1.19491	0.659723	1.81124	0.0701045	NA	27947	18537	NA	NO	MKRN1
VD2_2013_d3278_52_peak_218506	2.47601	0.778542	0.595666	3.63091	3.2114	5.56355	0.561958	0.568594	0.988328	0.322992	NA	64253	55272	FALSE	NO	MKRN1
VD2_2013_d3375_144_peak_318197	1.38371	0.381141	0.274107	2.8171	2.61949	2.60939	0.730345	0.942117	0.775217	0.438211	NA	73755	65747	NA	NO	ADCK2
VD2_2016_d3401_216_peak_173054	3.49745	0.927458	0.893506	3.96271	3.87447	11.2937	0.0463424	0.611519	0.0757823	0.939592	0.971193	122688	121801	FALSE	NO	ADCK2
VD2_2014_d3371_132_peak_142968a	1.073	0.341544	0.307004	2.6782	2.60838	2.1038	1.38453	1.15997	1.19359	0.232637	NA	51089	41104	NA	NO	ADCK2
VD2_2014_d3401_212_peak_119246a	3.62118	1.16947	0.537518	4.5556	3.10008	12.305	2.03347	0.609567	3.33593	0.000850159	0.0150253	4449	1920	TRUE	high	ADCK2
VD2_2015_d3040_9_peak_134991c	3.92692	1.17932	0.494335	4.61403	3.00024	15.2097	1.91393	0.790459	2.42128	0.0154658	0.0827239	14506	8153	FALSE	NO	ADCK2
VD2_2014_d3401_212_peak_119251a	5.81647	1.76338	1.504	6.18716	5.43097	56.3547	0.734089	0.383409	1.91464	0.055539	0.18377	48807	38688	FALSE	NO	NDUFB2
VD2_2014_d3401_212_peak_119252	4.98084	1.57481	1.04307	5.63426	4.21144	31.5778	1.64888	0.454548	3.62752	0.00028616	0.00846986	9492	4905	TRUE	high	NDUFB2
VD2_2016_d3381_164_peak_163846	0.828047	0.335156	0.320993	2.66603	2.69473	1.77528	0.503752	0.999925	0.50379	0.614409	NA	91573	86022	FALSE	NO	NDUFB2
VD2_2013_d3203_224_peak_149455	4.08088	1.30715	0.898009	4.88058	3.86181	16.9226	1.49038	0.403867	3.69029	0.000224	0.00749753	12774	6995	TRUE	high	NDUFB2
VD2_2016_d3401_216_peak_173076	3.67263	1.06232	1.06899	4.24578	4.26285	12.7518	-0.0781947	0.420194	-0.186092	0.852373	0.926344	118819	117359	FALSE	NO	NDUFB2
VD2_2016_d3371_136_peak_146111	1.80282	0.451078	0.652585	2.91265	3.35431	3.48902	-0.349535	0.691654	-0.505361	0.613305	NA	91461	85894	FALSE	NO	NDUFB2
VD2_2015_d3061_17_peak_573478	0.945601	0.314907	0.376313	2.62741	2.80131	1.92599	0.700625	1.07462	0.651976	0.514416	NA	81517	74529	NA	NO	NDUFB2
VD2_2013_d3401_208_peak_145202	3.39339	0.912208	0.681252	3.96651	3.39654	10.5078	0.836456	0.645802	1.29522	0.195244	0.399036	46482	36293	FALSE	NO	NDUFB2
VD2_2013_d3401_208_peak_145204a	4.00938	1.20112	1.13125	4.58879	4.40955	16.1044	0.301757	0.364336	0.828237	0.407536	0.617234	92321	86915	FALSE	NO	BRAF
VD2_2015_d3398_204_peak_167736	2.003	0.586566	0.404062	3.23271	2.90646	4.00834	0.991803	0.841747	1.17827	0.23869	NA	51830	41862	NA	NO	BRAF
VD2_2015_d3092_248_peak_176296	3.56465	0.782828	1.11515	3.63467	4.37894	11.8322	-0.321711	0.464674	-0.692338	0.488725	0.686188	89993	84200	FALSE	NO	BRAF
VD2_2016_d3371_136_peak_146131	2.20444	0.399983	0.753077	2.79693	3.57998	4.60897	-0.838719	0.64659	-1.29714	0.194582	NA	46404	36212	NA	NO	BRAF
VD2_2016_d3371_136_peak_146132	2.03095	0.528661	0.565351	3.07914	3.15763	4.08675	-0.0453032	0.793406	-0.0570996	0.954466	NA	124133	123436	FALSE	NO	BRAF
VD2_2015_d3398_204_peak_167744	2.09207	0.709061	0.337742	3.47014	2.72808	4.26361	2.03425	0.796456	2.55413	0.0106455	NA	12432	6770	NA	NO	BRAF
VD2_2016_d3381_164_peak_163861	4.76726	0.922507	1.56104	3.99713	5.57764	27.2326	-1.66914	0.508486	-3.28257	0.00102867	0.0165725	9151	4702	TRUE	low	BRAF
VD2_2016_d3369_112_peak_161531	2.27086	0.525734	0.757421	3.06108	3.5737	4.8261	-0.654211	0.72691	-0.899989	0.368126	NA	66390	57587	NA	NO	BRAF
VD2_2016_d3369_112_peak_161532b	1.88767	0.47694	0.52842	2.98285	3.09431	3.70038	-0.126933	0.723588	-0.175421	0.860749	NA	115187	113135	FALSE	NO	BRAF
VD2_2013_d3401_208_peak_145222b	5.97231	1.79789	1.58709	6.29249	5.66962	62.7833	0.731361	0.347725	2.10328	0.0354417	0.139074	49017	38904	FALSE	NO	BRAF
VD2_2014_d3381_160_peak_121786	4.8495	1.46739	1.28398	5.31747	4.81034	28.83	0.63318	0.35945	1.76153	0.0781492	0.227182	57484	48008	FALSE	NO	BRAF
VD2_2013_d3401_208_peak_145227	3.5541	0.829668	1.08458	3.76189	4.29932	11.746	-0.336478	0.479093	-0.702323	0.482478	0.680935	88368	82317	FALSE	NO	MRPS33
VD2_2016_d3369_112_peak_161538	6.18489	1.76009	1.85059	6.17071	6.44725	72.7508	-0.273428	0.25861	-1.0573	0.290375	0.506546	95588	90654	FALSE	NO	MRPS33
VD2_2016_d3381_164_peak_163873	3.42748	0.747385	1.09066	3.55571	4.30906	10.7591	-0.593922	0.505709	-1.17443	0.240221	0.45216	61169	51915	FALSE	NO	MRPS33
VD2_2014_d3401_212_peak_119282	2.46466	0.585736	0.754811	3.20141	3.56239	5.51999	0.0141518	0.674674	0.0209757	0.983265	NA	126876	126630	FALSE	NO	MRPS33
VD2_2014_d3371_132_peak_143003a	4.41155	1.30143	1.26016	4.85412	4.73916	21.2818	0.122595	0.331003	0.370375	0.711103	0.843253	113516	111244	FALSE	NO	MRPS33
VD2_2014_d3401_212_peak_119283c	6.07292	1.847	1.61358	6.43756	5.74931	67.3179	0.709237	0.342755	2.06923	0.038525	0.146481	50822	40818	FALSE	NO	MRPS33
VD2_2016_d3371_136_peak_146150	2.82465	0.915685	0.584779	3.92494	3.18843	7.08443	1.03115	0.546535	1.8867	0.0592004	0.191358	29281	19688	FALSE	NO	MRPS33
VD2_2016_d3381_164_peak_163878	4.64106	1.21432	1.19316	4.71117	4.61579	24.9515	0.492023	0.383307	1.28363	0.199272	0.404009	71384	63106	FALSE	NO	TMEM178B
VD2_2014_d3375_148_peak_158413	-0.607719	0.166882	0.12939	2.32367	2.23338	0.656233	1.73883	1.87162	0.929048	0.352864	NA	64779	55865	NA	NO	TMEM178B
VD2_2015_d3089_29_peak_174771	-0.504082	0.104358	0.233814	2.17754	2.50069	0.705109	-0.0549698	1.65283	-0.033258	0.973469	NA	125952	125536	FALSE	NO	TMEM178B
VD2_2015_d3061_17_peak_573631	-0.152442	0.166584	0.186558	2.29246	2.37616	0.899727	0.648644	1.78081	0.364242	0.715677	NA	101354	97268	NA	NO	AGK
VD2_2013_d3401_208_peak_145243	0.547889	0.378712	0.0992144	2.78184	2.17873	1.46194	3.14586	1.39106	2.26147	0.0237299	NA	17282	10080	NA	NO	AGK
VD2_2014_d3375_148_peak_158417	2.21401	0.551643	0.525727	3.14664	3.07953	4.63962	0.210654	0.707694	0.297662	0.765961	NA	106159	102784	FALSE	NO	AGK
VD2_2016_d3278_60_peak_203858	0.534746	0.189895	0.284108	2.37915	2.59656	1.44869	0.505454	1.34233	0.37655	0.706508	NA	100461	96271	FALSE	NO	AGK
VD2_2014_d3401_212_peak_119288	3.45661	1.14103	0.535517	4.45607	3.08007	10.9785	1.76384	0.673313	2.61965	0.00880207	0.0583361	11496	6184	FALSE	NO	AGK
VD2_2016_d3381_164_peak_163892	2.41468	0.619181	0.750873	3.28902	3.54395	5.332	-0.475987	0.622798	-0.764272	0.444705	NA	74423	66495	FALSE	NO	AGK
VD2_2016_d3401_216_peak_173133	2.66978	0.807882	0.586062	3.67029	3.21349	6.3633	1.18242	0.626285	1.88799	0.0590273	0.190998	25778	16670	FALSE	NO	AGK
VD2_2013_d3203_224_peak_149500b	4.83582	1.39196	1.36197	5.11668	5.02451	28.558	0.348618	0.371298	0.938916	0.347774	0.562616	86988	80738	FALSE	NO	AGK
VD2_2015_d3092_248_peak_176343b	5.95835	1.67755	1.78934	5.92305	6.25999	62.1789	-0.339502	0.260122	-1.30517	0.191836	0.39478	88039	81927	FALSE	NO	AGK
VD2_2013_d3401_208_peak_145250	3.16507	0.834492	0.90461	3.74683	3.88493	8.96974	0.207221	0.559594	0.370306	0.711154	0.843294	103326	99554	FALSE	NO	AGK
VD2_2013_d3203_224_peak_149505a	3.39076	0.988469	0.96632	4.07804	4.02305	10.4886	0.215866	0.449914	0.479795	0.631373	0.790929	102296	98337	FALSE	NO	AGK
VD2_2013_d3203_224_peak_149506a	3.62725	0.9322	1.00598	3.99948	4.11232	12.3569	0.243955	0.512808	0.475725	0.63427	0.792829	98999	94602	FALSE	NO	AGK
VD2_2014_d3092_220_peak_192690	1.93813	0.511209	0.646806	3.0361	3.33365	3.83208	-0.0625973	0.642808	-0.097381	0.922424	NA	121012	119867	FALSE	NO	AGK
VD2_2013_d3203_224_peak_149508a	4.06855	1.18706	1.17461	4.55826	4.51882	16.7786	0.112453	0.380659	0.295416	0.767676	0.877439	114751	112649	FALSE	NO	AGK
VD2_2014_d3369_108_peak_219182	0.544138	0.318549	0.0798953	2.61601	2.14585	1.45815	2.12401	2.8856	0.736074	0.461686	NA	76083	68381	NA	NO	AGK
VD2_2015_d3398_204_peak_167808	0.627822	0.222087	0.259778	2.43954	2.55021	1.54523	0.89174	1.44885	0.615482	0.538236	NA	83959	77313	NA	NO	KIAA1147
VD2_2013_d3203_224_peak_149512	1.34164	0.439036	0.435861	2.89437	2.9471	2.53438	0.385058	0.876157	0.439485	0.66031	NA	96029	91151	FALSE	NO	KIAA1147
VD2_2014_d3401_212_peak_119297	3.59913	0.659405	1.15361	3.37695	4.47196	12.1184	-0.922351	0.683842	-1.34878	0.177408	0.376583	44155	33926	FALSE	NO	KIAA1147
VD2_2013_d3345_236_peak_309471	2.56597	0.654063	0.827946	3.34352	3.71009	5.92154	-0.521151	0.567532	-0.918276	0.358474	NA	68298	59717	FALSE	NO	KIAA1147
VD2_2016_d3381_164_peak_163908a	2.86221	0.590606	0.954296	3.20345	3.99779	7.27129	-0.838729	0.517114	-1.62194	0.104816	0.273079	40907	30662	FALSE	NO	KIAA1147
VD2_2014_d3401_212_peak_119302	5.54163	1.48698	1.44762	5.49867	5.31424	46.5799	0.382292	0.477427	0.800734	0.423286	0.63139	83149	76375	FALSE	NO	KIAA1147
VD2_2013_d3401_208_peak_145270	3.91505	1.12846	1.14051	4.41338	4.43321	15.0851	-0.0211743	0.368992	-0.0573843	0.954239	0.977898	125888	125468	FALSE	NO	KIAA1147
VD2_2016_d3371_136_peak_146200	1.45735	0.3641	0.514531	2.72213	3.05893	2.74604	0.147455	0.811455	0.181717	0.855805	NA	114705	112600	FALSE	NO	WEE2
VD2_2013_d3401_208_peak_145273	3.67695	0.957207	1.02804	4.05769	4.18287	12.79	0.118663	0.44029	0.269511	0.787536	0.88898	114003	111805	FALSE	NO	SSBP1
VD2_2016_d3401_216_peak_173159a	6.62495	1.95198	1.90575	6.7625	6.62087	98.6983	0.174036	0.236684	0.73531	0.462151	0.664723	107351	104162	FALSE	NO	SSBP1
VD2_2014_d3401_212_peak_119308c	4.28322	1.2954	1.13859	4.84349	4.43543	19.4705	0.47886	0.385968	1.24067	0.214727	0.422914	72728	64616	FALSE	NO	SSBP1
VD2_2014_d3375_148_peak_158445	2.10906	0.578578	0.409187	3.22731	2.83012	4.31411	0.580762	0.942921	0.615917	0.537949	NA	83938	77288	FALSE	NO	TAS2R3
VD2_2014_d3203_228_peak_122862	2.80525	0.842287	0.511723	3.80289	3.05458	6.9898	1.04886	0.70975	1.47779	0.139464	0.324546	39031	28772	FALSE	NO	TAS2R5
VD2_2015_d3061_17_peak_573839	1.07234	0.352023	0.347626	2.74094	2.74766	2.10284	0.145426	0.995189	0.146129	0.88382	NA	117397	115737	FALSE	NO	MGAM2
VD2_2016_d3401_216_peak_173167	1.98192	0.433849	0.636398	2.87428	3.32466	3.95018	-0.155434	0.758524	-0.204916	0.837638	NA	113013	110640	FALSE	NO	MGAM2
VD2_2016_d3371_136_peak_146223	1.2591	0.319199	0.487151	2.6427	3.00237	2.39346	-0.392411	0.891986	-0.43993	0.659988	NA	95998	91115	FALSE	NO	MGAM2
VD2_2015_d3089_29_peak_174844	1.62642	0.38985	0.342332	2.8084	2.75084	3.08745	0.134102	0.982428	0.1365	0.891426	NA	118114	116554	FALSE	NO	PRSS58
VD2_2015_d3092_248_peak_176378	1.81795	0.392713	0.563573	2.77029	3.18545	3.52581	-0.494847	0.913317	-0.541813	0.587947	NA	88888	82918	FALSE	NO	PRSS58
VD2_2015_d3061_17_peak_573894	0.953079	0.276568	0.23817	2.55327	2.50981	1.936	0.386705	1.24164	0.311447	0.755461	NA	105180	101648	FALSE	NO	PRSS58
VD2_2015_d3092_248_peak_176381b	1.63728	0.565544	0.381542	3.17005	2.81243	3.11078	0.719386	0.799224	0.900106	0.368064	NA	66384	57582	NA	NO	PRSS58
VD2_2015_d3089_29_peak_174852	1.94047	0.490112	0.187376	3.0536	2.37756	3.8383	2.02792	1.14339	1.77361	0.0761282	NA	29007	19463	NA	NO	PRSS58
VD2_2016_d3381_164_peak_163934	2.36069	0.608201	0.614333	3.24715	3.26028	5.13616	0.160629	0.82536	0.194617	0.845693	NA	113768	111535	FALSE	NO	PRSS58
VD2_2014_d3401_212_peak_119321	1.08337	0.204176	0.532596	2.3898	3.0938	2.11898	-1.17931	0.934631	-1.26179	0.207024	NA	47974	37827	NA	NO	PRSS58
VD2_2016_d3375_152_peak_160038	1.85815	0.504392	0.448561	3.0381	2.94186	3.62542	0.854528	0.828811	1.03103	0.302527	NA	59244	49871	NA	NO	MTRNR2L6
VD2_2014_d3371_132_peak_143046	1.72232	0.427251	0.550083	2.84412	3.12607	3.29966	-0.029456	0.807585	-0.0364742	0.970904	NA	125715	125268	FALSE	NO	MTRNR2L6
VD2_2013_d3381_156_peak_113411	2.20721	0.524225	0.662661	3.08179	3.37837	4.61783	-0.187702	0.744602	-0.252083	0.800977	NA	109547	106708	FALSE	NO	MTRNR2L6
VD2_2016_d3280_168_peak_170596	2.14936	0.511486	0.66356	3.05357	3.38083	4.43631	-0.332932	0.662521	-0.502523	0.6153	NA	91660	86118	FALSE	NO	MTRNR2L6
VD2_2016_d3381_164_peak_163946a	3.89972	1.13989	1.0737	4.44293	4.29195	14.9257	0.0295912	0.462627	0.0639634	0.948999	0.975683	124801	124216	FALSE	NO	MTRNR2L6
VD2_2014_d3375_148_peak_158474	1.82229	0.5784	0.523615	3.19361	3.10682	3.53643	0.347962	0.684114	0.508631	0.611011	NA	91261	85672	FALSE	NO	MTRNR2L6
VD2_2014_d3371_132_peak_143052	1.33227	0.293871	0.501702	2.56437	3.07606	2.51798	-0.302689	0.807226	-0.374974	0.70768	NA	100589	96418	FALSE	NO	MTRNR2L6
VD2_2014_d3326_72_peak_429217	2.19672	0.662224	0.478585	3.38178	2.98894	4.58436	0.610914	0.79141	0.771931	0.440155	NA	73955	65973	NA	NO	MTRNR2L6
VD2_2015_d3092_248_peak_176403	2.08247	0.544011	0.592835	3.09831	3.26285	4.23533	0.380357	0.803099	0.473611	0.635777	NA	93625	88444	FALSE	NO	MTRNR2L6
VD2_2016_d3345_244_peak_163167	2.62434	0.693917	0.808738	3.43322	3.66496	6.16602	-0.0405248	0.536987	-0.075467	0.939843	0.971308	123398	122604	FALSE	NO	MTRNR2L6
VD2_2013_d3345_236_peak_309567	3.0615	0.903402	0.77096	3.89591	3.5888	8.34838	0.528085	0.547146	0.965162	0.334464	0.55049	67571	58915	FALSE	NO	MTRNR2L6
VD2_2015_d3061_17_peak_573992	-0.3999	0.177852	0.120204	2.34352	2.25442	0.757911	0.722828	1.74832	0.413441	0.679284	NA	97881	93299	NA	NO	MTRNR2L6
VD2_2016_d3401_216_peak_173207	3.96418	1.09162	1.15476	4.35368	4.46932	15.6077	-0.159828	0.427849	-0.373561	0.708731	0.841815	109060	106121	FALSE	NO	MTRNR2L6
VD2_2013_d3203_224_peak_149561b	3.59269	0.928606	0.990134	3.96048	4.1048	12.0645	0.135499	0.516799	0.262188	0.793176	0.892474	111962	109464	FALSE	NO	MTRNR2L6
VD2_2013_d3203_224_peak_149562	2.48012	0.813206	0.578026	3.70238	3.20599	5.57944	1.06743	0.593977	1.79709	0.0723217	NA	28356	18895	NA	NO	MTRNR2L6
VD2_2015_d3061_17_peak_573995	-0.489143	0.0948788	0.25603	2.16008	2.5812	0.712448	-0.413515	1.45837	-0.283546	0.776758	NA	107247	104034	FALSE	NO	MTRNR2L6
VD2_2013_d3381_156_peak_113427	3.541	0.711661	0.935883	3.52317	3.96201	11.6398	-0.383541	0.695299	-0.55162	0.581209	0.755675	88208	82122	FALSE	NO	MTRNR2L6
VD2_2016_d3401_216_peak_173212	1.71714	0.210937	0.738924	2.43725	3.54557	3.28783	-2.34304	0.794438	-2.9493	0.00318491	NA	7482	3705	NA	NO	MTRNR2L6
VD2_2016_d3369_112_peak_161610	3.30448	0.791753	1.04825	3.63923	4.21566	9.87977	-0.827298	0.47966	-1.72476	0.0845706	0.238808	41709	31443	FALSE	NO	MTRNR2L6
VD2_2014_d3371_132_peak_143066	2.97618	0.684445	0.747626	3.47565	3.55321	7.86898	-0.0511384	0.679131	-0.0752998	0.939976	0.971367	122730	121853	FALSE	NO	MTRNR2L6
VD2_2014_d3371_132_peak_143067	2.15255	0.50702	0.74045	3.04888	3.54319	4.44614	-0.86539	0.597052	-1.44944	0.147215	NA	40110	29875	NA	NO	MTRNR2L6
VD2_2015_d3092_248_peak_176418	2.91266	0.688388	0.918858	3.41777	3.92824	7.53007	-0.514238	0.484479	-1.06143	0.288497	0.504555	69037	60522	FALSE	NO	MTRNR2L6
VD2_2014_d3092_220_peak_192768	2.02803	0.551187	0.606969	3.15677	3.26286	4.07846	0.105529	0.645976	0.163364	0.870232	NA	116091	114209	FALSE	NO	PRSS1
VD2_2016_d3369_112_peak_161615	3.83712	0.83654	1.24491	3.74789	4.70923	14.2918	-1.02062	0.458311	-2.22692	0.0259527	0.114633	29843	20190	FALSE	NO	PRSS1
VD2_2016_d3369_112_peak_161616	6.21211	1.68688	1.90966	5.95282	6.63171	74.1364	-0.725502	0.297988	-2.43467	0.0149053	0.0808005	49491	39381	FALSE	NO	PRSS1
VD2_2014_d3401_212_peak_119345b	3.03554	0.890209	0.910009	3.84206	3.89118	8.19955	0.0234085	0.454803	0.0514696	0.958951	0.980322	125603	125142	FALSE	NO	PRSS1
VD2_2014_d3371_132_peak_143073	4.29366	1.16683	1.33158	4.49951	4.93279	19.612	-0.576618	0.331792	-1.73789	0.0822301	0.234515	62858	53775	FALSE	NO	PRSS1
VD2_2014_d3092_220_peak_192771	3.12686	0.791453	0.874469	3.67668	3.81714	8.73529	0.413022	0.537977	0.767732	0.442646	0.647796	79777	72578	FALSE	NO	PRSS1
VD2_2014_d3401_212_peak_119349	3.32794	0.82643	1.04249	3.72148	4.19227	10.0418	-0.323841	0.456243	-0.7098	0.477828	0.677313	89753	83931	FALSE	NO	PRSS1
VD2_2013_d3345_236_peak_309588	2.31905	0.589441	0.692306	3.2051	3.43121	4.99003	0.158282	0.591591	0.267553	0.789043	NA	109268	106375	FALSE	NO	PRSS1
VD2_2013_d3203_224_peak_149582b	3.2809	0.955284	0.511603	4.06427	3.07225	9.71961	2.56084	0.665057	3.85056	0.000117848	0.00542758	1569	500	TRUE	high	PRSS1
VD2_2016_d3345_244_peak_163190a	3.11111	0.95518	0.570853	4.02804	3.21784	8.64046	1.69715	0.512013	3.31466	0.000917549	0.015542	8679	4406	TRUE	high	PRSS1
VD2_2014_d3384_188_peak_374310	0.897364	0.268215	0.27867	2.55317	2.59351	1.86266	0.135761	1.0912	0.124415	0.900987	NA	118973	117531	FALSE	NO	PRSS2
VD2_2014_d3401_212_peak_119356	4.82799	1.35215	1.43615	5.00444	5.21905	28.4034	-0.0574327	0.300011	-0.191435	0.848184	0.924134	121296	120197	FALSE	NO	PRSS2
VD2_2013_d3345_236_peak_309609	3.56675	1.04193	1.05786	4.19311	4.22675	11.8494	0.027532	0.385341	0.0714484	0.943041	0.972859	125057	124514	FALSE	NO	PRSS2
VD2_2016_d3371_136_peak_146271	5.14376	1.22154	1.59475	4.72919	5.67835	35.353	-0.689002	0.406957	-1.69306	0.0904442	0.249168	52530	42623	FALSE	NO	PRSS2
VD2_2016_d3280_168_peak_170637c	4.50251	1.2927	1.28582	4.84156	4.81613	22.6668	0.22777	0.387256	0.588163	0.556423	0.738175	100879	96730	FALSE	NO	PRSS2
VD2_2016_d3401_216_peak_173233c	7.66488	2.22703	2.24789	7.63874	7.70371	202.936	-0.0930843	0.212143	-0.438781	0.660821	0.810381	117064	115359	FALSE	NO	PRSS2
VD2_2016_d3401_216_peak_173233d	2.94458	0.615692	0.955227	3.27473	3.98839	7.69852	-0.796121	0.588187	-1.35351	0.175891	0.374438	43964	33715	FALSE	NO	PRSS2
VD2_2016_d3401_216_peak_173234a	2.80013	0.780109	0.736102	3.63249	3.52167	6.96503	0.316711	0.625621	0.506235	0.612692	0.777488	91416	85843	FALSE	NO	PRSS2
VD2_2013_d3401_208_peak_145328b	3.28302	0.808291	0.991036	3.69264	4.08289	9.73392	-0.32048	0.537022	-0.596773	0.550659	0.733886	90159	84380	FALSE	NO	PRSS2
VD2_2014_d3371_132_peak_143084c	4.71859	1.16726	1.40502	4.59095	5.13263	26.3291	-0.241789	0.3823	-0.632461	0.527086	0.715818	99249	94893	FALSE	NO	PRSS2
VD2_2016_d3381_164_peak_163978k	2.87049	0.734075	0.881947	3.5196	3.82927	7.31316	-0.116616	0.485625	-0.240135	0.810226	0.902218	114234	112064	FALSE	NO	PRSS2
VD2_2016_d3381_164_peak_163978l	3.98456	1.15008	1.16399	4.45914	4.49898	15.8297	0.0449898	0.378416	0.11889	0.905363	0.95474	122850	121982	FALSE	NO	PRSS2
VD2_2013_d3401_208_peak_145330d	3.3968	0.909929	0.979356	3.91483	4.04395	10.5327	0.323118	0.448852	0.719878	0.4716	0.672259	89831	84016	FALSE	NO	PRSS2
VD2_2014_d3375_148_peak_158514b	1.66411	0.512858	0.438103	3.04383	2.91097	3.16918	0.610016	0.811653	0.751572	0.452308	NA	75168	67360	NA	NO	PRSS2
VD2_2014_d3401_212_peak_119365	2.10166	0.577748	0.544522	3.16759	3.12818	4.29204	0.507088	0.821654	0.617155	0.537132	NA	83872	77215	FALSE	NO	PRSS2
VD2_2016_d3401_216_peak_173239	2.03534	0.581142	0.548327	3.2195	3.1525	4.0992	0.331369	0.715746	0.46297	0.643386	NA	94367	89268	FALSE	NO	PRSS2
VD2_2013_d3278_52_peak_218705	1.4555	0.241629	0.639426	2.46599	3.32886	2.74251	-1.1877	0.832193	-1.4272	0.153524	NA	40983	30723	NA	NO	PRSS2
VD2_2013_d3401_208_peak_145337	3.62295	1.03304	1.03285	4.19659	4.17504	12.3202	0.109649	0.464547	0.236035	0.813406	0.904161	115095	113033	FALSE	NO	PRSS2
VD2_2013_d3401_208_peak_145338b	3.09073	0.863099	0.864819	3.8171	3.80754	8.51924	0.179304	0.562531	0.318746	0.749919	0.866934	106681	103380	FALSE	NO	PRSS2
VD2_2016_d3401_216_peak_173242d	4.80597	1.12971	1.48547	4.4845	5.36771	27.9731	-0.690484	0.358331	-1.92695	0.0539862	0.18063	52405	42477	FALSE	NO	PRSS2
VD2_2014_d3371_132_peak_143094	3.07626	0.921711	0.567878	3.95509	3.16593	8.43423	1.22843	0.592125	2.07462	0.0380217	0.145282	21164	12947	FALSE	NO	PRSS2
VD2_2014_d3371_132_peak_143096a	3.4417	0.882139	1.03338	3.85385	4.17199	10.8656	-0.130411	0.449638	-0.290035	0.771789	0.879713	112570	110145	FALSE	NO	PRSS2
VD2_2014_d3371_132_peak_143096d	5.0229	1.37387	1.52856	5.05599	5.48462	32.5121	-0.385145	0.326281	-1.18041	0.237837	0.449385	82810	75987	FALSE	NO	PRSS2
VD2_2013_d3401_208_peak_145341e	3.52707	0.89053	1.08323	3.8666	4.29309	11.528	-0.273143	0.426048	-0.641108	0.521452	0.711794	95622	90697	FALSE	NO	PRSS2
VD2_2016_d3371_136_peak_146282b	5.00978	1.23105	1.56879	4.71112	5.60473	32.2177	-0.97824	0.445168	-2.19746	0.0279875	0.120096	32120	22319	FALSE	NO	PRSS2
VD2_2015_d3092_248_peak_176454	2.27181	0.509117	0.730366	3.03268	3.52915	4.8293	-0.331401	0.68371	-0.48471	0.627882	NA	92871	87528	FALSE	NO	PRSS2
VD2_2013_d3401_208_peak_145346b	4.84462	1.36935	1.3365	5.06561	4.96591	28.7326	0.146675	0.423738	0.346144	0.729234	0.854603	110660	107962	FALSE	NO	PRSS2
VD2_2014_d3371_132_peak_143106	1.5048	0.344756	0.62196	2.68265	3.28902	2.83785	-0.500235	0.752747	-0.664546	0.506341	NA	80703	73624	FALSE	NO	PRSS2
VD2_2016_d3371_136_peak_146286b	3.06254	0.615665	1.00756	3.25911	4.12258	8.35443	-0.877031	0.637459	-1.37582	0.168876	0.365276	43021	32772	FALSE	NO	PRSS2
VD2_2016_d3371_136_peak_146287b	2.98523	0.739333	0.945734	3.53349	3.96544	7.91852	-0.207193	0.474087	-0.437036	0.662085	0.811163	103331	99559	FALSE	NO	PRSS2
VD2_2015_d3092_248_peak_176461c	6.75703	1.88966	2.05988	6.56835	7.10227	108.16	-0.500147	0.228684	-2.18707	0.0287376	0.122159	70513	62149	FALSE	NO	EPHB6
VD2_2013_d3401_208_peak_145350d	8.30496	2.43405	2.43014	8.30701	8.29398	316.257	0.0199003	0.178935	0.111215	0.911446	0.957628	126068	125672	FALSE	NO	EPHB6
VD2_2014_d3371_132_peak_143110e	7.8604	2.13966	2.39247	7.37234	8.17123	232.389	-0.717603	0.310943	-2.30783	0.0210086	0.100189	50118	40048	FALSE	NO	EPHB6
VD2_2016_d3375_152_peak_160107	2.98476	0.746422	0.711698	3.57359	3.48529	7.91592	0.323883	0.752159	0.430604	0.666756	0.814134	96697	91926	FALSE	NO	EPHB6
VD2_2013_d3280_44_peak_1148215	2.13061	0.646265	0.526205	3.34572	3.10881	4.37902	0.685192	0.66865	1.02474	0.305486	NA	59550	50190	NA	NO	EPHB6
VD2_2016_d3371_136_peak_146290b	5.1802	1.33517	1.62742	4.94853	5.77575	36.2572	-0.855032	0.361215	-2.3671	0.0179282	0.0906249	39808	29569	FALSE	NO	EPHB6
VD2_2016_d3203_232_peak_126701	2.11602	0.526588	0.49893	3.11577	3.06066	4.33496	-0.00484727	0.862257	-0.00562161	0.995515	NA	128083	128017	FALSE	NO	EPHB6
VD2_2015_d3092_248_peak_176468	1.41968	0.272854	0.622752	2.5491	3.29981	2.67526	-1.17599	0.838867	-1.40188	0.16095	NA	41988	31711	NA	NO	EPHB6
VD2_2015_d3092_248_peak_176471	0.778991	0.238177	0.433254	2.45731	2.93961	1.71593	-0.504692	0.985113	-0.512318	0.608428	NA	91007	85373	FALSE	NO	EPHB6
VD2_2013_d3401_208_peak_145355a	4.54146	1.26687	1.08296	4.86197	4.29289	23.2871	1.07037	0.424446	2.52182	0.0116751	0.0694215	27319	18040	FALSE	NO	EPHB6
VD2_2014_d3371_132_peak_143114c	3.35658	1.0949	0.52892	4.35958	3.08698	10.2431	1.81447	0.637939	2.84426	0.00445141	0.0386616	8627	4374	TRUE	high	EPHB6
VD2_2013_d3398_196_peak_149732	-0.379268	0.23214	0.0927596	2.47746	2.20618	0.768828	1.78696	1.45779	1.2258	0.220274	NA	49591	39491	NA	NO	TRPV6
VD2_2015_d3398_204_peak_167920	1.80497	0.634789	0.516107	3.32276	3.08926	3.49421	0.642828	0.663683	0.968577	0.332756	NA	62558	53445	NA	NO	TRPV6
VD2_2016_d3371_136_peak_146300	3.25665	0.971236	0.863867	4.04749	3.7994	9.55764	0.457516	0.476727	0.959703	0.337205	0.553122	74955	67137	FALSE	NO	OR9A2
VD2_2015_d3257_48_peak_188497	1.17717	0.393006	0.229196	2.83598	2.52784	2.26133	1.88474	1.04282	1.80735	0.0707081	NA	28061	18639	NA	NO	OR9A2
VD2_2014_d3381_160_peak_121909	3.43739	1.05889	0.809981	4.24931	3.67613	10.8332	0.677336	0.489231	1.38449	0.166208	0.361533	53551	43753	FALSE	NO	OR9A2
VD2_2016_d3384_192_peak_403412	1.31325	0.388462	0.189891	2.82981	2.3897	2.48501	1.75072	1.27382	1.37438	0.169324	NA	43070	32824	NA	NO	PIP
VD2_2016_d3340_88_peak_218765	1.30502	0.189978	0.354612	2.367	2.7355	2.47087	1.37888	1.37496	1.00285	0.315934	NA	60687	51389	NA	NO	PIP
VD2_2016_d3401_216_peak_173279	2.55149	0.525453	0.886096	3.07045	3.83621	5.86238	-1.1633	0.6042	-1.92535	0.0541857	NA	24781	15830	NA	NO	TAS2R40
VD2_2014_d3401_212_peak_119400	3.86533	0.913936	1.20229	3.92995	4.59923	14.5741	-0.43591	0.45392	-0.960324	0.336892	0.552804	77275	69708	FALSE	NO	TAS2R40
VD2_2014_d3371_132_peak_143125	4.42968	1.16567	1.38078	4.50964	5.06783	21.551	-0.626361	0.394364	-1.58828	0.112223	0.284445	58084	48650	FALSE	NO	GSTK1
VD2_2014_d3384_188_peak_374401	-0.189847	0.156902	0.21063	2.30571	2.42236	0.876699	1.0085	1.5745	0.640522	0.521833	NA	82280	75377	NA	NO	GSTK1
VD2_2016_d3381_164_peak_164024	2.93879	0.714049	0.952705	3.47006	3.98488	7.66766	-0.594827	0.529434	-1.12352	0.261219	0.475649	61100	51836	FALSE	NO	GSTK1
VD2_2016_d3371_136_peak_146312	3.38021	0.8077	1.1003	3.68924	4.34266	10.4123	-0.822023	0.447265	-1.83789	0.0660789	0.204978	42088	31815	FALSE	NO	GSTK1
VD2_2013_d3401_208_peak_145371	3.10549	0.710004	0.997273	3.47431	4.095	8.60686	-0.738294	0.598707	-1.23315	0.217521	0.426009	49237	39124	FALSE	NO	GSTK1
VD2_2016_d3370_124_peak_146478	2.60775	0.732823	0.748587	3.53195	3.5616	6.09552	-0.0650743	0.532928	-0.122107	0.902814	0.95355	120405	119170	FALSE	NO	GSTK1
VD2_2014_d3401_212_peak_119406	4.53189	1.47105	0.846028	5.32569	3.77583	23.1332	1.72885	0.507336	3.4077	0.000655125	0.0130682	8175	4125	TRUE	high	TMEM139
VD2_2014_d3401_212_peak_119407	2.33644	0.637272	0.68477	3.32108	3.42222	5.05054	0.386349	0.62383	0.619317	0.535707	NA	83739	77076	FALSE	NO	TMEM139
VD2_2014_d3345_240_peak_113381	1.79217	0.415158	0.56516	2.87788	3.18428	3.46336	-0.701971	0.804149	-0.872937	0.382698	NA	67910	59292	NA	NO	TMEM139
VD2_2014_d3203_228_peak_122950a	2.102	0.61585	0.594186	3.27167	3.24537	4.29304	0.481288	0.689557	0.697967	0.485198	NA	78534	71146	FALSE	NO	TMEM139
VD2_2014_d3401_212_peak_119408b	4.07756	1.08578	1.24508	4.3212	4.70362	16.8837	-0.327647	0.425792	-0.769501	0.441596	0.647017	89352	83463	FALSE	NO	TMEM139
VD2_2014_d3375_148_peak_158572e	1.62365	0.431292	0.339264	2.88784	2.73039	3.08154	0.636869	1.02221	0.623032	0.533264	NA	83476	76753	NA	NO	TMEM139
VD2_2014_d3401_212_peak_119410a	5.75019	1.81872	1.12519	6.35809	4.47066	53.8246	1.89946	0.489582	3.87977	0.000104556	0.00510888	5833	2716	TRUE	high	CASP2
VD2_2015_d3040_9_peak_135165b	3.65096	1.13269	0.616358	4.47501	3.2802	12.5617	1.62264	0.685286	2.36783	0.0178926	0.0905286	15420	8779	FALSE	NO	CASP2
VD2_2014_d3371_132_peak_143142a	2.75582	0.629155	0.894053	3.29223	3.87518	6.75435	-0.465009	0.544766	-0.853593	0.39333	0.605418	74100	66139	FALSE	NO	CASP2
VD2_2016_d3401_216_peak_173310	3.54813	0.999288	1.06648	4.09755	4.2556	11.6976	-0.192542	0.420717	-0.457652	0.647202	0.801657	105094	101547	FALSE	NO	CASP2
VD2_2015_d3040_9_peak_135169	2.54697	0.849782	0.635984	3.7557	3.32837	5.84405	0.672144	0.587281	1.1445	0.252415	NA	53994	44255	NA	NO	CLCN1
VD2_2014_d3401_212_peak_119418b	3.29213	0.810107	1.01214	3.69496	4.1277	9.79558	-0.216832	0.44915	-0.48276	0.629266	0.789486	102175	98196	FALSE	NO	CLCN1
VD2_2014_d3401_212_peak_119419b	3.98961	0.87903	1.25864	3.8862	4.73847	15.8852	-0.722704	0.488728	-1.47874	0.139209	0.324177	49698	39606	FALSE	NO	CLCN1
VD2_2016_d3371_136_peak_146327	2.45766	0.73124	0.523793	3.52996	3.10818	5.49326	1.11701	0.682598	1.63641	0.101754	NA	33239	23346	NA	NO	CLCN1
VD2_2014_d3401_212_peak_119421	2.91653	0.948791	0.565784	4.00134	3.16819	7.55029	1.06795	0.616233	1.73302	0.0830913	0.236092	30249	20567	FALSE	NO	FAM131B
VD2_2015_d3040_9_peak_135176	1.54897	0.567063	0.185615	3.21927	2.37763	2.92608	2.73933	0.999838	2.73977	0.00614818	NA	9863	5134	NA	NO	FAM131B
VD2_2015_d3092_248_peak_176511	0.681225	0.190291	0.354127	2.37677	2.76116	1.6035	-0.499263	1.17533	-0.424785	0.670993	NA	97092	92382	FALSE	NO	FAM131B
VD2_2015_d3092_248_peak_176513	1.47984	0.479651	0.354858	2.98621	2.7603	2.78918	1.0745	0.801063	1.34134	0.179809	NA	44490	34257	NA	NO	FAM131B
VD2_2014_d3092_220_peak_192860	2.15205	0.718042	0.185511	3.51239	2.41561	4.44459	2.68305	0.796214	3.36976	0.000752327	NA	3898	1634	NA	NO	FAM131B
VD2_2015_d3092_248_peak_176515	4.9122	1.30481	1.5151	4.87562	5.44589	30.1107	-0.79296	0.338861	-2.34008	0.0192798	0.0949428	44193	33964	FALSE	NO	ZYX
VD2_2016_d3369_112_peak_161694	2.25757	0.507684	0.711261	3.05211	3.5114	4.78185	-0.690547	0.635347	-1.08688	0.277089	NA	56365	46811	NA	NO	ZYX
VD2_2014_d3371_132_peak_143157a	4.03813	1.02874	1.16573	4.22937	4.49878	16.4285	-0.343052	0.48194	-0.711814	0.47658	0.676311	87657	81485	FALSE	NO	ZYX
VD2_2014_d3371_132_peak_143157b	7.77063	2.11463	2.3877	7.28592	8.15579	218.369	-0.846325	0.268056	-3.15727	0.00159255	0.0210741	40402	30173	TRUE	low	ZYX
VD2_2013_d3278_52_peak_218796	4.11987	1.17047	1.22944	4.50931	4.66446	17.3861	-0.262114	0.377034	-0.6952	0.48693	0.68468	96920	92188	FALSE	NO	ZYX
VD2_2016_d3401_216_peak_173324b	4.52026	1.07702	1.38608	4.35035	5.08624	22.9475	-0.491035	0.353276	-1.38995	0.164545	0.359294	71488	63229	FALSE	NO	ZYX
VD2_2015_d3040_9_peak_135185a	4.8698	1.50916	1.16871	5.43855	4.53504	29.2386	1.04601	0.434426	2.4078	0.0160489	0.0846473	28519	19035	FALSE	NO	ZYX
VD2_2014_d3401_212_peak_119431b	5.12665	1.56706	0.956972	5.62952	4.05862	34.9361	1.73034	0.661286	2.61663	0.00888033	0.0586853	11532	6205	FALSE	NO	ZYX
VD2_2016_d3369_112_peak_161697	0.936768	0.48119	0.114817	3.00796	2.24497	1.91424	2.2468	1.0057	2.23405	0.0254795	NA	17798	10456	NA	NO	ZYX
VD2_2014_d3371_132_peak_143161	1.20376	0.371252	0.385285	2.73532	2.82409	2.30338	0.3775	0.910708	0.414512	0.678499	NA	97800	93198	FALSE	NO	ZYX
VD2_2014_d3375_148_peak_158604a	2.80022	0.724152	0.831542	3.51215	3.71297	6.96545	0.0320251	0.621932	0.0514929	0.958933	0.980317	124560	123947	FALSE	NO	ZYX
VD2_2016_d3381_164_peak_164059	2.04751	0.56829	0.551451	3.14929	3.13392	4.13391	0.207625	0.681169	0.304807	0.760513	NA	105670	102225	FALSE	NO	ZYX
VD2_2016_d3381_164_peak_164061b	3.43603	0.959326	0.875038	4.04766	3.81352	10.823	0.329085	0.523231	0.628948	0.529383	0.717494	89201	83283	FALSE	NO	ZYX
VD2_2013_d3401_208_peak_145402b	6.0926	1.7241	1.74356	6.07747	6.12787	68.2424	-0.0199418	0.26626	-0.0748957	0.940298	0.971502	126063	125664	FALSE	NO	ZYX
VD2_2013_d3401_208_peak_145406	0.591475	0.353884	0.183762	2.73066	2.3706	1.50679	1.71075	1.12639	1.51879	0.128814	NA	37439	27230	NA	NO	ZYX
VD2_2016_d3401_216_peak_173335	1.16201	0.394153	0.376638	2.77784	2.7973	2.23769	0.41276	0.879034	0.469561	0.638669	NA	93914	88762	FALSE	NO	EPHA1
VD2_2015_d3257_48_peak_188561	0.940352	0.344468	0.0631462	2.71868	2.11333	1.919	2.97234	1.27494	2.33136	0.0197343	NA	16043	9218	NA	NO	EPHA1
VD2_2014_d3401_212_peak_119442	0.671578	0.237371	0.409492	2.45225	2.8969	1.59281	-0.129434	0.994386	-0.130165	0.896436	NA	118571	117078	FALSE	NO	EPHA1
VD2_2014_d3401_212_peak_119443c	5.83709	1.59899	1.66203	5.71286	5.92081	57.1663	-0.235385	0.320146	-0.735243	0.462192	0.664755	99991	95741	FALSE	NO	EPHA1
VD2_2016_d3369_112_peak_161707	4.16181	1.1536	1.25517	4.47329	4.7316	17.8991	-0.35922	0.369036	-0.9734	0.330355	0.546533	85857	79449	FALSE	NO	EPHA1
VD2_2014_d3381_160_peak_121968	2.49833	0.594717	0.697755	3.20428	3.48767	5.65029	0.232057	0.776419	0.298881	0.765031	NA	106075	102689	FALSE	NO	EPHA1
VD2_2015_d3089_29_peak_174997	2.17829	0.58728	0.336936	3.26022	2.72838	4.52618	1.43507	0.945708	1.51746	0.12915	NA	37488	27278	NA	NO	TAS2R41
VD2_2013_d3203_224_peak_149673	1.33156	0.348426	0.397926	2.71414	2.88061	2.51674	0.0527011	1.04885	0.0502467	0.959926	NA	124656	124046	FALSE	NO	TAS2R41
VD2_2016_d3381_164_peak_164072	2.61078	0.663812	0.66065	3.40617	3.39144	6.10833	0.266244	0.790305	0.336887	0.736202	0.859122	103302	99528	FALSE	NO	TAS2R41
VD2_2014_d3371_132_peak_143179	3.34032	0.877377	0.9649	3.84542	4.0145	10.1283	0.12174	0.442443	0.275154	0.783198	0.886487	113618	111361	FALSE	NO	CTAGE6
VD2_2016_d3383_180_peak_203330a	2.91879	0.730979	0.19794	3.5933	2.39821	7.56213	2.926	0.948947	3.08342	0.00204637	0.024338	6220	2948	TRUE	high	TCAF1
VD2_2015_d3398_204_peak_168002	0.959596	0.158392	0.43692	2.27737	2.93203	1.94476	-0.645112	1.15458	-0.558743	0.576337	NA	87719	81549	NA	NO	TCAF1
VD2_2015_d3089_29_peak_175008	1.25594	0.394982	0.331679	2.81868	2.72665	2.38823	1.0169	0.957394	1.06215	0.288166	NA	57640	48184	NA	NO	TCAF1
VD2_2016_d3371_136_peak_146351	4.03012	0.977731	1.31708	4.06331	4.89088	16.3376	-0.940457	0.392969	-2.39321	0.0167017	0.0866714	34274	24284	FALSE	NO	TCAF1
VD2_2016_d3401_216_peak_173353	4.96886	1.55017	1.22191	5.55258	4.65264	31.3166	1.00283	0.406001	2.47001	0.0135109	0.0760081	30756	21022	FALSE	NO	TCAF1
VD2_2014_d3384_188_peak_374479	-0.478824	0.134138	0.21605	2.26568	2.47067	0.717562	0.348952	1.44801	0.240987	0.809565	NA	110386	107659	FALSE	NO	TCAF1
VD2_2013_d3203_224_peak_149683	2.01504	0.425587	0.618001	2.86833	3.29253	4.04193	-0.373005	0.76134	-0.489932	0.624182	NA	92520	87140	FALSE	NO	OR2F2
VD2_2014_d3371_132_peak_143186	3.42611	0.968026	0.827925	4.07044	3.71797	10.7489	0.365126	0.468243	0.779779	0.435521	0.641907	85181	78672	FALSE	NO	OR2A14
VD2_2016_d3401_216_peak_173360	2.80161	0.578743	0.776786	3.18084	3.6098	6.97216	-0.60097	0.632621	-0.949969	0.342128	0.557588	63595	54560	FALSE	NO	CTAGE4
VD2_2014_d3375_148_peak_158642	2.05601	0.56392	0.444262	3.16124	2.93539	4.15833	0.475945	0.703263	0.676766	0.498554	NA	79867	72687	FALSE	NO	OR2A1
VD2_2014_d3092_220_peak_192938	3.13101	0.887812	0.852616	3.87967	3.77272	8.76051	0.0380541	0.48944	0.0777502	0.938027	0.970438	123723	122980	FALSE	NO	ARHGEF5
VD2_2016_d3369_112_peak_161730	1.67841	0.28377	0.416383	2.59266	2.87477	3.20075	-1.09262	1.10791	-0.986192	0.324039	NA	61600	52381	NA	NO	ARHGEF5
VD2_2014_d3401_212_peak_119459	3.3799	1.02256	0.871772	4.16096	3.83033	10.41	0.527563	0.572246	0.921916	0.356573	0.571076	67638	58989	FALSE	NO	NOBOX
VD2_2016_d3401_216_peak_173379	2.04217	0.365975	0.664821	2.71122	3.36057	4.11864	-0.707628	0.825096	-0.857631	0.391096	NA	68782	60232	NA	NO	TPK1
VD2_2013_d3203_224_peak_149715	2.32304	0.476962	0.68865	2.96826	3.4375	5.00385	-0.321111	0.762979	-0.420864	0.673854	NA	97348	92682	FALSE	NO	TPK1
VD2_2014_d3401_212_peak_119464	2.55742	0.60953	0.717738	3.29241	3.49401	5.88652	-0.140608	0.725854	-0.193714	0.8464	NA	113827	111607	FALSE	NO	TPK1
VD2_2014_d3375_148_peak_158658b	4.60543	1.0111	1.48663	4.17713	5.36403	24.3429	-1.19168	0.475826	-2.50444	0.0122646	0.0716582	21864	13485	FALSE	NO	TPK1
VD2_2016_d3381_164_peak_164105	4.69636	1.18449	1.33928	4.62084	4.96671	25.9265	-0.378874	0.553955	-0.683942	0.494012	0.690342	83577	76885	FALSE	NO	TPK1
VD2_2014_d3401_212_peak_119468	2.37443	0.394495	0.826076	2.78776	3.73658	5.18529	-1.15814	0.701695	-1.65049	0.0988437	NA	32810	22958	NA	NO	TPK1
VD2_2016_d3371_136_peak_146389b	2.6544	0.605162	0.686204	3.25434	3.46081	6.29584	-0.0225894	0.647272	-0.0348994	0.97216	0.986628	125833	125403	FALSE	NO	TPK1
VD2_2014_d3375_148_peak_158665c	4.49372	1.18356	1.35765	4.57401	5.0081	22.5292	-0.342255	0.369276	-0.926827	0.354016	0.568709	87744	81580	FALSE	NO	TPK1
VD2_2016_d3401_216_peak_173390f	5.58593	1.68453	1.38812	5.95573	5.14256	48.0324	0.759825	0.461993	1.64467	0.100038	0.265487	46753	36581	FALSE	NO	TPK1
VD2_2015_d3092_248_peak_176585	2.62692	0.557203	0.826515	3.1461	3.72529	6.17705	-0.698764	0.643333	-1.08616	0.277408	0.493108	56404	46855	FALSE	NO	TPK1
VD2_2014_d3375_148_peak_158680	2.56672	0.584734	0.630127	3.2382	3.31138	5.9246	0.173213	0.666703	0.259805	0.795014	NA	108983	106024	FALSE	NO	TPK1
VD2_2016_d3203_232_peak_126812	-0.655241	0.106693	0.161867	2.18029	2.33193	0.63497	-0.0637715	1.94665	-0.0327596	0.973866	NA	125991	125583	FALSE	NO	CNTNAP2
VD2_2015_d3092_248_peak_176623	-0.762646	0.181234	0.0535102	2.35146	2.0578	0.589414	2.21613	2.26572	0.978112	0.328019	NA	62038	52861	NA	NO	C7orf33
VD2_2014_d3401_212_peak_119475	1.7316	0.393675	0.613103	2.78008	3.28574	3.32096	-0.506574	0.862736	-0.587171	0.557089	NA	85749	79317	FALSE	NO	C7orf33
VD2_2014_d3401_212_peak_119476	5.53618	1.51912	1.6839	5.4645	5.9411	46.404	-0.474189	0.30787	-1.54022	0.123506	0.301618	73191	65103	FALSE	NO	C7orf33
VD2_2015_d3092_248_peak_176637	2.00393	0.54368	0.455023	3.12457	2.94195	4.0109	0.917317	0.795619	1.15296	0.248927	NA	53086	43236	NA	NO	C7orf33
VD2_2013_d3401_208_peak_145466	2.87307	0.854402	0.843399	3.77007	3.74578	7.3262	0.0452199	0.490827	0.0921299	0.926595	0.965108	122825	121961	FALSE	NO	C7orf33
VD2_2014_d3371_132_peak_143237	3.98606	1.09211	1.22054	4.31711	4.64137	15.8462	-0.400131	0.3673	-1.08939	0.275983	0.491571	81190	74175	FALSE	NO	C7orf33
VD2_2014_d3401_212_peak_119481	3.3725	0.951465	0.972719	4.00573	4.03167	10.3568	-0.0769357	0.426754	-0.180281	0.856932	0.928945	118972	117529	FALSE	NO	C7orf33
VD2_2013_d3203_224_peak_149801a	4.54184	1.31773	1.27487	4.90735	4.78779	23.2932	0.184358	0.337927	0.545557	0.58537	0.758845	106077	102692	FALSE	NO	C7orf33
VD2_2016_d3401_216_peak_173445	0.473264	0.151372	0.428916	2.26159	2.93413	1.38825	-0.839213	1.05081	-0.798631	0.424504	NA	72317	64170	NA	NO	C7orf33
VD2_2014_d3203_228_peak_123049	1.39619	0.376661	0.507474	2.75228	3.07377	2.63205	0.00488895	0.778932	0.00627648	0.994992	NA	128032	127964	FALSE	NO	CUL1
VD2_2016_d3401_216_peak_173448	1.48353	0.408347	0.503747	2.80977	3.0693	2.79632	-0.131033	0.830726	-0.157733	0.874667	NA	116515	114710	FALSE	NO	CUL1
VD2_2016_d3369_112_peak_161798a	4.42892	1.12734	1.3599	4.42803	5.02838	21.5395	-0.680352	0.378247	-1.7987	0.0720663	0.215997	53278	43453	FALSE	NO	CUL1
VD2_2013_d3340_80_peak_402167	3.28034	0.924048	0.800138	3.94867	3.64999	9.71582	0.495392	0.512031	0.967503	0.333293	0.549275	71043	62737	FALSE	NO	CUL1
VD2_2013_d3278_52_peak_219036b	4.57347	1.40515	0.601071	5.18502	3.23469	23.8095	2.45014	0.599878	4.0844	4.41908e-05	0.00343768	1874	643	TRUE	high	CUL1
VD2_2015_d3040_9_peak_135266d	3.73305	1.13916	0.377171	4.51813	2.7994	13.2972	2.84263	0.659638	4.30937	1.63718e-05	0.00219916	754	205	TRUE	high	CUL1
VD2_2016_d3371_136_peak_146471	3.15958	0.931613	0.921677	3.93884	3.91753	8.93569	0.149034	0.458562	0.325003	0.745179	0.864183	110387	107661	FALSE	NO	CUL1
VD2_2016_d3381_164_peak_164157b	3.3073	0.87921	0.887837	3.88204	3.84154	9.89913	0.0886094	0.56355	0.157234	0.87506	0.938777	117586	115954	FALSE	NO	CUL1
VD2_2015_d3092_248_peak_176653	2.23984	0.621953	0.500218	3.30255	3.09458	4.72344	0.690575	0.693966	0.995114	0.319681	NA	61131	51875	NA	NO	CUL1
VD2_2014_d3326_72_peak_430046	2.04006	0.532617	0.486046	3.10406	3.05579	4.11263	0.604331	0.807393	0.748497	0.45416	NA	75344	67560	NA	NO	CUL1
VD2_2014_d3371_132_peak_143249a	3.1839	0.84867	0.965532	3.77123	4.03069	9.08758	-0.114944	0.517675	-0.222039	0.824284	0.910594	114453	112299	FALSE	NO	CUL1
VD2_2016_d3280_168_peak_170870	2.54491	0.649748	0.646054	3.34661	3.34328	5.83572	0.548691	0.65704	0.835096	0.403664	NA	70176	61789	FALSE	NO	CUL1
VD2_2016_d3280_168_peak_170871	1.64897	0.279121	0.698267	2.53234	3.43941	3.13609	-1.16281	0.795797	-1.46119	0.143964	NA	39630	29388	NA	NO	CUL1
VD2_2014_d3371_132_peak_143253	2.84019	0.85835	0.82787	3.78232	3.70346	7.16113	0.197973	0.485247	0.407984	0.683286	0.825124	104483	100825	FALSE	NO	CUL1
VD2_2016_d3371_136_peak_146479	2.84415	0.71808	0.883103	3.47269	3.84551	7.18082	-0.33723	0.528139	-0.638525	0.523132	0.712941	88285	82214	FALSE	NO	CUL1
VD2_2015_d3092_248_peak_176661	2.63051	0.440879	0.88382	2.8811	3.86256	6.19247	-1.07604	0.817979	-1.31549	0.188345	0.390336	45587	35367	FALSE	NO	CUL1
VD2_2013_d3401_208_peak_145491	2.42734	0.515917	0.846876	3.04692	3.75002	5.379	-0.67956	0.622914	-1.09094	0.275301	NA	56170	46602	NA	NO	CUL1
VD2_2015_d3092_248_peak_176670	5.64963	1.39498	1.8171	5.11375	6.34446	50.2005	-1.34545	0.309803	-4.34291	1.40611e-05	0.00208552	16564	9596	TRUE	low	CUL1
VD2_2015_d3092_248_peak_176671	5.50567	1.57907	1.59456	5.64089	5.67883	45.433	0.0109755	0.316952	0.0346281	0.972376	0.986763	127128	126917	FALSE	NO	CUL1
VD2_2016_d3278_60_peak_204332	0.553688	0.209381	0.305358	2.40117	2.68199	1.46783	0.212305	1.12188	0.18924	0.849905	NA	114157	111978	FALSE	NO	EZH2
VD2_2014_d3092_220_peak_193103	2.75882	0.625552	0.777737	3.29128	3.60573	6.76845	-0.235223	0.535006	-0.439665	0.66018	0.809985	100005	95756	FALSE	NO	EZH2
VD2_2013_d3401_208_peak_145506	1.80824	0.460097	0.499427	2.91626	3.03626	3.50215	0.65096	0.802862	0.8108	0.417481	NA	71590	63339	NA	NO	EZH2
VD2_2014_d3371_132_peak_143270	3.72474	0.758029	1.19801	3.58872	4.58332	13.2209	-0.77646	0.537796	-1.44378	0.148801	0.338063	45482	35261	FALSE	NO	EZH2
VD2_2013_d3401_208_peak_145510	2.85254	0.687297	0.872201	3.43675	3.8148	7.22272	-0.322376	0.63242	-0.509751	0.610226	0.775622	91186	85593	FALSE	NO	EZH2
VD2_2016_d3371_136_peak_146490	1.13306	0.444556	0.307719	2.90551	2.67536	2.19324	1.0018	0.869881	1.15165	0.249465	NA	53159	43321	NA	NO	EZH2
VD2_2014_d3398_200_peak_111838	1.85559	0.454744	0.523609	2.9103	3.08048	3.61899	0.326918	0.873337	0.374332	0.708158	NA	100636	96467	FALSE	NO	EZH2
VD2_2016_d3381_164_peak_164188	1.99384	0.492727	0.577507	3.01812	3.21673	3.98295	-0.0639666	0.698217	-0.0916142	0.927005	NA	121463	120378	FALSE	NO	EZH2
VD2_2016_d3340_88_peak_219144	3.05252	0.727182	1.00579	3.48776	4.1119	8.29658	-0.479783	0.466753	-1.02792	0.303989	0.520226	72630	64515	FALSE	NO	EZH2
VD2_2013_d3401_208_peak_145517c	4.12247	1.19947	0.961399	4.65134	4.02967	17.4175	0.943339	0.535371	1.76203	0.0780643	0.227111	34111	24126	FALSE	NO	EZH2
VD2_2015_d3040_9_peak_135296b	5.28715	1.5914	0.679925	5.71323	3.41051	39.0474	2.38267	1.07909	2.20803	0.0272424	0.118239	18298	10828	FALSE	NO	EZH2
VD2_2014_d3381_160_peak_122063	3.04353	0.90073	0.709626	3.90027	3.46422	8.24506	1.01274	0.50586	2.00202	0.0452822	0.16182	30213	20538	FALSE	NO	EZH2
VD2_2015_d3092_248_peak_176688	3.09482	0.847581	0.954906	3.76613	3.98972	8.54346	-0.426698	0.494209	-0.863396	0.38792	0.600386	78252	70818	FALSE	NO	EZH2
VD2_2016_d3345_244_peak_163455	2.176	0.634515	0.528292	3.3213	3.08404	4.51898	0.319946	0.674124	0.47461	0.635065	NA	93559	88358	FALSE	NO	EZH2
VD2_2013_d3384_184_peak_321085	0.172598	0.274148	0.176293	2.55273	2.35735	1.12709	1.86277	1.31354	1.41813	0.156153	NA	41358	31093	NA	NO	EZH2
VD2_2016_d3371_136_peak_146495b	4.95669	1.41773	1.42262	5.19123	5.18318	31.0536	0.135841	0.297345	0.456846	0.647782	0.802072	111913	109413	FALSE	NO	EZH2
VD2_2016_d3280_168_peak_170905b	4.78393	1.15853	1.47124	4.55308	5.32283	27.549	-0.473198	0.37084	-1.27602	0.20195	0.407277	73287	65214	FALSE	NO	EZH2
VD2_2016_d3381_164_peak_164200	4.26838	1.22253	1.23725	4.65276	4.68531	19.2713	-0.0684277	0.361583	-0.189245	0.849901	0.925015	119994	118714	FALSE	NO	EZH2
VD2_2016_d3401_216_peak_173497b	4.60636	1.16283	1.38793	4.56139	5.0869	24.3586	-0.219854	0.338571	-0.649357	0.516107	0.707812	101791	97756	FALSE	NO	PDIA4
VD2_2014_d3401_212_peak_119522b	3.72528	0.895695	1.14513	3.89694	4.45105	13.2258	-0.408275	0.49924	-0.817792	0.413476	0.622891	80265	73133	FALSE	NO	PDIA4
VD2_2016_d3401_216_peak_173498b	2.48128	0.634845	0.678201	3.33043	3.42579	5.58393	0.0189052	0.763202	0.0247708	0.980238	NA	126608	126314	FALSE	NO	PDIA4
VD2_2016_d3371_136_peak_146501	1.83868	0.442931	0.469646	2.89605	2.98427	3.57684	0.582316	0.813764	0.715583	0.474249	NA	77410	69860	FALSE	NO	PDIA4
VD2_2016_d3369_112_peak_161848	4.3226	1.30956	1.01395	4.90484	4.15447	20.0093	0.795687	0.448908	1.77249	0.0763125	0.223918	43985	33737	FALSE	NO	PDIA4
VD2_2016_d3401_216_peak_173501	2.42783	0.504984	0.730138	3.01233	3.49794	5.38082	-0.586604	0.650581	-0.901662	0.367236	NA	66304	57495	FALSE	NO	PDIA4
VD2_2014_d3345_240_peak_113509	1.86088	0.571105	0.45291	3.1601	2.93533	3.63229	0.863411	0.718114	1.20233	0.229235	NA	50700	40679	NA	NO	PDIA4
VD2_2014_d3401_212_peak_119531	5.36738	1.62927	1.42007	5.7835	5.17644	41.2803	0.650744	0.326649	1.99218	0.0463513	0.164133	55875	46278	FALSE	NO	PDIA4
VD2_2016_d3345_244_peak_163468c	4.82902	1.26904	1.47705	4.79723	5.33712	28.4237	-0.564827	0.359047	-1.57313	0.115689	0.289703	63954	54945	FALSE	NO	PDIA4
VD2_2014_d3203_228_peak_123104	1.98615	0.55352	0.668269	3.13926	3.37941	3.96179	-0.364498	0.642129	-0.567639	0.57028	NA	87100	80874	FALSE	NO	PDIA4
VD2_2014_d3375_148_peak_158790	2.31245	0.707415	0.342872	3.49424	2.73428	4.96724	1.64034	0.864192	1.89812	0.0576803	NA	25530	16466	NA	NO	PDIA4
VD2_2016_d3203_232_peak_126881	2.9466	0.831679	0.738095	3.74339	3.53093	7.70928	0.58968	0.497108	1.18622	0.235534	0.446919	61599	52380	FALSE	NO	PDIA4
VD2_2014_d3371_132_peak_143297c	3.31568	0.855253	0.970178	3.79126	4.03453	9.95682	-0.09071	0.479897	-0.18902	0.850077	0.925135	117332	115662	FALSE	NO	PDIA4
VD2_2014_d3401_212_peak_119537a	6.06537	1.8024	1.73022	6.2985	6.08043	66.9666	0.24569	0.243596	1.0086	0.313168	0.529837	98793	94356	FALSE	NO	PDIA4
VD2_2014_d3401_212_peak_119537c	3.38404	0.921214	0.923036	3.93984	3.94162	10.4399	0.3535	0.478144	0.739319	0.459714	0.662759	86490	80169	FALSE	NO	PDIA4
VD2_2013_d3203_224_peak_149858	0.108317	0.158174	0.332256	2.30825	2.71621	1.07797	-0.758631	1.14949	-0.65997	0.509273	NA	81007	73965	NA	NO	PDIA4
VD2_2013_d3401_208_peak_145540	3.75112	1.17899	0.854043	4.53971	3.77605	13.4648	0.708798	0.464872	1.52471	0.12733	0.307508	50859	40861	FALSE	NO	PDIA4
VD2_2013_d3401_208_peak_145544	1.61209	0.530974	0.401409	3.07193	2.84653	3.05695	1.06496	0.762211	1.39719	0.162355	NA	42171	31896	NA	NO	PDIA4
VD2_2014_d3375_148_peak_158798a	1.24071	0.476146	0.354138	2.98792	2.72131	2.36314	0.757676	0.825546	0.917788	0.35873	NA	65404	56529	NA	NO	PDIA4
VD2_2014_d3345_240_peak_113518	2.10898	0.651013	0.541185	3.33757	3.10679	4.31387	0.523865	0.670772	0.780988	0.43481	NA	73414	65372	FALSE	NO	PDIA4
VD2_2013_d3278_52_peak_219091a	7.00632	2.15635	1.48399	7.42072	5.39226	128.562	1.96549	0.499064	3.93836	8.20414e-05	0.00458652	5100	2305	TRUE	high	PDIA4
VD2_2014_d3401_212_peak_119543c	3.23692	0.972398	0.867715	4.04661	3.80277	9.42778	0.419298	0.465829	0.900113	0.36806	0.581972	79097	71784	FALSE	NO	PDIA4
VD2_2016_d3369_112_peak_161867	2.65368	0.753953	0.59811	3.57674	3.22868	6.2927	0.600037	0.720392	0.832931	0.404884	0.615036	70310	61941	FALSE	NO	ZNF786
VD2_2014_d3092_220_peak_193147	4.34309	1.32778	1.02694	4.94742	4.17312	20.2956	0.955402	0.46916	2.03641	0.0417091	0.153528	33427	23512	FALSE	NO	ZNF786
VD2_2016_d3280_168_peak_170934	0.413997	0.202379	0.284152	2.39075	2.60016	1.33237	0.157799	1.18313	0.133375	0.893897	NA	118335	116812	FALSE	NO	ZNF786
VD2_2014_d3401_212_peak_119547	2.95659	0.800511	0.490616	3.70582	3.00626	7.76288	1.74609	0.737196	2.36855	0.0178578	0.0904038	15410	8771	FALSE	NO	ZNF786
VD2_2016_d3401_216_peak_173526	4.55938	1.00797	1.40259	4.22326	5.13155	23.5781	-0.821289	0.441253	-1.86127	0.0627067	0.198254	42143	31865	FALSE	NO	ZNF786
VD2_2014_d3092_220_peak_193150a	5.27833	1.64986	0.888053	5.86393	3.88084	38.8092	2.10381	0.569496	3.69417	0.000220609	0.00743335	3848	1608	TRUE	high	ZNF786
VD2_2016_d3401_216_peak_173528	5.97251	1.70515	1.76933	6.0097	6.19757	62.7919	-0.114644	0.240044	-0.477595	0.632939	0.791874	114499	112352	FALSE	NO	ZNF786
VD2_2013_d3401_208_peak_145557	2.61681	0.842112	0.554935	3.75708	3.14978	6.13393	1.11205	0.654011	1.70035	0.0890643	0.246763	31213	21450	FALSE	NO	ZNF425
VD2_2016_d3369_112_peak_161876	5.13223	1.5996	0.876733	5.72647	3.83869	35.0717	2.24981	0.553205	4.06687	4.76491e-05	0.00355826	2849	1093	TRUE	high	ZNF425
VD2_2013_d3401_208_peak_145560a	3.63895	1.16502	0.664528	4.53323	3.35464	12.4576	1.58401	0.567204	2.79267	0.00522756	0.0425187	10751	5697	TRUE	high	ZNF398
VD2_2016_d3401_216_peak_173533a	4.14844	1.22167	1.18431	4.64379	4.54646	17.734	0.109198	0.35631	0.306468	0.759248	0.872376	115149	113096	FALSE	NO	ZNF398
VD2_2013_d3401_208_peak_145561	2.09175	0.542145	0.459063	3.10456	2.94925	4.26265	0.825829	0.749314	1.10211	0.270412	NA	55598	45982	NA	NO	ZNF398
VD2_2016_d3401_216_peak_173538	5.7604	1.70901	1.64228	6.01573	5.81597	54.2065	0.217143	0.261169	0.831425	0.405733	0.615735	102134	98148	FALSE	NO	ZNF398
VD2_2013_d3278_52_peak_219106e	4.19995	1.2498	0.568896	4.79214	3.17036	18.3785	2.0311	0.670081	3.03112	0.00243647	0.0270397	6683	3237	TRUE	high	ZNF398
VD2_2016_d3371_136_peak_146525	2.26835	0.296271	0.88067	2.56494	3.83053	4.81771	-2.15935	0.872365	-2.47528	0.0133132	NA	13638	7549	NA	NO	ZNF282
VD2_2014_d3371_132_peak_143325	1.18494	0.363515	0.427527	2.72445	2.93152	2.27354	0.246943	0.866724	0.284915	0.775709	NA	107145	103926	FALSE	NO	ZNF282
VD2_2014_d3381_160_peak_122112	1.45288	0.331476	0.413555	2.65237	2.87454	2.73753	0.326727	0.958711	0.340799	0.733255	NA	103015	99199	FALSE	NO	ZNF282
VD2_2013_d3401_208_peak_145568	4.04584	1.30699	0.787754	4.8876	3.63335	16.5165	1.6737	0.498373	3.35833	0.000784139	0.0144591	9061	4644	TRUE	high	ZNF282
VD2_2016_d3369_112_peak_161888	2.14166	0.556262	0.597682	3.14334	3.24775	4.41269	0.432114	0.7223	0.598247	0.549675	NA	85034	78490	FALSE	NO	ZNF282
VD2_2015_d3092_248_peak_176747	3.64849	0.934829	0.986814	3.99692	4.09614	12.5402	0.348966	0.618801	0.563939	0.572796	0.749828	87356	81150	FALSE	NO	ZNF282
VD2_2015_d3092_248_peak_176748a	5.56895	1.54923	1.6252	5.56204	5.77261	47.4701	-0.207573	0.341291	-0.608199	0.543056	0.727956	103282	99500	FALSE	NO	ZNF282
VD2_2013_d3401_208_peak_145572b	3.79131	1.07372	1.08355	4.28889	4.29786	13.8452	-0.0814367	0.396893	-0.205186	0.837427	0.917864	118442	116938	FALSE	NO	ZNF282
VD2_2014_d3401_212_peak_119568	4.8659	1.32721	1.12684	5.03808	4.45753	29.1596	0.863744	0.549801	1.57101	0.11618	0.290482	39245	28994	FALSE	NO	ZNF212
VD2_2016_d3381_164_peak_164252	3.27647	0.63904	1.07698	3.29898	4.3061	9.68982	-1.08584	0.554099	-1.95964	0.0500377	0.171954	26524	17333	FALSE	NO	ZNF212
VD2_2015_d3040_9_peak_135355	1.48337	0.42545	0.227367	2.91255	2.44896	2.79601	1.7678	1.03965	1.70038	0.0890592	NA	31210	21446	NA	NO	ZNF783
VD2_2014_d3278_56_peak_596430	1.08821	0.324245	0.446825	2.64675	2.968	2.12611	0.201066	0.856582	0.234731	0.814418	NA	110782	108111	FALSE	NO	ZNF783
VD2_2013_d3375_144_peak_319206	0.814772	0.241232	0.452324	2.45834	2.97507	1.75902	-0.26917	0.986936	-0.272733	0.785058	NA	108011	104929	FALSE	NO	ZNF783
VD2_2013_d3381_156_peak_113647	2.90136	0.958598	0.645377	4.0005	3.31778	7.47129	0.926443	0.537553	1.72345	0.084808	0.23926	35171	25093	FALSE	NO	ZNF783
VD2_2013_d3278_52_peak_219126b	4.59184	1.40689	0.753622	5.18773	3.58668	24.1146	1.97855	0.59017	3.3525	0.00080084	0.0146115	4977	2231	TRUE	high	ZNF783
VD2_2016_d3375_152_peak_160374	0.640816	0.384141	0.216122	2.78501	2.4675	1.55921	1.29046	1.04117	1.23943	0.215187	NA	48936	38834	NA	NO	ZNF783
VD2_2016_d3381_164_peak_164258a	3.41495	1.00974	0.960849	4.12289	4.01472	10.666	0.132568	0.459467	0.288525	0.772945	0.880437	112306	109855	FALSE	NO	ZNF783
VD2_2013_d3401_208_peak_145582	5.29638	1.48612	1.03828	5.50308	4.24968	39.2978	1.54034	0.470291	3.27529	0.00105554	0.0168001	11633	6274	TRUE	high	ZNF783
VD2_2014_d3401_212_peak_119577	2.31828	0.60141	0.733939	3.24252	3.52049	4.98738	-0.191203	0.591069	-0.323487	0.746327	NA	105246	101720	FALSE	NO	ZNF783
VD2_2014_d3401_212_peak_119578	2.65476	0.85255	0.538252	3.7742	3.12892	6.29741	0.827916	0.565635	1.46369	0.143278	0.32995	41665	31410	FALSE	NO	ZNF777
VD2_2013_d3278_52_peak_219141b	4.11795	1.30182	0.714073	4.89602	3.48429	17.3631	1.84957	0.54092	3.4193	0.000627834	0.0127488	6442	3082	TRUE	high	ZNF777
VD2_2015_d3257_48_peak_188936	3.89364	1.23537	0.801325	4.70341	3.66215	14.8629	1.39755	0.512488	2.72698	0.0063916	0.0481143	15110	8557	TRUE	high	ZNF777
VD2_2013_d3203_224_peak_149899	2.9741	0.788166	0.799654	3.65167	3.65647	7.85767	0.377466	0.582467	0.648046	0.516955	0.708401	83735	77071	FALSE	NO	ZNF777
VD2_2016_d3381_164_peak_164268	5.53983	1.66509	1.40046	5.89852	5.17881	46.5218	0.708958	0.449122	1.57854	0.114441	0.287731	50845	40847	FALSE	NO	ZNF777
VD2_2013_d3401_208_peak_145606	0.72259	0.237081	0.388867	2.45345	2.82086	1.65014	-0.103881	0.98787	-0.105157	0.916252	NA	120430	119197	FALSE	NO	ZNF746
VD2_2013_d3340_80_peak_402360a	3.10984	0.912873	0.388007	3.96759	2.79411	8.63284	2.15406	0.759251	2.83709	0.0045527	0.0391691	8713	4431	TRUE	high	ZNF746
VD2_2015_d3040_9_peak_135374b	4.02605	1.3106	0.385127	4.92356	2.8211	16.2916	3.20423	0.576976	5.55349	2.80023e-08	0.000132597	306	52	TRUE	high	ZNF746
VD2_2014_d3371_132_peak_143359a	3.79981	1.00435	1.12727	4.14661	4.4076	13.927	-0.282131	0.483056	-0.584055	0.559183	0.74025	94579	89501	FALSE	NO	ZNF746
VD2_2016_d3401_216_peak_173590	2.02799	0.60777	0.571062	3.24683	3.20913	4.07835	0.123564	0.675538	0.182913	0.854867	NA	114609	112487	FALSE	NO	ZNF746
VD2_2013_d3401_208_peak_145617	2.55088	0.603385	0.801889	3.22791	3.66088	5.85991	-0.32956	0.697428	-0.472537	0.636544	NA	93708	88534	FALSE	NO	ZNF746
VD2_2015_d3092_248_peak_176781	3.98287	0.891919	1.28327	3.88263	4.80508	15.8111	-0.897944	0.408324	-2.1991	0.027871	0.11977	36940	26771	FALSE	NO	ZNF746
VD2_2013_d3401_208_peak_145619b	5.00591	1.51913	1.29002	5.46373	4.84437	32.1314	0.811166	0.345132	2.3503	0.018758	0.0933483	42914	32667	FALSE	NO	KRBA1
VD2_2013_d3401_208_peak_145620	6.68312	1.86784	1.99522	6.51483	6.89762	102.759	-0.287277	0.294847	-0.974325	0.329895	0.546131	93999	88852	FALSE	NO	KRBA1
VD2_2014_d3398_200_peak_111907	1.57121	0.449615	0.562118	2.9098	3.1772	2.97154	0.127326	0.735638	0.173082	0.862587	NA	115377	113362	FALSE	NO	KRBA1
VD2_2016_d3369_112_peak_161920a	3.86444	1.05651	0.937056	4.30632	3.95301	14.565	0.854641	0.513513	1.6643	0.0960515	0.25874	39833	29593	FALSE	NO	KRBA1
VD2_2013_d3278_52_peak_219164b	5.68852	1.72036	0.777299	6.09773	3.65257	51.5723	2.5986	0.661472	3.9285	8.54758e-05	0.0046722	1340	410	TRUE	high	KRBA1
VD2_2014_d3401_212_peak_119599	4.00209	1.04197	1.18178	4.24111	4.53805	16.0232	-0.0220837	0.391382	-0.0564249	0.955003	0.97827	125770	125328	FALSE	NO	KRBA1
VD2_2016_d3345_244_peak_163551	2.65709	0.657654	0.583435	3.37388	3.19905	6.30758	0.430578	0.827288	0.520469	0.602737	0.770596	90419	84677	FALSE	NO	KRBA1
VD2_2013_d3340_80_peak_402398	4.76546	1.5217	0.669233	5.4966	3.37994	27.1986	2.56383	0.574648	4.46158	8.13591e-06	0.00169363	1465	460	TRUE	high	KRBA1
VD2_2016_d3369_112_peak_161925c	3.52053	1.1044	0.913203	4.34874	3.89551	11.4758	0.681686	0.419824	1.62374	0.104431	0.272474	53146	43309	FALSE	NO	KRBA1
VD2_2016_d3401_216_peak_173610	1.64088	0.510782	0.353713	3.04397	2.72416	3.11857	1.02151	0.892269	1.14484	0.252275	NA	53500	43700	NA	NO	KRBA1
VD2_2013_d3203_224_peak_149936	1.65631	0.485611	0.41277	2.99508	2.87734	3.15209	0.607445	0.884157	0.687034	0.492062	NA	79204	71901	NA	NO	KRBA1
VD2_2013_d3203_224_peak_149938	1.35663	0.600588	0.0880661	3.23943	2.15992	2.56086	3.24335	1.0623	3.05313	0.00226465	NA	6479	3103	NA	NO	KRBA1
VD2_2015_d3257_48_peak_189017	1.64664	0.573968	0.225207	3.21053	2.48546	3.13103	1.40376	0.961136	1.46052	0.144146	NA	39658	29418	NA	NO	ZNF467
VD2_2013_d3278_52_peak_219183	3.19297	0.818567	0.509113	3.76939	3.05118	9.14489	1.4457	0.781271	1.85045	0.0642486	0.201438	26825	17581	FALSE	NO	ZNF467
VD2_2014_d3401_212_peak_119607	1.78621	0.662226	0.304907	3.35565	2.67152	3.44907	1.88162	0.741897	2.53623	0.0112055	NA	12695	6935	NA	NO	ZNF467
VD2_2013_d3401_208_peak_145643b	6.82823	2.13075	1.52752	7.33139	5.59539	113.632	1.58952	0.498411	3.18917	0.00142683	0.0197736	10626	5621	TRUE	high	ZNF862
VD2_2016_d3401_216_peak_173619	4.05976	1.15814	1.15798	4.48749	4.50196	16.6767	0.046318	0.359345	0.128896	0.89744	0.950633	122662	121770	FALSE	NO	ATP6V0E2
VD2_2016_d3401_216_peak_173621a	5.80124	1.57797	1.76186	5.63588	6.17886	55.7631	-0.619972	0.295511	-2.09797	0.0359081	0.140268	58674	49295	FALSE	NO	ATP6V0E2
VD2_2016_d3369_112_peak_161944b	3.91596	1.05682	1.18634	4.25434	4.54765	15.0946	-0.300599	0.43229	-0.695365	0.486826	0.684574	92444	87049	FALSE	NO	ATP6V0E2
VD2_2016_d3369_112_peak_161946a	4.82536	1.47505	0.889903	5.36124	3.87839	28.3515	1.56095	0.594877	2.62398	0.00869084	0.0578953	11432	6144	FALSE	NO	ATP6V0E2
VD2_2016_d3401_216_peak_173624	3.64974	0.900148	0.987315	3.92867	4.10838	12.5511	-0.0270293	0.546965	-0.0494169	0.960587	0.9809	125125	124589	FALSE	NO	ATP6V0E2
VD2_2014_d3375_148_peak_158898	2.56653	0.760713	0.618671	3.58876	3.28489	5.92384	0.643358	0.628934	1.02294	0.306339	NA	59629	50275	NA	NO	ATP6V0E2
VD2_2016_d3371_136_peak_146566	2.66415	0.548112	0.894618	3.11028	3.87171	6.33852	-1.15197	0.643815	-1.78929	0.0735674	0.218794	28577	19078	FALSE	NO	ATP6V0E2
VD2_2013_d3280_44_peak_1152845	1.12683	0.305874	0.464185	2.62058	2.99326	2.18378	-0.456422	0.950393	-0.480246	0.631053	NA	93182	87906	FALSE	NO	ATP6V0E2
VD2_2014_d3401_212_peak_119618	2.2189	0.390061	0.785285	2.76355	3.61493	4.65539	-0.870623	0.77474	-1.12376	0.261114	NA	54496	44777	NA	NO	ATP6V0E2
VD2_2016_d3369_112_peak_161951	0.791409	0.28136	0.309708	2.53633	2.64051	1.73076	0.255714	1.19077	0.214746	0.829966	NA	112266	109807	FALSE	NO	LRRC61
VD2_2014_d3371_132_peak_143403	2.62473	0.643263	0.845654	3.32925	3.74896	6.16771	-0.601579	0.59456	-1.01181	0.311631	0.528324	60455	51144	FALSE	NO	LRRC61
VD2_2016_d3371_136_peak_146571b	3.76935	1.11137	1.07964	4.36364	4.28661	13.636	0.203491	0.387485	0.525159	0.599473	0.768438	103793	100072	FALSE	NO	LRRC61
VD2_2013_d3278_52_peak_219208	2.29713	0.628613	0.323216	3.33164	2.70087	4.91479	1.61637	0.787675	2.05208	0.0401619	NA	21705	13345	NA	NO	LRRC61
VD2_2014_d3401_212_peak_119625b	3.17886	0.895748	0.804972	3.87226	3.66326	9.05593	0.364087	0.48769	0.746553	0.455333	0.659034	85295	78804	FALSE	NO	ACTR3C
VD2_2014_d3371_132_peak_143408	2.53606	0.581949	0.791751	3.18379	3.64876	5.80002	-0.214321	0.57513	-0.372648	0.709411	NA	102484	98552	FALSE	NO	REPIN1
VD2_2016_d3381_164_peak_164327a	5.69988	1.37855	1.76891	5.17457	6.19632	51.98	-0.722909	0.313955	-2.30259	0.0213018	0.101116	49683	39591	FALSE	NO	REPIN1
VD2_2013_d3401_208_peak_145670d	4.07711	0.88796	1.25043	3.8765	4.7399	16.8785	-0.887771	0.545799	-1.62655	0.103832	0.271599	37607	27397	FALSE	NO	REPIN1
VD2_2013_d3203_224_peak_149961	2.74485	0.804387	0.722034	3.67521	3.52092	6.70319	0.331206	0.578059	0.572962	0.566671	0.745422	88960	82994	FALSE	NO	REPIN1
VD2_2013_d3203_224_peak_149962	1.88747	0.530579	0.502103	3.09056	3.06498	3.69986	0.507272	0.722319	0.702283	0.482503	NA	78259	70827	FALSE	NO	REPIN1
VD2_2016_d3401_216_peak_173642	2.53763	0.713621	0.744635	3.4665	3.53798	5.80635	0.0440541	0.574975	0.0766193	0.938926	NA	122983	122130	FALSE	NO	REPIN1
VD2_2016_d3381_164_peak_164332	2.27836	0.422716	0.81183	2.83662	3.68867	4.85127	-0.981644	0.715517	-1.37194	0.170083	NA	43162	32914	NA	NO	REPIN1
VD2_2013_d3401_208_peak_145676	4.10006	1.23739	1.12191	4.68774	4.38574	17.1491	0.448838	0.387183	1.15924	0.246359	0.459365	75888	68172	FALSE	NO	REPIN1
VD2_2014_d3401_212_peak_119641	2.26454	0.848782	0.30289	3.76723	2.62558	4.80502	2.04896	0.7099	2.88627	0.00389841	NA	8155	4109	NA	NO	AC073111.3
VD2_2016_d3401_216_peak_173649	2.78933	0.712447	0.847585	3.46434	3.77239	6.91307	-0.209658	0.538574	-0.389283	0.697067	0.834602	103041	99236	FALSE	NO	ZNF775
VD2_2014_d3401_212_peak_119643	4.92724	1.45001	1.38007	5.26481	5.07367	30.4261	0.251905	0.301298	0.836065	0.403118	0.61344	98065	93522	FALSE	NO	ZNF775
VD2_2014_d3401_212_peak_119644	5.62544	1.72845	1.05926	6.09967	4.30075	49.3658	1.78558	0.566903	3.14971	0.00163431	0.0213619	7295	3591	TRUE	high	ZNF775
VD2_2016_d3401_216_peak_173653b	2.07802	0.446589	0.706535	2.88802	3.46534	4.22226	-0.512264	0.762078	-0.672194	0.50146	NA	80184	73036	FALSE	NO	ZNF775
VD2_2014_d3401_212_peak_119648	1.3202	0.410683	0.408851	2.81052	2.85765	2.49701	0.701272	0.818695	0.856573	0.391681	NA	68846	60311	NA	NO	AC073111.5
VD2_2016_d3369_112_peak_161970	3.90285	1.26622	0.506413	4.79258	3.02243	14.9581	2.31328	0.695514	3.326	0.000881007	0.0152644	4228	1802	TRUE	high	AC073111.5
VD2_2013_d3401_208_peak_145687b	3.36167	1.08247	0.802165	4.29965	3.65809	10.2793	0.994371	0.434675	2.28762	0.0221596	0.103667	31232	21472	FALSE	NO	AC073111.5
VD2_2014_d3375_148_peak_158925a	2.64921	0.753262	0.712468	3.56534	3.47293	6.27324	0.395683	0.60741	0.651426	0.514772	0.706788	81658	74683	FALSE	NO	AC073111.5
VD2_2015_d3092_248_peak_176844b	4.69389	1.3682	1.36623	5.02949	5.02903	25.8823	0.0447422	0.29769	0.150298	0.880529	0.941495	122894	122036	FALSE	NO	AC073111.5
VD2_2014_d3401_212_peak_119654	4.1523	1.22854	1.14358	4.66248	4.46574	17.7814	0.176441	0.347271	0.508078	0.611398	0.77651	107035	103797	FALSE	NO	AC073111.5
VD2_2016_d3369_112_peak_161974	1.40809	0.383891	0.481181	2.75639	2.9963	2.65386	0.00959281	0.820494	0.0116915	0.990672	NA	127614	127464	FALSE	NO	GIMAP8
VD2_2013_d3203_224_peak_149974	4.48535	1.14015	1.39629	4.44589	5.11967	22.3988	-0.882704	0.377785	-2.33652	0.019464	0.0955591	37963	27747	FALSE	NO	GIMAP8
VD2_2014_d3381_160_peak_122200	2.73003	0.767485	0.619218	3.61094	3.28789	6.63469	0.755043	0.610351	1.23706	0.216064	0.424349	49047	38931	FALSE	NO	GIMAP8
VD2_2016_d3280_168_peak_171054	3.25945	0.709726	1.00914	3.47771	4.13947	9.5762	-0.767189	0.526736	-1.4565	0.145256	0.332856	46194	35979	FALSE	NO	GIMAP8
VD2_2016_d3371_136_peak_146593	4.44151	0.939503	1.4314	4.00259	5.2138	21.7284	-1.33019	0.433936	-3.0654	0.00217376	0.025254	16992	9882	TRUE	low	GIMAP8
VD2_2013_d3401_208_peak_145696	1.8025	0.472282	0.492402	2.98038	3.01125	3.48825	0.112299	0.732743	0.153258	0.878195	NA	116842	115082	FALSE	NO	GIMAP8
VD2_2016_d3401_216_peak_173667	3.28171	0.606012	1.08534	3.24691	4.32168	9.72505	-1.12915	0.657012	-1.71861	0.085685	0.240772	30685	20961	FALSE	NO	GIMAP8
VD2_2016_d3401_216_peak_173668a	4.34118	1.19513	1.29036	4.58311	4.83358	20.2686	-0.228224	0.3939	-0.579397	0.562322	0.742527	100840	96685	FALSE	NO	GIMAP8
VD2_2014_d3401_212_peak_119661c	5.16372	1.51313	1.49554	5.43905	5.38752	35.8455	0.0635109	0.267857	0.237108	0.812573	0.903645	120597	119379	FALSE	NO	GIMAP8
VD2_2013_d3401_208_peak_145699a	3.1129	0.862378	0.664178	3.82161	3.38646	8.65119	0.856083	0.691218	1.23851	0.215525	0.423759	48981	38873	FALSE	NO	GIMAP8
VD2_2016_d3401_216_peak_173668f	4.62937	1.3199	1.34979	4.90746	4.98873	24.7503	-0.0957795	0.340836	-0.281013	0.7787	0.883705	116754	114989	FALSE	NO	GIMAP8
VD2_2014_d3381_160_peak_122206	3.75107	1.20145	0.805373	4.59575	3.67048	13.4644	1.04043	0.441039	2.35905	0.0183219	0.0919038	28802	19285	FALSE	NO	GIMAP8
VD2_2014_d3401_212_peak_119664b	4.33433	1.33327	0.91834	4.95721	3.93723	20.1727	1.15932	0.463252	2.50257	0.0123296	0.0719027	23203	14535	FALSE	NO	GIMAP8
VD2_2016_d3369_112_peak_161986	3.93511	1.00027	1.16609	4.14565	4.49838	15.2963	-0.237899	0.377394	-0.630372	0.528451	0.716788	99700	95404	FALSE	NO	GIMAP8
VD2_2016_d3401_216_peak_173672	3.4234	1.00279	0.804592	4.15296	3.67514	10.7287	0.578468	0.54359	1.06416	0.287255	0.503434	62669	53568	FALSE	NO	GIMAP8
VD2_2016_d3381_164_peak_164363b	2.25834	0.542849	0.74642	3.09954	3.54064	4.78442	-0.423782	0.659574	-0.642508	0.520544	NA	82163	75242	FALSE	NO	GIMAP8
VD2_2016_d3369_112_peak_161991	3.03312	0.59877	1.0345	3.21908	4.17943	8.18579	-1.0783	0.555593	-1.94081	0.0522814	0.176862	26916	17663	FALSE	NO	GIMAP8
VD2_2016_d3369_112_peak_161993	3.94535	0.881228	1.19755	3.88965	4.59377	15.4053	-0.785491	0.450791	-1.74247	0.0814257	0.23308	44799	34562	FALSE	NO	GIMAP8
VD2_2016_d3371_136_peak_146605	1.66096	0.483804	0.534139	2.97792	3.12985	3.16226	0.329182	0.677074	0.486183	0.626838	NA	92783	87432	FALSE	NO	GIMAP8
VD2_2016_d3381_164_peak_164368	2.49505	0.70269	0.611999	3.5098	3.27156	5.63746	0.264109	0.661996	0.398958	0.689924	NA	98882	94465	FALSE	NO	GIMAP8
VD2_2016_d3381_164_peak_164370	3.53366	0.888142	1.06318	3.87306	4.24241	11.5808	-0.145546	0.475069	-0.306367	0.759325	0.872376	110791	108126	FALSE	NO	GIMAP8
VD2_2016_d3371_136_peak_146609b	5.32202	1.39538	1.64309	5.12456	5.82209	40.0026	-0.881074	0.369055	-2.38738	0.0169691	0.0875105	38077	27850	FALSE	NO	GIMAP8
VD2_2016_d3401_216_peak_173681a	3.1392	0.827556	0.795612	3.73609	3.65226	8.81037	0.190469	0.656079	0.290314	0.771576	0.879645	106727	103435	FALSE	NO	GIMAP8
VD2_2016_d3369_112_peak_162001	7.12658	1.93989	2.19031	6.73338	7.51849	139.738	-0.787905	0.238155	-3.30837	0.000938415	0.0157419	44594	34355	TRUE	low	GIMAP8
VD2_2013_d3280_44_peak_1153073	3.14174	0.746099	1.01211	3.55001	4.11869	8.82589	-0.689698	0.535044	-1.28905	0.197381	0.401673	52481	42569	FALSE	NO	GIMAP8
VD2_2016_d3381_164_peak_164375	1.69044	0.395693	0.525718	2.80634	3.1085	3.22755	-0.948626	1.00495	-0.943957	0.345192	NA	63954	54945	NA	NO	GIMAP7
VD2_2016_d3381_164_peak_164376b	3.33156	0.935601	0.957515	3.98096	3.99991	10.067	-0.0115404	0.450638	-0.0256091	0.979569	0.990294	127056	126843	FALSE	NO	GIMAP7
VD2_2016_d3369_112_peak_162003	1.90661	0.39893	0.635897	2.79992	3.33689	3.74926	-0.720351	0.731934	-0.984175	0.32503	NA	61705	52507	NA	NO	GIMAP7
VD2_2016_d3371_136_peak_146615	5.24083	1.40663	1.57457	5.18617	5.61601	37.8135	-0.24856	0.394423	-0.630187	0.528572	0.716904	98444	93936	FALSE	NO	GIMAP7
VD2_2016_d3371_136_peak_146616	2.99364	0.627785	0.904963	3.31372	3.87391	7.96481	-0.668485	0.597915	-1.11803	0.263556	0.478156	54796	45096	FALSE	NO	GIMAP7
VD2_2016_d3371_136_peak_146617	2.82248	0.651996	0.963421	3.32903	4.012	7.07377	-0.862114	0.52163	-1.65273	0.0983853	0.262542	39364	29128	FALSE	NO	GIMAP7
VD2_2016_d3401_216_peak_173692	2.63196	0.665145	0.78096	3.38953	3.6177	6.19866	-0.337819	0.579628	-0.58282	0.560014	0.740772	88217	82133	FALSE	NO	GIMAP7
VD2_2016_d3369_112_peak_162010a	2.84884	0.797555	0.769347	3.69085	3.59656	7.20421	-0.0390522	0.54595	-0.0715307	0.942975	0.972821	123610	122847	FALSE	NO	GIMAP7
VD2_2016_d3369_112_peak_162011a	3.78359	0.887501	1.14338	3.8759	4.45685	13.7712	-0.434841	0.476614	-0.912355	0.361582	0.57586	77393	69849	FALSE	NO	GIMAP7
VD2_2016_d3369_112_peak_162011c	3.09683	0.589867	1.05012	3.21307	4.21642	8.55538	-1.00243	0.545045	-1.83917	0.0658904	0.204615	30777	21043	FALSE	NO	GIMAP7
VD2_2016_d3280_168_peak_171089	2.764	0.429865	0.977859	2.86445	4.05505	6.79277	-1.70765	0.668131	-2.55587	0.0105924	0.0653129	12416	6759	FALSE	NO	GIMAP7
VD2_2013_d3401_208_peak_145726	3.31749	0.66095	1.08793	3.3737	4.30563	9.96929	-0.734454	0.566726	-1.29596	0.194989	0.398641	48774	38652	FALSE	NO	GIMAP7
VD2_2015_d3092_248_peak_176889b	5.25662	1.54598	1.46697	5.5415	5.30769	38.2297	0.292818	0.314756	0.9303	0.352216	0.567025	93378	88115	FALSE	NO	GIMAP7
VD2_2015_d3092_248_peak_176889d	3.75796	1.07034	1.07533	4.28017	4.27599	13.5288	0.0150831	0.395003	0.0381848	0.96954	0.98529	126625	126338	FALSE	NO	GIMAP7
VD2_2015_d3092_248_peak_176890	3.8342	0.983999	1.07475	4.11318	4.29048	14.263	-0.153365	0.523206	-0.293126	0.769426	0.87837	109882	107089	FALSE	NO	GIMAP7
VD2_2015_d3040_9_peak_135474	1.08657	0.316079	0.460377	2.63192	2.98849	2.12368	-0.236466	1.00952	-0.234236	0.814802	NA	110829	108167	FALSE	NO	GIMAP7
VD2_2016_d3371_136_peak_146632	2.7332	0.678297	0.625064	3.42393	3.30904	6.64929	0.882807	0.673703	1.31038	0.190067	0.392608	45804	35582	FALSE	NO	GIMAP7
VD2_2014_d3345_240_peak_113649	1.73081	0.51017	0.500396	3.06997	3.07191	3.31914	0.588151	0.699108	0.841288	0.400187	NA	69764	61357	FALSE	NO	GIMAP7
VD2_2014_d3381_160_peak_122236	2.79629	0.630579	0.831317	3.31307	3.72387	6.9465	-0.321992	0.649147	-0.496023	0.619878	0.782823	92088	86638	FALSE	NO	GIMAP7
VD2_2016_d3381_164_peak_164393	2.37491	0.612646	0.690945	3.27831	3.43888	5.18704	-0.169484	0.662236	-0.255926	0.798008	NA	109272	106380	FALSE	NO	GIMAP7
VD2_2014_d3092_220_peak_193340	1.81973	0.40408	0.591992	2.80188	3.21444	3.53015	-0.50067	0.764843	-0.654605	0.512722	NA	81334	74334	FALSE	NO	GIMAP7
VD2_2016_d3369_112_peak_162022	2.39415	0.487046	0.740505	3.03095	3.5271	5.25666	-1.0561	0.739235	-1.42865	0.153106	NA	40917	30669	NA	NO	GIMAP7
VD2_2016_d3371_136_peak_146637	1.25821	0.298306	0.547005	2.60634	3.14587	2.39198	-0.809081	0.857065	-0.944014	0.345162	NA	63948	54940	NA	NO	GIMAP4
VD2_2014_d3092_220_peak_193348a	5.35625	1.51976	1.59315	5.46013	5.67203	40.9629	-0.217439	0.260815	-0.833688	0.404457	0.614639	102105	98118	FALSE	NO	GIMAP4
VD2_2016_d3371_136_peak_146640a	4.23804	1.22633	1.16269	4.68034	4.50219	18.8703	0.162325	0.373679	0.434396	0.664001	0.812359	108757	105762	FALSE	NO	GIMAP4
VD2_2015_d3040_9_peak_135485	2.0311	0.482351	0.581882	2.96704	3.18784	4.08716	0.132299	0.825908	0.160186	0.872735	NA	116326	114491	FALSE	NO	GIMAP4
VD2_2015_d3092_248_peak_176905	2.45869	0.669917	0.598499	3.40053	3.21859	5.49718	0.322489	0.622569	0.517998	0.60446	NA	90600	84893	FALSE	NO	GIMAP4
VD2_2016_d3381_164_peak_164404	3.5667	1.00843	1.06193	4.11762	4.24895	11.849	-0.0951838	0.422832	-0.22511	0.821894	0.909139	116827	115066	FALSE	NO	GIMAP4
VD2_2014_d3371_132_peak_143486b	3.86129	1.07155	1.16824	4.27326	4.50275	14.5332	-0.188416	0.404536	-0.465757	0.641389	0.797783	105572	102113	FALSE	NO	GIMAP4
VD2_2014_d3092_220_peak_193354a	3.6055	0.984886	0.925367	4.11092	3.94591	12.172	0.372288	0.510646	0.729053	0.465969	0.667668	84350	77727	FALSE	NO	GIMAP4
VD2_2014_d3401_212_peak_119708	1.2428	0.32368	0.543575	2.64263	3.14198	2.36658	-0.336401	0.806476	-0.417125	0.676587	NA	97611	92984	FALSE	NO	GIMAP4
VD2_2013_d3401_208_peak_145746b	2.86087	0.544995	0.87127	3.11082	3.83216	7.26452	-0.691386	0.723711	-0.955334	0.339409	0.555021	63290	54226	FALSE	NO	GIMAP4
VD2_2013_d3203_224_peak_150032	4.66959	1.19641	1.44792	4.59221	5.26401	25.45	-1.04484	0.357824	-2.91997	0.00350063	0.0335066	28571	19073	TRUE	low	GIMAP4
VD2_2015_d3092_248_peak_176915c	3.52416	0.955928	1.03258	4.02284	4.17735	11.5048	-0.235088	0.449501	-0.522997	0.600976	0.769454	100027	95783	FALSE	NO	GIMAP4
VD2_2015_d3092_248_peak_176921	0.743065	0.258659	0.378671	2.52206	2.76729	1.67373	0.225413	1.07627	0.209438	0.834106	NA	112649	110227	FALSE	NO	GIMAP6
VD2_2016_d3369_112_peak_162040	1.76464	0.565953	0.516193	3.16302	3.0972	3.3979	0.443518	0.653055	0.679144	0.497047	NA	79723	72507	FALSE	NO	GIMAP6
VD2_2016_d3371_136_peak_146655	2.39462	0.582402	0.50715	3.2583	3.08655	5.25837	0.807915	0.783192	1.03157	0.302275	NA	59214	49833	NA	NO	GIMAP6
VD2_2014_d3401_212_peak_119716	1.34897	0.36203	0.469812	2.72024	2.97361	2.54729	0.0427074	0.799739	0.0534017	0.957412	NA	124409	123783	FALSE	NO	GIMAP6
VD2_2013_d3203_224_peak_150041	0.794416	0.393498	0.32535	2.83277	2.70576	1.73438	1.16844	0.934425	1.25043	0.211141	NA	48459	38322	NA	NO	GIMAP6
VD2_2015_d3092_248_peak_176928b	3.23635	0.87069	0.94209	3.82369	3.95615	9.42405	0.174824	0.446163	0.391838	0.695178	0.83335	107249	104036	FALSE	NO	GIMAP6
VD2_2013_d3401_208_peak_145760a	4.35165	1.22428	1.29901	4.64937	4.84946	20.4163	-0.133649	0.35745	-0.373896	0.708482	0.841708	112172	109704	FALSE	NO	GIMAP6
VD2_2015_d3092_248_peak_176930	1.93438	0.485721	0.594656	3.00063	3.24332	3.82214	0.0655356	0.745314	0.0879302	0.929932	NA	121743	120700	FALSE	NO	GIMAP6
VD2_2013_d3203_224_peak_150047	1.84294	0.483552	0.469708	3.01097	3.01223	3.58741	0.25372	0.833966	0.304233	0.760951	NA	105708	102269	FALSE	NO	GIMAP6
VD2_2016_d3371_136_peak_146665	2.26036	0.624269	0.335326	3.33085	2.72945	4.79111	2.15004	0.849067	2.53224	0.0113337	NA	12750	6977	NA	NO	GIMAP6
VD2_2013_d3278_52_peak_219297	1.82983	0.545472	0.456092	3.14709	2.94782	3.55495	0.618487	0.809437	0.764095	0.444811	NA	74436	66512	NA	NO	GIMAP6
VD2_2015_d3092_248_peak_176936a	4.65934	1.07936	1.47149	4.34464	5.32252	25.2697	-0.849296	0.376412	-2.2563	0.0240521	0.109234	40214	29978	FALSE	NO	GIMAP2
VD2_2016_d3381_164_peak_164428b	5.78666	1.6024	1.75789	5.70204	6.1631	55.2026	-0.555335	0.275062	-2.01895	0.0434928	0.157681	64906	55997	FALSE	NO	GIMAP2
VD2_2016_d3371_136_peak_146673	6.53984	1.86109	1.94317	6.48325	6.73625	93.0437	-0.213949	0.266265	-0.803519	0.421675	0.630043	102520	98599	FALSE	NO	GIMAP2
VD2_2014_d3203_228_peak_123240	2.62537	0.765795	0.661788	3.59925	3.36869	6.17041	0.792846	0.571537	1.38722	0.165375	0.360411	44208	33983	FALSE	NO	GIMAP2
VD2_2016_d3371_136_peak_146676a	7.84907	2.15911	2.40612	7.42324	8.21543	230.571	-0.791053	0.28987	-2.72899	0.00635286	0.0479183	44345	34121	TRUE	low	GIMAP2
VD2_2016_d3371_136_peak_146677	2.83345	0.788964	0.890292	3.63976	3.84	7.12778	-0.25339	0.510403	-0.49645	0.619577	0.78263	97900	93323	FALSE	NO	GIMAP2
VD2_2016_d3375_152_peak_160524	1.66062	0.44585	0.496806	2.91506	3.06876	3.16152	0.122981	0.910162	0.13512	0.892517	NA	118208	116675	FALSE	NO	GIMAP2
VD2_2015_d3092_248_peak_176945	2.60828	0.565781	0.831069	3.16868	3.71961	6.09775	-0.701597	0.632577	-1.10911	0.267383	0.48237	55241	45592	FALSE	NO	GIMAP2
VD2_2014_d3092_220_peak_193380	1.5867	0.425334	0.608725	2.86285	3.26228	3.00361	-0.44894	0.705685	-0.636176	0.524662	NA	82576	75712	FALSE	NO	GIMAP2
VD2_2013_d3401_208_peak_145774a	3.42559	0.829755	1.04193	3.72	4.22596	10.7449	-0.247536	0.505639	-0.489551	0.624452	0.785822	98572	94092	FALSE	NO	GIMAP2
VD2_2016_d3401_216_peak_173762b	4.25834	1.10631	1.31438	4.36795	4.89481	19.1376	-0.599015	0.354218	-1.69109	0.0908191	0.249891	60708	51416	FALSE	NO	GIMAP2
VD2_2015_d3092_248_peak_176949d	3.03671	0.810557	0.870888	3.69079	3.8058	8.20615	-0.0320822	0.560222	-0.057267	0.954333	0.977944	124489	123877	FALSE	NO	GIMAP2
VD2_2014_d3371_132_peak_143519	2.46628	0.663409	0.621919	3.37125	3.29457	5.52619	0.525276	0.599781	0.875779	0.38115	NA	67850	59233	FALSE	NO	GIMAP2
VD2_2014_d3381_160_peak_122273	2.27193	0.619328	0.678381	3.28263	3.41003	4.8297	0.150451	0.698171	0.215492	0.829383	NA	112216	109750	FALSE	NO	GIMAP2
VD2_2013_d3398_196_peak_150188	1.83129	0.471557	0.471141	2.97376	2.99673	3.55855	0.383642	0.887611	0.432219	0.665582	NA	96577	91776	FALSE	NO	GIMAP2
VD2_2016_d3401_216_peak_173766b	3.7645	0.883025	1.18925	3.85506	4.56126	13.5903	-0.946454	0.456712	-2.07232	0.0382354	0.1458	33932	23962	FALSE	NO	GIMAP1
VD2_2016_d3369_112_peak_162072a	4.07634	0.916655	1.31331	3.93406	4.8887	16.8695	-0.951589	0.451917	-2.10567	0.0352328	0.138597	33624	23692	FALSE	NO	GIMAP1
VD2_2016_d3401_216_peak_173767b	5.75233	1.4592	1.81593	5.3072	6.3402	53.9044	-1.16019	0.319312	-3.63339	0.000279721	0.00837434	23166	14504	TRUE	low	GIMAP1
VD2_2015_d3092_248_peak_176954	2.24292	0.600431	0.714118	3.24137	3.4712	4.73355	-0.00460945	0.583291	-0.00790248	0.993695	NA	127948	127859	FALSE	NO	GIMAP1-GIMAP5
VD2_2016_d3369_112_peak_162074	3.19602	0.705063	1.00027	3.46029	4.09632	9.16424	-0.329944	0.562108	-0.586977	0.557219	0.738805	89102	83166	FALSE	NO	GIMAP1-GIMAP5
VD2_2015_d3092_248_peak_176958	2.3831	0.616921	0.661982	3.29142	3.38766	5.21656	0.18696	0.645302	0.289725	0.772027	NA	106778	103493	FALSE	NO	GIMAP5
VD2_2016_d3369_112_peak_162077	4.9777	1.18105	1.5602	4.60986	5.5774	31.5093	-0.771708	0.33623	-2.29518	0.0217229	0.102326	45848	35622	FALSE	NO	GIMAP5
VD2_2016_d3369_112_peak_162078c	3.82282	0.768144	1.28741	3.60805	4.81323	14.1509	-1.37203	0.482527	-2.84342	0.00446322	0.0387311	15796	9048	TRUE	low	GIMAP5
VD2_2014_d3375_148_peak_159044	1.88456	0.530465	0.509463	3.07947	3.04908	3.69239	0.239791	0.724382	0.331028	0.740623	NA	103720	99999	FALSE	NO	GIMAP5
VD2_2014_d3375_148_peak_159045	1.76684	0.364767	0.732854	2.7474	3.50888	3.40307	-1.1188	0.699085	-1.60038	0.109514	NA	34474	24465	NA	NO	GIMAP5
VD2_2016_d3371_136_peak_146703	1.87775	0.514817	0.559997	3.05215	3.17401	3.67502	0.481287	0.712803	0.675204	0.499546	NA	79971	72796	FALSE	NO	GIMAP5
VD2_2015_d3092_248_peak_176967	3.01078	0.88222	0.774565	3.84015	3.60806	8.06	0.703752	0.50079	1.40528	0.159937	0.353132	51268	41303	FALSE	NO	GIMAP5
VD2_2016_d3369_112_peak_162083	5.5192	1.36384	1.69315	5.12972	5.96728	45.8612	-0.515878	0.290141	-1.77802	0.0754004	0.222241	68841	60302	FALSE	NO	GIMAP5
VD2_2015_d3040_9_peak_135525	2.79538	0.743781	0.806348	3.54226	3.67178	6.94212	0.222055	0.558862	0.397334	0.691122	0.830599	101540	97462	FALSE	NO	GIMAP5
VD2_2016_d3381_164_peak_164465c	5.09764	1.34289	1.58573	4.96508	5.65344	34.2406	-0.738976	0.334431	-2.20965	0.0271294	0.117942	48409	38265	FALSE	NO	GIMAP5
VD2_2016_d3371_136_peak_146707	2.13936	0.652865	0.579134	3.34533	3.20921	4.40566	0.644603	0.637323	1.01142	0.311814	NA	60240	50923	NA	NO	GIMAP5
VD2_2016_d3401_216_peak_173783	3.69349	0.923129	1.13239	3.97279	4.41858	12.9375	-0.501174	0.526597	-0.951722	0.341238	0.556762	70410	62041	FALSE	NO	GIMAP5
VD2_2014_d3401_212_peak_119756	2.82188	0.530278	0.950495	3.09864	3.98628	7.07084	-1.32455	0.633	-2.0925	0.0363937	0.141444	20758	12622	FALSE	NO	GIMAP5
VD2_2016_d3401_216_peak_173786	2.2348	0.568574	0.613814	3.16239	3.25022	4.70698	-0.0541369	0.696254	-0.0777544	0.938023	NA	122546	121625	FALSE	NO	GIMAP5
VD2_2014_d3401_212_peak_119759	1.88524	0.500364	0.597625	3.00695	3.21662	3.69415	-0.0557871	0.67863	-0.0822056	0.934483	NA	122189	121201	FALSE	NO	GIMAP5
VD2_2016_d3401_216_peak_173791	3.68283	0.846972	1.15306	3.79074	4.46745	12.8423	-0.521573	0.496393	-1.05073	0.293384	0.509561	68246	59655	FALSE	NO	GIMAP5
VD2_2016_d3381_164_peak_164477	2.11119	0.586376	0.599992	3.20873	3.23244	4.32046	-0.0548912	0.646716	-0.0848768	0.932359	NA	121988	120960	FALSE	NO	GIMAP5
VD2_2013_d3203_224_peak_150079	2.94589	0.766381	0.809802	3.60665	3.68328	7.70551	-0.0568478	0.617474	-0.0920651	0.926646	0.965133	121430	120345	FALSE	NO	GIMAP5
VD2_2016_d3371_136_peak_146714b	5.34121	1.35294	1.68093	5.00639	5.93415	40.5383	-1.016	0.390773	-2.59996	0.00932334	0.0602794	30061	20389	FALSE	NO	GIMAP5
VD2_2014_d3345_240_peak_113709a	4.39678	1.17572	1.33126	4.55099	4.93407	21.0651	-0.56753	0.43035	-1.31876	0.187248	0.388993	63679	54650	FALSE	NO	GIMAP5
VD2_2016_d3369_112_peak_162099b	7.00411	1.98891	2.08755	6.88255	7.19026	128.365	-0.372237	0.246756	-1.50852	0.131421	0.313178	84357	77734	FALSE	NO	GIMAP5
VD2_2013_d3401_208_peak_145822a	2.9155	0.909426	0.766965	3.89953	3.58505	7.54488	0.647334	0.503538	1.28557	0.198592	0.403113	56157	46591	FALSE	NO	GIMAP5
VD2_2016_d3280_168_peak_171190c	4.04015	1.1624	1.11782	4.5159	4.38133	16.4515	0.307421	0.357579	0.859729	0.389939	0.60228	91678	86140	FALSE	NO	GIMAP5
VD2_2014_d3371_132_peak_143556	2.23011	0.633189	0.693706	3.29711	3.43275	4.69171	0.195486	0.563189	0.347105	0.728512	NA	104773	101171	FALSE	NO	TMEM176A
VD2_2016_d3369_112_peak_162106	1.10592	0.246482	0.549464	2.46826	3.15304	2.15236	-1.25635	1.07074	-1.17335	0.240657	NA	52059	42112	NA	NO	AOC1
VD2_2016_d3381_164_peak_164486b	2.18171	0.483663	0.684293	2.97619	3.41672	4.5369	-0.573684	0.716753	-0.800392	0.423484	NA	72217	64051	FALSE	NO	AOC1
VD2_2014_d3381_160_peak_122313	2.14343	0.677929	0.281104	3.39764	2.58712	4.41812	1.92759	0.668175	2.88486	0.00391582	NA	8173	4122	NA	NO	AOC1
VD2_2014_d3371_132_peak_143565	3.81831	0.996897	1.0891	4.13213	4.3147	14.1067	-0.0688076	0.472241	-0.145704	0.884155	0.943529	119941	118649	FALSE	NO	KCNH2
VD2_2014_d3398_200_peak_112070	2.10662	0.799181	0.330341	3.66023	2.71443	4.30682	1.98052	0.657209	3.01353	0.00258224	NA	6842	3316	NA	NO	KCNH2
VD2_2014_d3401_212_peak_119784b	3.95137	1.26788	0.761542	4.79278	3.58175	15.4697	1.62243	0.501019	3.23825	0.00120264	0.0180365	9976	5197	TRUE	high	KCNH2
VD2_2014_d3381_160_peak_122322	1.20609	0.364245	0.426189	2.72631	2.88566	2.30711	-0.00739399	0.901589	-0.00820107	0.993457	NA	127873	127768	FALSE	NO	KCNH2
VD2_2013_d3401_208_peak_145840	1.82684	0.485737	0.453958	2.96945	2.95211	3.54759	0.782681	0.976732	0.801326	0.422943	NA	72147	63973	NA	NO	NOS3
VD2_2014_d3401_212_peak_119787	2.68103	0.770636	0.683232	3.61514	3.40421	6.41314	0.556445	0.579319	0.960517	0.336795	0.552731	64803	55895	FALSE	NO	NOS3
VD2_2013_d3401_208_peak_145842a	3.59808	0.844247	0.992611	3.80424	4.08679	12.1096	0.0424264	0.578582	0.0733282	0.941545	0.972193	123185	122346	FALSE	NO	NOS3
VD2_2014_d3345_240_peak_113722	3.12369	0.78645	0.919938	3.63719	3.92928	8.71616	-0.352289	0.53842	-0.654301	0.512918	0.705408	86622	80315	FALSE	NO	ATG9B
VD2_2014_d3092_220_peak_193452	3.79805	1.20081	0.735016	4.61528	3.51398	13.91	1.38522	0.58688	2.36031	0.0182597	0.0916951	15543	8868	FALSE	NO	ATG9B
VD2_2013_d3203_224_peak_150096	4.42449	1.19137	1.35688	4.57433	5.00388	21.4735	-0.512389	0.363484	-1.40966	0.15864	0.351413	69232	60744	FALSE	NO	ATG9B
VD2_2013_d3401_208_peak_145850	4.15351	1.36747	0.696161	5.04131	3.44036	17.7964	1.93926	0.514814	3.7669	0.000165284	0.00651075	5361	2463	TRUE	high	ATG9B
VD2_2014_d3401_212_peak_119794a	2.68805	0.83384	0.706182	3.74591	3.45253	6.4444	0.435112	0.53155	0.818573	0.41303	0.622378	77362	69813	FALSE	NO	ATG9B
VD2_2014_d3369_108_peak_220100	3.12275	0.875202	0.436128	3.9026	2.8837	8.71044	1.66491	0.845644	1.96881	0.0489749	0.169742	23709	14947	FALSE	NO	ATG9B
VD2_2014_d3401_212_peak_119797b	6.96176	2.09731	1.88558	7.22384	6.56712	124.652	0.673414	0.375091	1.79533	0.0726005	0.217106	53882	44128	FALSE	NO	ABCB8
VD2_2013_d3278_52_peak_219370	2.20596	0.735907	0.109621	3.55271	2.19855	4.61383	2.95287	0.988509	2.98719	0.00281552	NA	7094	3468	NA	NO	ASIC3
VD2_2015_d3092_248_peak_177013	4.0317	1.22321	1.04713	4.66059	4.21405	16.3554	0.449325	0.401782	1.11833	0.263425	0.478017	75825	68105	FALSE	NO	ASIC3
VD2_2013_d3401_208_peak_145859a	6.87703	2.10266	1.7648	7.242	6.20809	117.542	0.942429	0.374696	2.51518	0.0118971	0.0701864	34166	24177	FALSE	NO	CDK5
VD2_2013_d3401_208_peak_145859b	4.82094	1.45104	1.32645	5.26512	4.91963	28.265	0.397478	0.331306	1.19973	0.230244	0.440782	81449	74457	FALSE	NO	CDK5
VD2_2015_d3040_9_peak_135582	2.54283	0.809716	0.23912	3.71752	2.51372	5.82731	2.55492	0.838748	3.04611	0.00231821	NA	6539	3139	NA	NO	CDK5
VD2_2013_d3369_104_peak_142219	3.43126	1.1123	0.689239	4.39363	3.41986	10.7873	1.59906	0.461845	3.46232	0.000535535	0.0116844	10439	5496	TRUE	high	CDK5
VD2_2013_d3401_208_peak_145864	4.92005	1.49388	0.980417	5.4125	4.09374	30.2749	1.33724	0.578903	2.30996	0.0208902	0.0998145	16798	9758	FALSE	NO	FASTK
VD2_2015_d3092_248_peak_177021	3.16201	0.888609	0.772432	3.88656	3.58918	8.95076	0.633351	0.532392	1.18963	0.234191	0.445307	57465	47987	FALSE	NO	TMUB1
VD2_2013_d3401_208_peak_145866	5.88714	1.81556	1.42439	6.34571	5.22015	59.1844	1.10677	0.451975	2.44875	0.0143353	0.078967	25559	16484	FALSE	NO	TMUB1
VD2_2013_d3401_208_peak_145868	3.63358	0.918042	1.04191	3.94759	4.21623	12.4113	0.104404	0.466584	0.223763	0.822942	0.909804	115724	113758	FALSE	NO	AGAP3
VD2_2016_d3345_244_peak_163774	0.141253	0.228321	0.169443	2.44357	2.34598	1.10286	1.02695	1.3662	0.751687	0.452239	NA	75162	67350	NA	NO	AGAP3
VD2_2013_d3278_52_peak_219386	2.48752	0.684859	0.2368	3.45688	2.50573	5.60814	2.39326	0.916587	2.61106	0.00902629	NA	11621	6265	NA	NO	AGAP3
VD2_2013_d3203_224_peak_150110	2.09027	0.618045	0.178597	3.30609	2.40261	4.25827	2.48668	0.860048	2.89133	0.00383615	NA	8090	4066	NA	NO	AGAP3
VD2_2013_d3401_208_peak_145870	2.51318	0.8057	0.465752	3.67379	2.96742	5.70878	1.51578	0.630178	2.40533	0.0161581	NA	14759	8324	NA	NO	AGAP3
VD2_2016_d3381_164_peak_164525	2.82218	0.831006	0.627834	3.74696	3.3088	7.07231	0.644115	0.643132	1.00153	0.316571	0.533222	60768	51488	FALSE	NO	AGAP3
VD2_2013_d3401_208_peak_145872	3.33169	1.09882	0.597473	4.34128	3.24141	10.0679	1.42796	0.617762	2.3115	0.0208053	0.0996028	16390	9467	FALSE	NO	AGAP3
VD2_2013_d3278_52_peak_219395	3.28383	1.011	0.608552	4.18241	3.26192	9.73939	1.56048	0.535161	2.91591	0.00354658	0.0337286	11213	6008	TRUE	high	GBX1
VD2_2013_d3401_208_peak_145874b	3.13935	0.876125	0.791046	3.8581	3.62627	8.81126	0.637584	0.50222	1.26953	0.204252	0.41003	57066	47560	FALSE	NO	GBX1
VD2_2016_d3383_180_peak_203955	1.74333	0.486059	0.306205	3.02689	2.67101	3.34807	0.870589	1.00723	0.864342	0.3874	NA	68410	59840	NA	NO	GBX1
VD2_2015_d3089_29_peak_175401	0.482694	0.305635	0.19407	2.64178	2.39841	1.39735	1.75051	1.20591	1.4516	0.146612	NA	40020	29784	NA	NO	ASB10
VD2_2016_d3401_216_peak_173851b	4.69661	1.056	1.53109	4.24001	5.50136	25.9311	-1.53589	0.375458	-4.09072	4.30035e-05	0.00340755	11723	6326	TRUE	low	IQCA1L
VD2_2016_d3401_216_peak_173851d	3.06541	0.555177	1.06648	3.12845	4.25788	8.37108	-1.47002	0.564549	-2.60388	0.0092176	0.059876	13251	7297	FALSE	NO	IQCA1L
VD2_2016_d3369_112_peak_162169a	6.22556	1.92011	1.52123	6.67001	5.49662	74.8307	1.13982	0.413857	2.75413	0.00588492	0.0457635	24068	15245	TRUE	high	ABCF2
VD2_2013_d3401_208_peak_145882	4.99236	1.40708	1.08148	5.26048	4.35385	31.8309	1.13812	0.545804	2.08521	0.0370499	0.143073	24136	15297	FALSE	NO	CHPF2
VD2_2013_d3401_208_peak_145883	5.41091	1.49831	1.58887	5.43269	5.6572	42.5448	-0.0598974	0.352099	-0.170115	0.86492	0.933077	121025	119882	FALSE	NO	CHPF2
VD2_2014_d3401_212_peak_119827a	3.42469	1.05028	0.776248	4.23098	3.61011	10.7383	0.727698	0.518999	1.40212	0.16088	0.354397	49310	39200	FALSE	NO	CHPF2
VD2_2013_d3401_208_peak_145885	2.97026	0.870951	0.840417	3.82013	3.74314	7.8368	0.311156	0.480104	0.648101	0.51692	0.708386	91258	85667	FALSE	NO	CHPF2
VD2_2014_d3369_108_peak_220149	2.93671	0.917799	0.268429	3.96298	2.57067	7.65664	2.66272	0.650633	4.0925	4.26741e-05	0.00339453	1154	339	TRUE	high	CHPF2
VD2_2016_d3371_136_peak_146742	3.35492	0.878397	0.965045	3.83801	4.03199	10.2313	0.0703923	0.54001	0.130354	0.896287	0.95001	119768	118450	FALSE	NO	SMARCD3
VD2_2013_d3401_208_peak_145890	2.90339	0.81045	0.759355	3.70133	3.56817	7.48183	0.0195026	0.538807	0.0361959	0.971126	0.986084	126121	125732	FALSE	NO	SMARCD3
VD2_2013_d3401_208_peak_145891	3.83842	1.25227	0.740772	4.72359	3.54761	14.3047	1.36222	0.508684	2.67793	0.00740795	0.052494	16057	9226	FALSE	NO	SMARCD3
VD2_2013_d3345_236_peak_310631	1.4166	0.295649	0.230499	2.61373	2.52976	2.66956	1.29621	1.23425	1.05019	0.293629	NA	58255	48838	NA	NO	NUB1
VD2_2014_d3371_132_peak_143616	2.0842	0.695988	0.368271	3.44622	2.78081	4.24039	1.46098	0.68309	2.13878	0.0324531	NA	19801	11947	NA	NO	NUB1
VD2_2015_d3092_248_peak_177048	3.81631	1.14466	1.07664	4.44699	4.27328	14.0872	0.289141	0.3747	0.77166	0.440316	0.645899	93782	88616	FALSE	NO	NUB1
VD2_2014_d3371_132_peak_143621a	4.23995	1.14729	1.29089	4.45425	4.83187	18.8953	-0.477628	0.372163	-1.28338	0.199358	0.404067	72861	64753	FALSE	NO	NUB1
VD2_2016_d3345_244_peak_163810	1.38961	0.400395	0.428166	2.79889	2.89175	2.62009	0.390583	0.800349	0.488016	0.625538	NA	92665	87297	FALSE	NO	NUB1
VD2_2015_d3040_9_peak_135633a	3.78975	1.19748	0.534698	4.63341	3.09671	13.8302	2.21876	0.543768	4.08035	4.4968e-05	0.00346098	3022	1169	TRUE	high	NUB1
VD2_2013_d3401_208_peak_145901a	4.51396	1.27675	1.29074	4.80641	4.83221	22.8474	0.259654	0.359978	0.721305	0.470722	0.671697	97186	92498	FALSE	NO	NUB1
VD2_2016_d3401_216_peak_173876	2.30855	0.645307	0.678629	3.32733	3.41373	4.95385	0.338824	0.64185	0.527887	0.597578	NA	89896	84087	FALSE	NO	NUB1
VD2_2013_d3401_208_peak_145903a	8.51396	2.475	2.53102	8.43999	8.62253	365.558	-0.148063	0.176035	-0.841104	0.400289	0.61137	110491	107771	FALSE	NO	NUB1
VD2_2016_d3383_180_peak_203986	1.69863	0.578401	0.360997	3.17205	2.81005	3.24593	1.46659	0.79983	1.83362	0.0667101	NA	27316	18036	NA	NO	NUB1
VD2_2016_d3401_216_peak_173878a	5.23486	1.38775	1.60729	5.09959	5.7165	37.6574	-0.625179	0.293023	-2.13355	0.0328796	0.132608	58196	48777	FALSE	NO	NUB1
VD2_2016_d3381_164_peak_164570	4.1014	1.04272	1.14237	4.27388	4.44594	17.1651	0.0643975	0.471496	0.136581	0.891362	0.947406	120491	119268	FALSE	NO	NUB1
VD2_2015_d3040_9_peak_135644	1.83635	0.543394	0.396644	3.11629	2.79904	3.57106	0.809971	0.855424	0.946865	0.343708	NA	63771	54743	NA	NO	WDR86
VD2_2016_d3381_164_peak_164575	7.89231	2.20843	2.39331	7.5801	8.17399	237.587	-0.551916	0.251445	-2.19498	0.028165	0.120646	65230	56350	FALSE	NO	WDR86
VD2_2013_d3401_208_peak_145912	2.63698	0.867317	0.440269	3.8101	2.91526	6.22028	1.79598	0.551336	3.25752	0.00112392	0.0173984	7163	3511	TRUE	high	WDR86
VD2_2015_d3092_248_peak_177066	3.03644	0.80033	0.929697	3.66634	3.9518	8.20467	-0.511763	0.474414	-1.07873	0.280709	0.496449	69299	60820	FALSE	NO	WDR86
VD2_2014_d3371_132_peak_143641	2.85368	0.600081	0.914451	3.26522	3.9148	7.22842	-1.14626	0.69443	-1.65065	0.0988104	0.26325	32801	22947	FALSE	NO	WDR86
VD2_2016_d3401_216_peak_173890	4.49982	1.22823	1.36346	4.67004	5.0188	22.6247	-0.459219	0.326852	-1.40497	0.160029	0.353213	74761	66899	FALSE	NO	CRYGN
VD2_2016_d3381_164_peak_164584	3.32712	1.0078	0.803849	4.119	3.67317	10.0361	0.357264	0.582517	0.613311	0.539671	0.725379	86077	79687	FALSE	NO	CRYGN
VD2_2016_d3401_216_peak_173893	3.9011	0.84134	1.27312	3.74637	4.79103	14.9399	-1.30692	0.415252	-3.14729	0.00164789	0.0214489	17751	10421	TRUE	low	CRYGN
VD2_2016_d3371_136_peak_146764	2.62589	0.504588	0.85775	3.04601	3.79273	6.17263	-1.32322	0.710952	-1.86119	0.0627173	0.198278	26543	17359	FALSE	NO	CRYGN
VD2_2014_d3381_160_peak_122400b	3.96704	1.15558	0.89873	4.54107	3.88462	15.6386	1.24958	0.469132	2.6636	0.00773084	0.0539141	19646	11824	FALSE	NO	CRYGN
VD2_2016_d3381_164_peak_164590	2.66425	0.739308	0.769083	3.541	3.61462	6.33899	-0.480615	0.564774	-0.850987	0.394777	0.606712	72528	64405	FALSE	NO	CRYGN
VD2_2016_d3381_164_peak_164592	2.33757	0.353786	0.880412	2.68349	3.81951	5.05452	-1.34005	0.690787	-1.93989	0.0523935	NA	24433	15542	NA	NO	CRYGN
VD2_2016_d3401_216_peak_173905	3.38553	0.791139	1.07	3.64832	4.26844	10.4507	-0.673992	0.475135	-1.41853	0.156036	0.347876	53844	44084	FALSE	NO	CRYGN
VD2_2013_d3280_44_peak_1153779	2.45931	0.683784	0.715642	3.41672	3.51428	5.49954	-0.0279214	0.67165	-0.0415714	0.96684	NA	125312	124808	FALSE	NO	CRYGN
VD2_2013_d3401_208_peak_145931	3.33364	0.794663	1.0047	3.67942	4.11651	10.0815	-0.431281	0.52079	-0.828129	0.407597	0.617288	77770	70269	FALSE	NO	CRYGN
VD2_2014_d3371_132_peak_143658	1.67791	0.459556	0.497464	2.94946	3.06141	3.19964	0.418956	0.716632	0.584618	0.558805	NA	85915	79511	FALSE	NO	RHEB
VD2_2013_d3340_80_peak_402809	1.66566	0.528024	0.316349	3.08783	2.69111	3.17259	1.52125	0.857551	1.77394	0.0760725	NA	28997	19451	NA	NO	RHEB
VD2_2016_d3401_216_peak_173911	1.49529	0.34111	0.557155	2.6794	3.1384	2.81922	-0.552487	0.943591	-0.585515	0.558201	NA	85857	79449	FALSE	NO	RHEB
VD2_2014_d3371_132_peak_143662	3.19076	0.742542	0.971723	3.53852	4.05626	9.1309	-0.509986	0.611755	-0.833645	0.404481	0.614647	70258	61876	FALSE	NO	RHEB
VD2_2016_d3280_168_peak_171289	2.17192	0.543138	0.7753	3.11266	3.59737	4.50623	-0.498633	0.594597	-0.838607	0.40169	NA	70691	62341	FALSE	NO	RHEB
VD2_2015_d3092_248_peak_177094	2.9518	0.825226	0.737577	3.73321	3.53707	7.73713	0.63016	0.53118	1.18634	0.235488	0.446919	57755	48307	FALSE	NO	RHEB
VD2_2015_d3257_48_peak_189256	0.823168	0.287568	0.37856	2.58502	2.79953	1.76929	-0.0491403	0.931605	-0.052748	0.957933	NA	124452	123835	FALSE	NO	RHEB
VD2_2014_d3401_212_peak_119881	1.93826	0.571286	0.600758	3.17724	3.25315	3.83244	0.00564067	0.607457	0.00928571	0.992591	NA	127809	127706	FALSE	NO	RHEB
VD2_2013_d3401_208_peak_145942a	5.37801	1.49338	1.60687	5.39067	5.71551	41.5856	-0.299998	0.297592	-1.00809	0.313413	0.530034	92533	87154	FALSE	NO	RHEB
VD2_2014_d3401_212_peak_119883	3.18504	0.942137	0.473175	4.02365	2.94963	9.09478	1.63161	0.609622	2.67643	0.00744113	0.0526178	10716	5673	FALSE	NO	RHEB
VD2_2013_d3401_208_peak_145943b	6.83968	2.11838	1.64997	7.29159	5.8846	114.538	1.34688	0.444567	3.02964	0.00244842	0.0271258	16523	9565	TRUE	high	RHEB
VD2_2016_d3381_164_peak_164619	2.75575	0.776085	0.744801	3.60947	3.54252	6.75404	0.377943	0.565569	0.668252	0.503973	0.698422	83679	77008	FALSE	NO	RHEB
VD2_2016_d3381_164_peak_164622	2.63994	0.7049	0.689675	3.47223	3.449	6.23306	0.260404	0.581913	0.447497	0.654516	0.806499	97102	92394	FALSE	NO	RHEB
VD2_2016_d3369_112_peak_162246	4.05403	1.0499	1.15266	4.27942	4.46489	16.6106	0.123319	0.423785	0.290994	0.771056	0.879321	113421	111121	FALSE	NO	RHEB
VD2_2013_d3278_52_peak_219472c	4.31116	1.3106	0.536219	4.94036	3.12248	19.8513	2.35653	0.630508	3.7375	0.000185856	0.00689147	2302	815	TRUE	high	RHEB
VD2_2015_d3092_248_peak_177107	4.80294	1.4054	1.35301	5.14033	4.99787	27.9144	0.292442	0.331534	0.882089	0.377729	0.591054	93423	88180	FALSE	NO	RHEB
VD2_2014_d3371_132_peak_143678	1.68084	0.460788	0.550372	2.93273	3.16913	3.20615	0.212472	0.761634	0.278968	0.780269	NA	107563	104407	FALSE	NO	RHEB
VD2_2015_d3061_17_peak_575938	0.0448198	0.223227	0.198172	2.42817	2.43803	1.03155	0.381145	1.42442	0.267579	0.789023	NA	108387	105356	FALSE	NO	RHEB
VD2_2015_d3092_248_peak_177110	2.32897	0.622972	0.642318	3.29336	3.31078	5.02448	-0.0181138	0.642099	-0.0282102	0.977494	NA	126363	126011	FALSE	NO	PRKAG2
VD2_2015_d3092_248_peak_177113	4.13495	1.17465	1.20574	4.52581	4.61006	17.5688	-0.194319	0.350852	-0.553849	0.579682	0.754508	104912	101336	FALSE	NO	PRKAG2
VD2_2013_d3401_208_peak_145957	2.86965	0.825163	0.735169	3.72583	3.51315	7.30886	0.372289	0.590158	0.63083	0.528152	0.716602	84349	77726	FALSE	NO	PRKAG2
VD2_2013_d3203_224_peak_150177	4.26436	0.906907	1.34703	3.93315	4.98858	19.2177	-0.921346	0.485501	-1.89772	0.0577328	0.188212	35461	25344	FALSE	NO	PRKAG2
VD2_2015_d3092_248_peak_177116	7.40774	2.04625	2.25567	7.06244	7.72924	169.805	-0.695078	0.233436	-2.97759	0.0029052	0.0300145	52011	42059	TRUE	low	PRKAG2
VD2_2013_d3401_208_peak_145963	3.80485	1.09127	0.775915	4.3797	3.61004	13.9757	1.10412	0.600932	1.83735	0.0661581	0.205091	27211	17942	FALSE	NO	PRKAG2
VD2_2013_d3203_224_peak_150181	2.97755	0.786785	0.708626	3.65145	3.51582	7.87649	0.645906	0.586571	1.10115	0.27083	0.486163	56291	46727	FALSE	NO	PRKAG2
VD2_2013_d3280_44_peak_1154044	2.02734	0.654364	0.231421	3.38113	2.50028	4.07653	2.55724	0.960658	2.66197	0.00776848	NA	10902	5792	NA	NO	PRKAG2
VD2_2015_d3092_248_peak_177121b	4.96841	1.41311	1.35278	5.19894	4.99112	31.307	0.336845	0.425334	0.791953	0.428388	0.636135	88322	82263	FALSE	NO	PRKAG2
VD2_2013_d3401_208_peak_145969b	4.12602	1.16273	0.974177	4.57635	4.03195	17.4605	0.978575	0.404389	2.41989	0.0155253	0.082924	32099	22299	FALSE	NO	PRKAG2
VD2_2013_d3369_104_peak_142325	3.96916	1.25123	0.533051	4.77108	3.07264	15.6615	2.11125	0.722423	2.92246	0.00347281	0.0333717	7764	3878	TRUE	high	PRKAG2
VD2_2014_d3092_220_peak_193588b	3.83046	1.06911	0.814652	4.34492	3.6824	14.226	1.16863	0.512624	2.2797	0.0226254	0.104998	22803	14241	FALSE	NO	PRKAG2
VD2_2014_d3375_148_peak_159196	4.2694	1.1866	0.742697	4.66838	3.52384	19.2848	1.53664	0.612195	2.51005	0.0120715	0.0708966	13088	7206	FALSE	NO	PRKAG2
VD2_2015_d3257_48_peak_189303	-0.750613	0.0876139	0.172416	2.17756	2.351	0.594351	1.21741	1.80908	0.672946	0.500982	NA	80135	72983	NA	NO	PRKAG2
VD2_2016_d3381_164_peak_164655	2.68953	0.765394	0.794405	3.59021	3.64834	6.45104	-0.148585	0.553918	-0.268243	0.788512	0.889649	110432	107703	FALSE	NO	GALNTL5
VD2_2014_d3371_132_peak_143699a	5.28688	1.47253	1.58744	5.32646	5.65901	39.0399	-0.329923	0.315876	-1.04447	0.296267	0.512493	89104	83169	FALSE	NO	GALNTL5
VD2_2015_d3257_48_peak_189308	0.434647	0.281184	0.253223	2.56695	2.53637	1.35158	0.847659	1.31416	0.645017	0.518916	NA	81988	75052	NA	NO	GALNTL5
VD2_2013_d3401_208_peak_145976	4.2217	1.26269	1.11318	4.77252	4.36659	18.6577	0.436583	0.38629	1.1302	0.258394	0.47267	77200	69622	FALSE	NO	GALNT11
VD2_2014_d3381_160_peak_122453	1.9444	0.664743	0.338456	3.37949	2.72779	3.84877	1.57403	0.735372	2.14045	0.0323181	NA	19770	11920	NA	NO	GALNT11
VD2_2015_d3040_9_peak_135710	1.89764	0.555248	0.387668	3.15171	2.85705	3.72604	1.50871	0.761485	1.98128	0.0475604	NA	23381	14666	NA	NO	GALNT11
VD2_2013_d3340_80_peak_402941a	5.30066	1.65163	0.97601	5.87601	4.0532	39.4146	2.20861	0.457924	4.82308	1.41355e-06	0.000768205	3080	1202	TRUE	high	GALNT11
VD2_2014_d3345_240_peak_113813a	5.08677	1.21093	1.53125	4.71457	5.49777	33.9836	-0.53996	0.364351	-1.48198	0.138347	0.323082	66412	57606	FALSE	NO	GALNT11
VD2_2016_d3401_216_peak_173985	7.32087	1.97671	2.20531	6.87107	7.56742	159.883	-0.606503	0.276543	-2.19316	0.0282959	0.120985	59980	50635	FALSE	NO	GALNT11
VD2_2016_d3401_216_peak_173993	1.77524	0.439991	0.510201	2.92029	3.08929	3.42295	-0.249088	0.851137	-0.292653	0.769787	NA	106548	103223	FALSE	NO	GALNT11
VD2_2015_d3061_17_peak_576017	-0.743474	0.0967252	0.18736	2.16388	2.37724	0.597299	0.945899	1.98307	0.476988	0.633371	NA	93407	88154	NA	NO	GALNT11
VD2_2014_d3371_132_peak_143723	2.21727	0.669339	0.524348	3.39162	3.11451	4.65013	1.02994	0.679072	1.51668	0.129347	NA	37517	27311	NA	NO	GALNT11
VD2_2013_d3401_208_peak_146003b	3.95746	1.16364	1.07156	4.50636	4.28271	15.5351	0.538284	0.425805	1.26416	0.206174	0.412331	66561	57789	FALSE	NO	GALNT11
VD2_2016_d3401_216_peak_174015c	2.53511	0.622353	0.811443	3.28924	3.68043	5.79622	-0.323236	0.578543	-0.558707	0.576361	NA	89820	84005	FALSE	NO	GALNT11
VD2_2016_d3371_136_peak_146830	2.35196	0.643866	0.530475	3.32065	3.10086	5.10519	0.797187	0.680054	1.17224	0.241101	NA	52113	42163	NA	NO	GALNT11
VD2_2016_d3383_180_peak_204088	1.85727	0.438104	0.556456	2.92267	3.17028	3.62322	-0.514605	0.773497	-0.665297	0.505861	NA	80659	73579	FALSE	NO	KMT2C
VD2_2014_d3401_212_peak_119931	3.2179	0.741148	1.06618	3.52482	4.25197	9.30434	-0.855068	0.474786	-1.80095	0.0717105	0.215367	39806	29566	FALSE	NO	KMT2C
VD2_2013_d3401_208_peak_146010	4.4939	1.01675	1.37656	4.21071	5.06076	22.5319	-0.670901	0.487352	-1.37662	0.168628	0.365001	54089	44349	FALSE	NO	KMT2C
VD2_2016_d3345_244_peak_163931a	2.98484	0.644217	0.914693	3.31565	3.94071	7.91637	-0.239129	0.513443	-0.465736	0.641405	0.797783	99546	95230	FALSE	NO	KMT2C
VD2_2014_d3401_212_peak_119935	3.09146	0.827921	0.882568	3.72743	3.83291	8.52356	0.301592	0.470033	0.641641	0.521107	0.711543	92338	86934	FALSE	NO	KMT2C
VD2_2016_d3371_136_peak_146852a	5.86624	1.57411	1.7522	5.62875	6.15736	58.333	-0.552142	0.422093	-1.3081	0.190838	0.393579	65201	56317	FALSE	NO	KMT2C
VD2_2016_d3369_112_peak_162301	1.84315	0.513797	0.608349	3.06813	3.26893	3.58793	-0.378782	0.664769	-0.569795	0.568817	NA	86943	80693	FALSE	NO	KMT2C
VD2_2014_d3371_132_peak_143744a	2.06504	0.407902	0.736767	2.82025	3.51702	4.18447	-0.737248	0.749547	-0.983592	0.325316	NA	61737	52544	NA	NO	KMT2C
VD2_2016_d3345_244_peak_163940	1.74595	0.39742	0.581359	2.80088	3.22058	3.35415	-0.135959	0.780942	-0.174096	0.86179	NA	115282	113244	FALSE	NO	KMT2C
VD2_2014_d3340_84_peak_326170	0.395352	0.182441	0.328603	2.35115	2.6789	1.31526	0.180455	1.27605	0.141416	0.887541	NA	117745	116124	FALSE	NO	KMT2C
VD2_2013_d3401_208_peak_146020	1.62704	0.344187	0.609807	2.69359	3.27354	3.08878	-0.845477	0.803971	-1.05163	0.292971	NA	58182	48757	NA	NO	KMT2C
VD2_2016_d3401_216_peak_174044	2.14002	0.462189	0.728586	2.94752	3.51699	4.40769	-0.534747	0.674641	-0.79264	0.427988	NA	72684	64572	FALSE	NO	KMT2C
VD2_2013_d3375_144_peak_319672	1.9886	0.365454	0.64405	2.73539	3.37451	3.96852	-0.664214	0.794205	-0.836326	0.402972	NA	70094	61700	NA	NO	KMT2C
VD2_2013_d3384_184_peak_321503	2.48723	0.713049	0.599276	3.50146	3.28608	5.607	0.425557	0.641861	0.663005	0.507328	NA	80797	73728	FALSE	NO	KMT2C
VD2_2014_d3340_84_peak_326175	1.81601	0.501537	0.562245	3.04365	3.19981	3.52105	-0.125494	0.734539	-0.170847	0.864344	NA	115528	113538	FALSE	NO	KMT2C
VD2_2016_d3381_164_peak_164711	1.47347	0.236975	0.625308	2.45101	3.27307	2.77689	-1.49021	0.904414	-1.64771	0.0994129	NA	32892	23041	NA	NO	KMT2C
VD2_2015_d3092_248_peak_177185	2.02023	0.557352	0.673407	3.1407	3.39876	4.05649	-0.241189	0.596158	-0.404573	0.685791	NA	99321	94980	FALSE	NO	KMT2C
VD2_2016_d3340_88_peak_219548	1.78769	0.240693	0.515664	2.49457	3.09121	3.45261	-0.834375	0.985493	-0.846657	0.397186	NA	69419	60971	NA	NO	KMT2C
VD2_2016_d3369_112_peak_162317	3.95718	0.984248	1.13381	4.12257	4.44335	15.5321	-0.458953	0.491466	-0.933846	0.350383	0.565296	74786	66925	FALSE	NO	KMT2C
VD2_2016_d3369_112_peak_162318	2.13108	0.524282	0.712379	3.064	3.46677	4.38046	-0.267835	0.623075	-0.42986	0.667298	NA	96762	92003	FALSE	NO	KMT2C
VD2_2014_d3398_200_peak_112210	2.99879	0.804951	0.908941	3.66056	3.88599	7.99332	0.122702	0.455835	0.269181	0.787791	0.889156	113501	111222	FALSE	NO	KMT2C
VD2_2013_d3401_208_peak_146027c	4.58975	1.31172	1.32121	4.89703	4.90548	24.0798	0.069991	0.347569	0.201373	0.840407	0.919307	119808	118498	FALSE	NO	KMT2C
VD2_2015_d3092_248_peak_177190	1.74914	0.492646	0.262419	3.04597	2.55243	3.36159	0.9759	0.997967	0.977888	0.328129	NA	62056	52881	NA	NO	KMT2C
VD2_2013_d3401_208_peak_146028	3.60714	0.991343	0.387311	4.1879	2.78502	12.1859	2.225	0.796846	2.79226	0.00523417	0.0425357	9243	4757	TRUE	high	KMT2C
VD2_2015_d3092_248_peak_177192	3.25169	0.919999	0.779817	3.95324	3.61083	9.52478	0.937743	0.473373	1.98098	0.0475933	0.166821	34456	24450	FALSE	NO	KMT2C
VD2_2015_d3040_9_peak_135753a	6.26738	1.9339	1.19438	6.721	4.66719	77.0316	1.97275	0.513357	3.84284	0.000121617	0.00547992	5034	2274	TRUE	high	KMT2C
VD2_2015_d3040_9_peak_135753c	2.75213	0.774736	0.302324	3.67808	2.62487	6.73711	1.91087	0.756104	2.52726	0.0114956	0.0687851	12830	7031	FALSE	NO	KMT2C
VD2_2016_d3371_136_peak_146878	4.32739	0.990166	1.41338	4.11225	5.15429	20.0759	-1.35234	0.425556	-3.17782	0.00148388	0.0202884	16350	9436	TRUE	low	KMT2C
VD2_2014_d3401_212_peak_119959a	3.9783	1.21847	0.939598	4.66866	3.95786	15.7611	0.961448	0.453645	2.11938	0.0340581	0.135693	33078	23213	FALSE	NO	XRCC2
VD2_2016_d3278_60_peak_204745	2.42184	0.454145	0.439217	2.96488	2.93731	5.35854	0.416551	0.95937	0.434192	0.664149	NA	96420	91599	FALSE	NO	ACTR3B
VD2_2014_d3401_212_peak_119963b	4.44918	1.38349	1.00958	5.09646	4.15136	21.8443	1.13836	0.462407	2.46181	0.0138238	0.0770906	24122	15285	FALSE	NO	ACTR3B
VD2_2015_d3040_9_peak_135759b	3.1109	1.03081	0.50977	4.19499	3.05032	8.63922	1.68095	0.61783	2.72074	0.00651359	0.0486831	10094	5267	TRUE	high	ACTR3B
VD2_2016_d3401_216_peak_174076	1.5262	0.505483	0.347297	3.0268	2.70957	2.88026	1.229	0.85945	1.42998	0.152722	NA	40864	30623	NA	NO	ACTR3B
VD2_2015_d3092_248_peak_177208	3.71146	0.768091	1.19195	3.6188	4.57756	13.0997	-1.12547	0.534342	-2.10628	0.0351803	0.138474	24704	15761	FALSE	NO	ACTR3B
VD2_2015_d3061_17_peak_576185	1.82096	0.414456	0.440371	2.8661	2.9561	3.53317	0.463015	0.938325	0.493449	0.621696	NA	92271	86857	FALSE	NO	ACTR3B
VD2_2015_d3040_9_peak_135770	-0.19058	0.106693	0.224562	2.18029	2.4896	0.876253	-0.26736	1.60975	-0.166088	0.868088	NA	115895	113964	FALSE	NO	DPP6
VD2_2013_d3280_44_peak_1155242	1.42561	0.448456	0.148018	2.92036	2.3482	2.68627	2.10467	1.19467	1.76172	0.0781171	NA	29373	19767	NA	NO	DPP6
VD2_2016_d3369_112_peak_162360	4.15535	1.35904	0.737976	5.01469	3.54316	17.8191	1.71018	0.55848	3.0622	0.00219716	0.0253974	8470	4293	TRUE	high	PAXIP1
VD2_2016_d3401_216_peak_174092a	4.86579	1.28793	1.5042	4.83054	5.41597	29.1573	-0.503506	0.30543	-1.64852	0.0992467	0.264058	70180	61794	FALSE	NO	PAXIP1
VD2_2014_d3401_212_peak_119970d	6.38937	1.83163	1.8795	6.39147	6.53896	83.8286	-0.0706179	0.315303	-0.223969	0.822782	0.909707	119732	118409	FALSE	NO	PAXIP1
VD2_2016_d3401_216_peak_174094	2.07285	0.48083	0.679464	2.979	3.42233	4.20718	-0.654704	0.75125	-0.871486	0.383489	NA	68001	59396	NA	NO	PAXIP1
VD2_2014_d3401_212_peak_119973	2.28899	0.542915	0.800956	3.11222	3.66078	4.88712	-0.745691	0.594505	-1.25431	0.209731	NA	48277	38124	NA	NO	PAXIP1
VD2_2013_d3278_52_peak_219678a	3.23234	0.973669	0.296101	4.14121	2.57714	9.39789	2.4316	0.945744	2.5711	0.0101377	0.0635942	12200	6640	FALSE	NO	PAXIP1
VD2_2013_d3278_52_peak_219678c	4.12607	1.20534	0.516901	4.67981	3.0699	17.461	2.29583	0.598897	3.83343	0.000126369	0.00560885	2609	957	TRUE	high	PAXIP1
VD2_2014_d3398_200_peak_112245	2.14835	0.541768	0.461984	3.10543	2.96134	4.43322	0.949393	0.820294	1.15738	0.247117	NA	52840	42956	NA	NO	PAXIP1
VD2_2014_d3203_228_peak_123405	2.2946	0.681596	0.624679	3.42632	3.27508	4.90619	-0.0878146	0.608083	-0.144412	0.885175	NA	117683	116057	FALSE	NO	PAXIP1
VD2_2016_d3381_164_peak_164761	1.21599	0.366466	0.456262	2.75705	2.94737	2.32299	-0.389513	0.83538	-0.466271	0.641022	NA	94153	89036	FALSE	NO	PAXIP1
VD2_2014_d3375_148_peak_159290	3.44526	0.831462	0.766144	3.78923	3.6052	10.8925	0.611207	0.635355	0.961994	0.336053	0.552049	62909	53825	FALSE	NO	PAXIP1
VD2_2015_d3092_248_peak_177239	2.95104	0.671491	0.722446	3.42291	3.49881	7.73305	0.106238	0.730994	0.145334	0.884447	0.943643	117458	115806	FALSE	NO	PAXIP1
VD2_2015_d3257_48_peak_189508	0.849861	0.355238	0.343857	2.73489	2.74099	1.80233	0.491457	0.895359	0.548894	0.583078	NA	88401	82358	FALSE	NO	PAXIP1
VD2_2015_d3092_248_peak_177248	1.44545	0.460462	0.404618	2.9755	2.85083	2.72348	0.491481	0.882762	0.556754	0.577696	NA	87858	81710	FALSE	NO	INSIG1
VD2_2016_d3203_232_peak_127245	1.24024	0.290181	0.511275	2.59207	3.08241	2.36238	-0.498779	0.913037	-0.546286	0.584869	NA	88582	82560	FALSE	NO	INSIG1
VD2_2015_d3092_248_peak_177251a	3.47037	0.823092	1.02979	3.73193	4.18628	11.0837	-0.32747	0.48343	-0.67739	0.498159	0.693903	89376	83489	FALSE	NO	INSIG1
VD2_2014_d3371_132_peak_143800b	7.64612	2.19689	2.26305	7.54413	7.75213	200.314	-0.135341	0.27778	-0.487225	0.626099	0.786884	111981	109493	FALSE	NO	INSIG1
VD2_2016_d3401_216_peak_174109e	5.68417	1.54317	1.69839	5.5394	5.99467	51.4169	-0.452085	0.335469	-1.34762	0.177781	0.377015	75511	67742	FALSE	NO	INSIG1
VD2_2013_d3384_184_peak_321755	1.61225	0.549058	0.198922	3.13138	2.43828	3.05729	2.29019	0.972393	2.35521	0.0185125	NA	15620	8914	NA	NO	INSIG1
VD2_2015_d3092_248_peak_177253	0.267903	0.187904	0.308827	2.36283	2.63414	1.20406	0.0337849	1.25438	0.0269336	0.978513	NA	126457	126123	FALSE	NO	INSIG1
VD2_2016_d3369_112_peak_162388	2.50117	0.654717	0.72517	3.38845	3.51958	5.66145	-0.389323	0.597018	-0.652113	0.514328	NA	82345	75447	FALSE	NO	INSIG1
VD2_2015_d3092_248_peak_177256	1.50959	0.303993	0.494054	2.59626	3.02595	2.8473	-0.285836	0.895633	-0.319144	0.749617	NA	104575	100934	FALSE	NO	INSIG1
VD2_2014_d3345_240_peak_113888	1.51803	0.382056	0.546727	2.78772	3.1197	2.864	-0.556117	0.803724	-0.691924	0.488985	NA	78903	71571	FALSE	NO	INSIG1
VD2_2016_d3369_112_peak_162396	0.991976	0.152017	0.555771	2.29467	3.1758	1.98891	-1.7319	0.941362	-1.83978	0.0658003	NA	27135	17872	NA	NO	INSIG1
VD2_2016_d3369_112_peak_162400a	6.87657	2.121	1.73479	7.30129	6.09629	117.504	1.19102	0.334013	3.56578	0.00036277	0.00953718	21889	13504	TRUE	high	INSIG1
VD2_2013_d3278_52_peak_219703b	4.92495	1.49921	0.677095	5.45669	3.39509	30.3778	2.44994	0.609314	4.02081	5.79974e-05	0.00392865	1876	645	TRUE	high	INSIG1
VD2_2014_d3371_132_peak_143809a	8.17817	2.39044	2.39671	8.16605	8.18512	289.65	-0.0238781	0.251388	-0.0949851	0.924327	0.964146	125539	125071	FALSE	NO	INSIG1
VD2_2016_d3381_164_peak_164784d	5.62464	1.57995	1.6963	5.63515	5.97684	49.3384	-0.338815	0.252801	-1.34024	0.180166	0.379957	88120	82025	FALSE	NO	INSIG1
VD2_2016_d3381_164_peak_164785	4.75451	1.23191	1.45891	4.72366	5.2858	26.9929	-0.666715	0.368019	-1.81163	0.0700433	0.212213	54444	44729	FALSE	NO	INSIG1
VD2_2014_d3401_212_peak_119997	3.63379	1.16058	0.848475	4.50175	3.75224	12.4131	0.96445	0.446346	2.16077	0.0307133	0.126861	32894	23044	FALSE	NO	BLACE
VD2_2016_d3381_164_peak_164787	4.25903	1.3514	0.950178	4.99738	3.99965	19.1467	1.18868	0.45262	2.62621	0.00863413	0.0576253	21992	13600	FALSE	NO	BLACE
VD2_2014_d3401_212_peak_120000	2.43732	0.611028	0.685129	3.24402	3.39893	5.41636	-0.0984818	0.647142	-0.15218	0.879045	NA	116930	115192	FALSE	NO	BLACE
VD2_2014_d3381_160_peak_122539	3.19139	0.979427	0.70381	4.07848	3.47746	9.1349	0.974422	0.625641	1.55748	0.119357	0.295499	36005	25886	FALSE	NO	BLACE
VD2_2016_d3381_164_peak_164795	2.80309	0.807685	0.691893	3.68075	3.45313	6.97933	0.467251	0.591789	0.789557	0.429787	0.637308	73896	65907	FALSE	NO	EN2
VD2_2014_d3381_160_peak_122545	2.6768	0.851194	0.700235	3.77387	3.444	6.39436	0.649114	0.514011	1.26284	0.206646	0.412939	56003	46430	FALSE	NO	CNPY1
VD2_2016_d3280_168_peak_171464	3.07219	1.01119	0.449039	4.16554	2.9044	8.41049	1.69808	0.669366	2.53685	0.0111854	0.0675995	12688	6930	FALSE	NO	RBM33
VD2_2015_d3040_9_peak_135836c	3.94118	1.2697	0.563964	4.80503	3.15882	15.3608	2.19869	0.605209	3.63294	0.000280207	0.00837668	3152	1250	TRUE	high	RBM33
VD2_2016_d3381_164_peak_164800	3.41462	0.90894	0.924908	3.93028	3.92474	10.6636	0.427092	0.484641	0.881253	0.378181	0.591459	78215	70770	FALSE	NO	RBM33
VD2_2013_d3369_104_peak_142477	1.6462	0.406655	0.540406	2.83279	3.15434	3.13007	-0.211401	0.867667	-0.243643	0.807508	NA	110184	107428	FALSE	NO	RBM33
VD2_2016_d3369_112_peak_162434	2.20863	0.363032	0.866524	2.71552	3.79121	4.62236	-1.41528	0.663963	-2.13157	0.0330423	NA	19941	12060	NA	NO	RBM33
VD2_2014_d3375_148_peak_159323	2.3334	0.629483	0.686214	3.30228	3.43014	5.03991	-0.0933467	0.60011	-0.155549	0.876388	NA	117034	115319	FALSE	NO	RBM33
VD2_2016_d3383_180_peak_204279	3.24943	0.836598	1.03689	3.74168	4.18341	9.50992	-0.842488	0.469433	-1.79469	0.0727025	0.217256	40643	30402	FALSE	NO	RBM33
VD2_2015_d3092_248_peak_177290c	3.71444	0.878518	1.08225	3.87739	4.28751	13.1267	-0.479972	0.582879	-0.82345	0.410252	0.619779	72604	64485	FALSE	NO	RBM33
VD2_2016_d3369_112_peak_162439	4.05498	0.836344	1.29012	3.76353	4.8384	16.6215	-1.12929	0.51834	-2.17868	0.0293558	0.123642	24522	15617	FALSE	NO	RBM33
VD2_2014_d3092_220_peak_193799	1.4364	0.441431	0.334989	2.92246	2.72248	2.70645	0.718525	0.868399	0.827413	0.408003	NA	70648	62294	NA	NO	RBM33
VD2_2013_d3401_208_peak_146110	1.77275	0.468612	0.339161	2.94531	2.70511	3.41706	1.23034	0.925814	1.32892	0.183873	NA	44999	34780	NA	NO	RBM33
VD2_2013_d3401_208_peak_146112	2.73581	0.905552	0.576913	3.8884	3.23195	6.66131	1.60857	0.630245	2.55229	0.0107017	0.0657879	12459	6791	FALSE	NO	RBM33
VD2_2013_d3375_144_peak_319895	1.37091	0.333956	0.558849	2.66674	3.17274	2.58634	-0.547521	0.786132	-0.696475	0.486132	NA	78631	71260	FALSE	NO	RBM33
VD2_2015_d3092_248_peak_177301	2.27045	0.604967	0.589884	3.27747	3.22883	4.82475	0.373213	0.736474	0.506756	0.612326	NA	91389	85813	FALSE	NO	RBM33
VD2_2013_d3401_208_peak_146114b	4.04651	1.15226	1.1792	4.47644	4.53223	16.5242	-0.00694726	0.388753	-0.0178706	0.985742	0.993374	127634	127492	FALSE	NO	RBM33
VD2_2016_d3371_136_peak_146949	3.85124	1.05786	1.14235	4.25249	4.43887	14.4324	-0.372241	0.416195	-0.894393	0.371112	0.584953	84356	77733	FALSE	NO	RBM33
VD2_2016_d3371_136_peak_146952	3.00759	0.642453	0.884739	3.35628	3.88453	8.04222	-0.695983	0.639944	-1.08757	0.276785	0.492432	56339	46779	FALSE	NO	RBM33
VD2_2013_d3401_208_peak_146117	2.07778	0.614312	0.584546	3.2683	3.22827	4.22158	0.0616784	0.687987	0.0896506	0.928565	NA	121634	120566	FALSE	NO	RBM33
VD2_2014_d3371_132_peak_143842	2.88717	0.837317	0.663728	3.77841	3.38867	7.39818	0.68437	0.646554	1.05849	0.289832	0.505997	57803	48354	FALSE	NO	SHH
VD2_2014_d3371_132_peak_143843	2.05642	0.287	0.74238	2.56035	3.5563	4.15952	-1.38461	0.868733	-1.59382	0.110976	NA	34718	24677	NA	NO	SHH
VD2_2014_d3371_132_peak_143844	2.13932	0.537039	0.667555	3.09985	3.37879	4.40556	-0.0357096	0.673012	-0.0530594	0.957685	NA	124434	123813	FALSE	NO	SHH
VD2_2014_d3401_212_peak_120034	3.11854	0.831504	0.909162	3.73469	3.88555	8.68508	0.170925	0.510621	0.33474	0.737822	0.860109	107732	104594	FALSE	NO	SHH
VD2_2014_d3398_200_peak_112292	1.88694	0.454465	0.587103	2.91543	3.22272	3.69851	0.197959	0.809298	0.244606	0.806762	NA	110112	107345	FALSE	NO	SHH
VD2_2014_d3401_212_peak_120040	2.76292	0.873832	0.717395	3.82221	3.48262	6.7877	0.728128	0.501931	1.45066	0.146876	0.33521	49268	39158	FALSE	NO	SHH
VD2_2014_d3326_72_peak_431349	1.93007	0.5362	0.585801	3.08916	3.22078	3.81074	0.226888	0.718234	0.315897	0.752081	NA	104832	101237	FALSE	NO	SHH
VD2_2014_d3371_132_peak_143852	2.8101	0.767335	0.769281	3.60063	3.5818	7.01331	0.28325	0.554722	0.510617	0.609619	0.775122	94454	89361	FALSE	NO	SHH
VD2_2016_d3381_164_peak_164845a	4.22859	1.29221	1.12013	4.83061	4.38816	18.7471	0.508064	0.357701	1.42036	0.155502	0.347185	69693	61279	FALSE	NO	SHH
VD2_2014_d3401_212_peak_120043b	6.11652	1.77162	1.76924	6.2096	6.20303	69.3835	0.0485123	0.239497	0.202559	0.83948	0.918834	122381	121434	FALSE	NO	SHH
VD2_2014_d3371_132_peak_143855	2.7605	0.833452	0.738776	3.73905	3.53668	6.7763	0.33469	0.510697	0.65536	0.512236	0.704879	88582	82560	FALSE	NO	SHH
VD2_2014_d3061_13_peak_174956	0.728262	0.338049	0.131996	2.6892	2.2762	1.65664	1.56242	1.27464	1.22577	0.220285	NA	49592	39492	NA	NO	SHH
VD2_2015_d3398_204_peak_168723a	2.80656	0.691673	0.422831	3.49941	2.89864	6.99616	1.58587	0.687049	2.30824	0.0209858	0.100124	16462	9525	FALSE	NO	SHH
VD2_2013_d3384_184_peak_321857	0.638206	0.37582	0.219586	2.77336	2.47586	1.55639	1.55072	1.04484	1.48418	0.137761	NA	38775	28531	NA	NO	SHH
VD2_2015_d3089_29_peak_175652	0.0294172	0.174496	0.192797	2.34299	2.42534	1.0206	1.21694	1.36846	0.889273	0.373856	NA	66974	58257	NA	NO	RNF32
VD2_2014_d3371_132_peak_143860	3.92963	0.96003	1.16943	4.05307	4.50714	15.2383	-0.16158	0.396188	-0.407837	0.683393	0.825212	108858	105881	FALSE	NO	RNF32
VD2_2013_d3278_52_peak_219820	2.71864	0.85201	0.155605	3.84986	2.27996	6.58253	3.78311	0.898795	4.20909	2.56407e-05	0.00267659	689	181	TRUE	high	RNF32
VD2_2014_d3371_132_peak_143862	2.63062	0.724902	0.66929	3.52361	3.38353	6.1929	0.544051	0.628292	0.86592	0.386534	0.598932	68330	59752	FALSE	NO	RNF32
VD2_2016_d3371_136_peak_146991	1.93977	0.505165	0.587921	3.02725	3.24261	3.83644	-0.0419267	0.761611	-0.05505	0.956099	NA	124286	123625	FALSE	NO	RNF32
VD2_2015_d3092_248_peak_177347	2.85023	0.493408	1.00645	3.00972	4.11987	7.21115	-1.70108	0.651183	-2.6123	0.00899366	0.0591299	11596	6252	FALSE	NO	RNF32
VD2_2015_d3092_248_peak_177348	1.74318	0.289238	0.629007	2.58939	3.33923	3.34771	-1.05938	0.740383	-1.43085	0.152474	NA	40831	30592	NA	NO	LMBR1
VD2_2015_d3092_248_peak_177350a	4.38214	1.01388	1.34814	4.18003	4.98909	20.8524	-0.787171	0.41113	-1.91465	0.0555369	0.18377	44649	34402	FALSE	NO	LMBR1
VD2_2014_d3371_132_peak_143871a	2.3604	0.543419	0.723668	3.11959	3.50337	5.13513	-0.0453489	0.65812	-0.0689066	0.945064	NA	123198	122359	FALSE	NO	LMBR1
VD2_2014_d3278_56_peak_598038	1.6812	0.497679	0.200655	3.04781	2.44218	3.20696	1.8927	0.903082	2.09583	0.0360976	NA	20678	12563	NA	NO	LMBR1
VD2_2014_d3398_200_peak_112316	2.2043	0.57124	0.626434	3.16252	3.31589	4.60849	0.267512	0.662344	0.403886	0.686296	NA	98548	94066	FALSE	NO	LMBR1
VD2_2014_d3401_212_peak_120054	2.40576	0.681361	0.613934	3.41192	3.25291	5.29913	0.238484	0.644658	0.369939	0.711428	NA	100964	96831	FALSE	NO	LMBR1
VD2_2014_d3401_212_peak_120057b	5.38279	1.61272	1.36826	5.74647	5.05593	41.7234	0.729939	0.385642	1.89279	0.0583857	0.1896	49132	39013	FALSE	NO	LMBR1
VD2_2016_d3370_124_peak_147190	1.05698	0.325883	0.456988	2.65005	2.98314	2.08058	-0.174037	0.868858	-0.200306	0.841242	NA	113403	111097	FALSE	NO	LMBR1
VD2_2016_d3381_164_peak_164870	3.70168	0.8919	0.955172	3.92752	4.01956	13.0112	-0.225143	0.606888	-0.370979	0.710653	0.842888	101186	97075	FALSE	NO	LMBR1
VD2_2016_d3369_112_peak_162498	3.12343	0.893637	0.828816	3.87554	3.70968	8.7146	0.462401	0.445444	1.03807	0.299238	0.515512	74392	66451	FALSE	NO	LMBR1
VD2_2014_d3401_212_peak_120060	6.84232	1.91519	2.01459	6.67321	6.96154	114.748	-0.200664	0.271632	-0.738736	0.460067	0.663014	104124	100417	FALSE	NO	NOM1
VD2_2016_d3401_216_peak_174219	4.2323	0.94386	1.30149	4.03589	4.86753	18.7953	-0.707441	0.426579	-1.6584	0.0972358	0.260745	50959	40972	FALSE	NO	NOM1
VD2_2015_d3092_248_peak_177369	0.405206	0.264589	0.285756	2.53779	2.63445	1.32428	0.218005	1.06131	0.205412	0.83725	NA	112969	110588	FALSE	NO	NOM1
VD2_2014_d3092_220_peak_193884	2.22077	0.537483	0.202522	3.15284	2.48205	4.66143	2.38957	1.01515	2.35391	0.0185774	NA	15641	8935	NA	NO	NOM1
VD2_2013_d3401_208_peak_146169	1.24998	0.373478	0.440245	2.73849	2.91497	2.37838	0.222625	0.905852	0.245763	0.805866	NA	110020	107248	FALSE	NO	NOM1
VD2_2015_d3040_9_peak_135891	3.25558	0.980297	0.360284	4.12019	2.74235	9.55052	2.32943	0.663609	3.51024	0.000447704	0.0105981	3078	1200	TRUE	high	NOM1
VD2_2014_d3371_132_peak_143889	1.81697	0.506135	0.53154	3.0514	3.14364	3.52342	0.232808	0.694399	0.335266	0.737425	NA	103411	99644	FALSE	NO	NOM1
VD2_2016_d3371_136_peak_147021	1.75344	0.390782	0.692001	2.7976	3.43151	3.37162	-0.900426	0.694973	-1.29563	0.195104	NA	46470	36278	NA	NO	MNX1
VD2_2014_d3371_132_peak_143890	1.83888	0.418824	0.642241	2.83364	3.3321	3.57733	-0.673378	0.814937	-0.826294	0.408637	NA	70716	62367	NA	NO	UBE3C
VD2_2016_d3369_112_peak_162511	1.97638	0.707142	0.474948	3.46961	3.01605	3.93505	0.855581	0.643073	1.33046	0.183367	NA	44936	34708	NA	NO	UBE3C
VD2_2014_d3371_132_peak_143892	4.28417	1.32259	1.10052	4.91751	4.33482	19.4833	0.710365	0.373315	1.90286	0.0570592	0.186858	50718	40702	FALSE	NO	UBE3C
VD2_2013_d3278_52_peak_219871d	4.01373	1.13669	0.589284	4.53579	3.21028	16.1531	2.09257	0.580191	3.60668	0.000310136	0.00883181	3939	1654	TRUE	high	UBE3C
VD2_2013_d3280_44_peak_1157397	2.96488	0.924473	0.538814	3.96652	3.11032	7.80763	1.40474	0.663952	2.11572	0.0343684	0.136494	20252	12284	FALSE	NO	UBE3C
VD2_2016_d3203_232_peak_127332	2.25426	0.51619	0.713082	3.03709	3.46575	4.77089	0.0339789	0.639515	0.0531323	0.957627	NA	124427	123804	FALSE	NO	UBE3C
VD2_2014_d3371_132_peak_143898	3.27169	0.706073	0.999739	3.46429	4.11406	9.6578	-0.536862	0.549492	-0.977015	0.328562	0.544912	66706	57964	FALSE	NO	UBE3C
VD2_2014_d3384_188_peak_376349	1.48236	0.515656	0.359098	3.08021	2.76259	2.79406	1.29839	0.809103	1.60473	0.108553	NA	34330	24330	NA	NO	UBE3C
VD2_2016_d3381_164_peak_164903	2.62372	0.692834	0.833088	3.41677	3.72216	6.16338	-0.190207	0.524317	-0.36277	0.716777	0.846814	105363	101863	FALSE	NO	DNAJB6
VD2_2015_d3092_248_peak_177387	1.97102	0.450506	0.55071	2.92403	3.16129	3.92044	0.160826	0.785778	0.204672	0.837829	NA	113037	110669	FALSE	NO	DNAJB6
VD2_2014_d3092_220_peak_193907	0.681579	0.226642	0.310073	2.44313	2.64307	1.60389	0.193653	1.2441	0.155657	0.876304	NA	116670	114891	FALSE	NO	DNAJB6
VD2_2013_d3401_208_peak_146184	2.74761	0.702581	0.64652	3.46027	3.32269	6.71603	0.458466	0.699782	0.655154	0.512368	0.704958	81297	74296	FALSE	NO	DNAJB6
VD2_2013_d3203_224_peak_150419	1.57702	0.427738	0.450235	2.85319	2.93632	2.98354	0.61633	0.953927	0.646098	0.518216	NA	81916	74974	NA	NO	DNAJB6
VD2_2015_d3092_248_peak_177391	4.05396	1.10589	1.17299	4.38257	4.52821	16.6098	-0.188984	0.445072	-0.424614	0.671118	0.816915	105500	102022	FALSE	NO	DNAJB6
VD2_2016_d3381_164_peak_164909	3.07936	0.747485	0.658184	3.59469	3.34844	8.4524	0.63433	0.592774	1.0701	0.284573	0.500694	57369	47880	FALSE	NO	DNAJB6
VD2_2013_d3401_208_peak_146188d	7.2435	2.07451	2.13297	7.15768	7.33469	151.534	-0.129232	0.281241	-0.459508	0.64587	0.800752	112727	110324	FALSE	NO	DNAJB6
VD2_2016_d3371_136_peak_147037	4.22968	1.10764	1.28329	4.3837	4.80859	18.7612	-0.612971	0.48779	-1.25663	0.208888	0.41572	59327	49961	FALSE	NO	DNAJB6
VD2_2016_d3345_244_peak_164182	2.88142	0.644684	0.859255	3.33502	3.79387	7.36875	-0.414752	0.565254	-0.733745	0.463104	0.665317	79588	72343	FALSE	NO	DNAJB6
VD2_2015_d3040_9_peak_135923b	4.57697	1.21697	0.856907	4.75898	3.80416	23.8674	1.35572	0.676434	2.00421	0.0450475	0.161261	22849	14272	FALSE	NO	DNAJB6
VD2_2013_d3278_52_peak_219890c	2.87266	0.92697	0.337239	3.98548	2.73337	7.32414	2.05145	0.694695	2.95302	0.00314685	0.0314697	7442	3682	TRUE	high	DNAJB6
VD2_2016_d3345_244_peak_164186b	3.70148	1.10064	1.05991	4.33409	4.23854	13.0093	0.204265	0.385723	0.529565	0.596414	0.766339	103684	99951	FALSE	NO	DNAJB6
VD2_2016_d3371_136_peak_147042	2.63302	0.559095	0.908604	3.14807	3.90034	6.20324	-0.850762	0.566287	-1.50235	0.133007	0.315344	40096	29859	FALSE	NO	DNAJB6
VD2_2015_d3092_248_peak_177406a	5.03651	1.17377	1.57095	4.59229	5.61249	32.8201	-0.75823	0.345356	-2.1955	0.0281276	0.120537	46888	36738	FALSE	NO	DNAJB6
VD2_2016_d3371_136_peak_147044	1.57641	0.468841	0.487529	2.95478	3.04415	2.98228	0.580834	0.764678	0.75958	0.447506	NA	74702	66831	FALSE	NO	DNAJB6
VD2_2014_d3401_212_peak_120096	4.61229	1.17551	1.46381	4.52781	5.30337	24.4589	-0.983729	0.362975	-2.71018	0.00672463	0.0495763	31788	22015	TRUE	low	DNAJB6
VD2_2013_d3203_224_peak_150428	1.86717	0.58666	0.502097	3.206	3.03431	3.64817	0.494847	0.715956	0.691169	0.489459	NA	78947	71620	FALSE	NO	DNAJB6
VD2_2014_d3371_132_peak_143925	1.82726	0.526098	0.546459	3.05859	3.11293	3.54862	0.0747689	0.639361	0.116943	0.906905	NA	119552	118197	FALSE	NO	DNAJB6
VD2_2014_d3401_212_peak_120104	1.46418	0.323214	0.551116	2.64168	3.13546	2.75907	-0.671415	0.849777	-0.790108	0.429465	NA	72835	64728	NA	NO	DNAJB6
VD2_2013_d3401_208_peak_146207a	2.95137	0.846288	0.755487	3.76938	3.56594	7.73483	0.644243	0.594376	1.0839	0.27841	0.494347	56498	46958	FALSE	NO	DNAJB6
VD2_2013_d3398_196_peak_150620	1.51545	0.469655	0.431817	2.9535	2.9064	2.85888	0.600612	0.743826	0.807464	0.419399	NA	71777	63547	NA	NO	DNAJB6
VD2_2016_d3381_164_peak_164939	2.26562	0.475035	0.477048	2.99488	2.98677	4.80863	0.134088	0.831709	0.16122	0.87192	NA	116247	114393	FALSE	NO	DNAJB6
VD2_2016_d3401_216_peak_174272	3.10045	0.709452	1.03827	3.45466	4.18677	8.57684	-0.898066	0.478162	-1.87816	0.060359	0.19363	36932	26763	FALSE	NO	DNAJB6
VD2_2016_d3401_216_peak_174278b	2.63162	0.717225	0.765492	3.51178	3.59157	6.19722	-0.0865468	0.557441	-0.155257	0.876618	0.939712	117829	116229	FALSE	NO	DNAJB6
VD2_2016_d3381_164_peak_164950	2.32707	0.539101	0.456151	3.15208	2.96171	5.01786	0.776191	0.932635	0.832256	0.405264	NA	70357	61985	NA	NO	DNAJB6
VD2_2016_d3369_112_peak_162556	1.59138	0.378262	0.545733	2.79149	3.11658	3.01338	-0.636046	0.811165	-0.784115	0.432973	NA	73191	65103	NA	NO	DNAJB6
VD2_2013_d3401_208_peak_146220	0.851714	0.282716	0.449406	2.56574	2.97008	1.80464	-0.0674077	0.899284	-0.074957	0.940249	NA	122756	121881	FALSE	NO	DNAJB6
VD2_2013_d3401_208_peak_146222c	5.52268	1.59242	1.57314	5.68042	5.62159	45.9718	0.117736	0.302828	0.388788	0.697433	0.834785	114103	111917	FALSE	NO	DNAJB6
VD2_2016_d3345_244_peak_164204b	3.83421	1.0888	0.878973	4.36229	3.84179	14.2631	0.830899	0.476396	1.74414	0.0811352	0.232576	41446	31172	FALSE	NO	DNAJB6
VD2_2013_d3203_224_peak_150441c	5.62281	1.5238	1.67513	5.4889	5.9215	49.2758	-0.341452	0.357617	-0.954797	0.33968	0.555239	87825	81673	FALSE	NO	DNAJB6
VD2_2014_d3375_148_peak_159432	2.74046	0.805444	0.727398	3.6918	3.50143	6.68284	0.240232	0.572955	0.419287	0.675007	0.819579	99417	95092	FALSE	NO	DNAJB6
VD2_2013_d3203_224_peak_150443	1.77899	0.550122	0.342602	3.13218	2.73864	3.43186	1.02899	0.815926	1.26114	0.207259	NA	48005	37860	NA	NO	DNAJB6
VD2_2016_d3371_136_peak_147069	5.61721	1.19197	1.82737	4.6443	6.37751	49.0848	-1.59231	0.357397	-4.4553	8.3777e-06	0.00172678	10567	5576	TRUE	low	DNAJB6
VD2_2016_d3381_164_peak_164970a	5.1492	1.31697	1.57758	4.93162	5.63811	35.4864	-0.796144	0.377562	-2.10865	0.0349751	0.138026	43947	33704	FALSE	NO	DNAJB6
VD2_2016_d3401_216_peak_174307	2.06641	0.485474	0.651741	3.0047	3.35052	4.18842	-0.544426	0.678589	-0.802291	0.422385	NA	72088	63908	FALSE	NO	DNAJB6
VD2_2014_d3401_212_peak_120131	2.99158	0.705821	0.760897	3.46947	3.57404	7.95345	0.186934	0.66785	0.279904	0.779551	0.884313	107498	104329	FALSE	NO	DNAJB6
VD2_2013_d3340_80_peak_403792	1.8116	0.616438	0.448075	3.27281	2.96438	3.51032	1.04438	0.69994	1.4921	0.135674	NA	38482	28241	NA	NO	DNAJB6
VD2_2014_d3203_228_peak_123511	1.54888	0.489208	0.323482	3.01478	2.73865	2.9259	1.46365	0.947152	1.54532	0.122268	NA	36459	26321	NA	NO	DNAJB6
VD2_2013_d3203_224_peak_150452	1.19744	0.198328	0.612946	2.3817	3.27637	2.29332	-1.45836	0.922434	-1.58099	0.113881	NA	35184	25104	NA	NO	DNAJB6
VD2_2015_d3092_248_peak_177445	1.76765	0.504126	0.51172	3.02244	3.09617	3.40499	0.672289	0.779238	0.862753	0.388274	NA	68496	59935	NA	NO	DNAJB6
VD2_2015_d3040_9_peak_135986	1.6916	0.489157	0.270794	3.03526	2.56694	3.23014	1.29742	1.07765	1.20394	0.228614	NA	50609	40579	NA	NO	DNAJB6
VD2_2015_d3040_9_peak_135987b	2.78823	0.812882	0.609113	3.70186	3.24786	6.90782	0.779636	0.648747	1.20176	0.229457	0.439855	50727	40714	FALSE	NO	DNAJB6
VD2_2013_d3375_144_peak_320042	2.43385	0.561385	0.581143	3.18282	3.21897	5.40333	0.176361	0.752563	0.234348	0.814715	NA	110816	108151	FALSE	NO	DNAJB6
VD2_2016_d3369_112_peak_162578	1.88499	0.450724	0.616917	2.92644	3.2908	3.6935	-0.487789	0.766143	-0.636682	0.524332	NA	82544	75678	FALSE	NO	DNAJB6
VD2_2013_d3401_208_peak_146258	2.72001	0.592254	0.812815	3.21308	3.67513	6.58879	-0.319749	0.721753	-0.443017	0.657753	0.808643	95762	90848	FALSE	NO	PTPRN2
VD2_2015_d3092_248_peak_177457	3.46545	0.859909	0.972855	3.83459	4.04607	11.046	-0.244625	0.485515	-0.503847	0.614369	0.778618	98921	94512	FALSE	NO	NCAPG2
VD2_2016_d3401_216_peak_174327	1.60297	0.467788	0.383274	2.9719	2.81101	3.03768	0.391789	0.882526	0.44394	0.657086	NA	95695	90777	FALSE	NO	NCAPG2
VD2_2013_d3203_224_peak_150473	5.35315	1.40528	1.61796	5.17501	5.74699	40.8751	-0.542771	0.351778	-1.54294	0.122846	0.300625	66116	57292	FALSE	NO	NCAPG2
VD2_2013_d3203_224_peak_150474a	2.59875	0.749639	0.671323	3.55456	3.39851	6.0576	0.587712	0.546281	1.07584	0.281998	0.497777	61779	52593	FALSE	NO	NCAPG2
VD2_2016_d3345_244_peak_164237b	3.99316	1.08191	1.09495	4.3509	4.31968	15.9243	0.373992	0.381594	0.980079	0.327047	0.543422	84153	77520	FALSE	NO	NCAPG2
VD2_2015_d3257_48_peak_189757	0.962056	0.3607	0.0901111	2.74431	2.16427	1.94808	2.79578	1.27517	2.19247	0.0283455	NA	18631	11073	NA	NO	NCAPG2
VD2_2016_d3381_164_peak_164997	3.8599	1.07621	1.15648	4.28678	4.47673	14.5193	-0.198371	0.393825	-0.503704	0.61447	0.778702	104418	100743	FALSE	NO	NCAPG2
VD2_2014_d3401_212_peak_120145	5.01705	1.55291	0.927973	5.58052	3.97039	32.3803	1.6599	0.530571	3.12851	0.00175697	0.0222328	9312	4794	TRUE	high	NCAPG2
VD2_2014_d3375_148_peak_159452	0.73175	0.213561	0.457567	2.44022	2.94406	1.66065	-1.05032	0.988365	-1.06269	0.287924	NA	57605	48143	NA	NO	NCAPG2
VD2_2015_d3092_248_peak_177470	3.42485	0.676444	1.0199	3.42674	4.17007	10.7394	-0.617144	0.526003	-1.17327	0.240687	0.45269	58946	49558	FALSE	NO	NCAPG2
VD2_2015_d3092_248_peak_177472	2.04376	0.626112	0.303279	3.32827	2.66564	4.12319	1.51404	0.821376	1.8433	0.0652854	NA	27042	17784	NA	NO	NCAPG2
VD2_2013_d3384_184_peak_322071	0.735893	0.191217	0.354592	2.3834	2.76307	1.66543	-0.632938	1.1913	-0.531299	0.595211	NA	89648	83798	NA	NO	NCAPG2
VD2_2016_d3371_136_peak_147095	-0.0134723	0.260392	0.161083	2.52719	2.36565	0.990705	1.44076	1.26129	1.14229	0.253333	NA	53606	43816	NA	NO	NCAPG2
VD2_2013_d3203_224_peak_150485	1.95812	0.647408	0.420485	3.32932	2.88994	3.88556	1.25881	0.669467	1.88032	0.0600638	NA	26000	16860	NA	NO	NCAPG2
VD2_2016_d3371_136_peak_147097	2.01256	0.591763	0.518473	3.22476	3.07529	4.03498	0.466252	0.71079	0.655963	0.511848	NA	81247	74241	FALSE	NO	NCAPG2
VD2_2015_d3092_248_peak_177482	1.49069	0.435142	0.299342	2.92181	2.69681	2.81024	1.0073	0.917896	1.0974	0.272466	NA	55815	46210	NA	NO	ESYT2
VD2_2013_d3401_208_peak_146274	2.56352	0.546763	0.375266	3.15418	2.79723	5.91149	0.985226	0.867657	1.1355	0.256165	NA	53916	44163	NA	NO	ESYT2
VD2_2013_d3326_68_peak_284728	-0.490104	0.0967252	0.227698	2.16388	2.44985	0.711974	1.33402	1.99936	0.667225	0.504628	NA	80541	73444	NA	NO	ESYT2
VD2_2016_d3371_136_peak_147098a	3.44437	0.915497	1.00566	3.93343	4.1328	10.8857	-0.116723	0.519512	-0.224678	0.82223	0.909327	114227	112054	FALSE	NO	ESYT2
VD2_2013_d3401_208_peak_146277	4.63245	1.12619	1.27252	4.50395	4.8471	24.8032	-0.214842	0.442052	-0.48601	0.62696	0.787647	102424	98483	FALSE	NO	ESYT2
VD2_2013_d3401_208_peak_146278	1.40223	0.302903	0.56932	2.60748	3.15959	2.64311	-0.900296	0.852547	-1.05601	0.290965	NA	57921	48483	NA	NO	ESYT2
VD2_2014_d3345_240_peak_114020	2.99462	0.666293	0.705272	3.41351	3.48765	7.97024	0.352762	0.628408	0.561358	0.574553	0.75116	87533	81355	FALSE	NO	ESYT2
VD2_2015_d3092_248_peak_177492	2.987	0.799848	0.779964	3.68202	3.60652	7.92822	0.297833	0.555859	0.535806	0.592093	0.76332	92795	87443	FALSE	NO	ESYT2
VD2_2015_d3092_248_peak_177493a	3.56229	0.868767	0.886819	3.87631	3.8638	11.8129	0.131666	0.590251	0.223068	0.823483	0.910144	112417	109981	FALSE	NO	ESYT2
VD2_2014_d3345_240_peak_114023	1.24697	0.336802	0.503904	2.6975	3.07887	2.37343	-0.172402	0.847776	-0.203358	0.838855	NA	113149	110800	FALSE	NO	ESYT2
VD2_2016_d3369_112_peak_162615	5.78198	1.35787	1.76777	5.11863	6.21113	55.0236	-0.861253	0.367521	-2.34341	0.0191083	0.0944049	39423	29187	FALSE	NO	ESYT2
VD2_2016_d3280_168_peak_171650a	2.34861	0.706362	0.534212	3.48484	3.11817	5.09335	0.637707	0.623004	1.0236	0.306024	NA	59605	50249	NA	NO	ESYT2
VD2_2014_d3371_132_peak_143990	3.3037	0.790734	0.917228	3.67852	3.91296	9.87445	-0.1913	0.514234	-0.372009	0.709886	0.842463	105237	101711	FALSE	NO	ESYT2
VD2_2013_d3280_44_peak_1158558	3.92775	1.14749	1.11287	4.45305	4.37745	15.2184	0.184563	0.367896	0.501671	0.615899	0.779653	106050	102657	FALSE	NO	ESYT2
VD2_2016_d3369_112_peak_162619b	5.82198	1.75145	1.56852	6.14928	5.60771	56.5706	0.534985	0.359848	1.4867	0.137095	0.321387	66898	58176	FALSE	NO	ESYT2
VD2_2014_d3381_160_peak_122680	1.61585	0.534055	0.45765	3.0996	2.98756	3.06492	0.942374	0.763243	1.2347	0.216943	NA	49160	39044	NA	NO	ESYT2
VD2_2016_d3371_136_peak_147111	3.65348	0.888828	1.04679	3.9066	4.22875	12.5836	-0.421287	0.504908	-0.834384	0.404064	0.614243	78869	71532	FALSE	NO	ESYT2
VD2_2015_d3092_248_peak_177507	6.5735	1.7908	2.02229	6.26654	6.98422	95.2402	-0.69712	0.272602	-2.55728	0.0105493	0.0651605	51835	41870	FALSE	NO	ESYT2
VD2_2015_d3092_248_peak_177509	3.08347	0.724317	0.984924	3.50082	4.06507	8.47651	-0.665853	0.499252	-1.3337	0.182302	0.382782	54510	44791	FALSE	NO	ESYT2
VD2_2016_d3370_124_peak_147275	2.59251	0.837727	0.615087	3.75042	3.28526	6.03149	0.995053	0.563257	1.76661	0.0772943	0.225701	31196	21432	FALSE	NO	ESYT2
VD2_2015_d3040_9_peak_136021b	5.7383	1.75724	0.96573	6.19643	4.05409	53.3827	2.42523	0.515186	4.70748	2.50792e-06	0.00100936	1993	691	TRUE	high	ESYT2
VD2_2013_d3401_208_peak_146295	3.90468	1.18282	0.975125	4.55958	4.04644	14.977	0.719226	0.449002	1.60183	0.109193	0.279933	49994	39922	FALSE	NO	ESYT2
VD2_2016_d3345_244_peak_164277	2.12593	0.648901	0.591311	3.3316	3.23732	4.36484	0.666821	0.613521	1.08688	0.277091	NA	56366	46813	NA	NO	ESYT2
VD2_2014_d3371_132_peak_144005	4.48882	1.21497	1.33541	4.64746	4.94642	22.4527	-0.526321	0.431875	-1.21869	0.222962	0.432564	67752	59113	FALSE	NO	ESYT2
VD2_2014_d3371_132_peak_144007	3.22168	0.674198	1.05585	3.41545	4.23151	9.32874	-1.00549	0.582725	-1.7255	0.0844371	0.238564	30637	20915	FALSE	NO	WDR60
VD2_2016_d3369_112_peak_162630b	5.19906	1.60306	1.12703	5.72618	4.42644	36.7345	1.43206	0.487228	2.93919	0.00329073	0.0323339	14218	7954	TRUE	high	WDR60
VD2_2015_d3092_248_peak_177518	2.30008	0.385008	0.846036	2.77929	3.74639	4.92485	-1.24634	0.777899	-1.60219	0.109114	NA	34411	24405	NA	NO	WDR60
VD2_2016_d3401_216_peak_174377	2.66772	0.708404	0.687638	3.47247	3.41954	6.35422	-0.0300906	0.611863	-0.0491786	0.960777	0.9809	124761	124161	FALSE	NO	WDR60
VD2_2013_d3401_208_peak_146309b	6.47892	1.89034	1.80081	6.57719	6.30722	89.1967	0.297845	0.339494	0.877321	0.380312	0.593281	92792	87439	FALSE	NO	WDR60
VD2_2014_d3371_132_peak_144013	2.71585	0.866843	0.644331	3.81807	3.33691	6.56979	0.788504	0.526186	1.49853	0.133997	0.316783	44544	34306	FALSE	NO	WDR60
VD2_2013_d3401_208_peak_146313c	3.80636	0.662722	1.12311	3.40491	4.44881	13.9904	-1.14445	0.592349	-1.93205	0.0533533	0.179245	24612	15686	FALSE	NO	VIPR2
VD2_2016_d3371_136_peak_147136	2.83022	0.734704	0.849472	3.52492	3.76082	7.1118	0.0376417	0.512615	0.0734308	0.941463	0.972146	123785	123053	FALSE	NO	VIPR2
VD2_2014_d3401_212_peak_120187	2.22	0.498797	0.681988	3.00338	3.41762	4.65893	-0.0682088	0.715629	-0.0953132	0.924066	NA	121173	120056	FALSE	NO	VIPR2
VD2_2014_d3345_240_peak_114051	1.80946	0.462289	0.594212	2.93643	3.21137	3.50512	-0.233777	0.72615	-0.32194	0.747498	NA	104375	100698	FALSE	NO	VIPR2
VD2_2016_d3381_164_peak_165073	3.19175	0.8214	0.884271	3.74929	3.83341	9.13719	-0.155447	0.56706	-0.274127	0.783987	0.886956	109625	106800	FALSE	NO	VIPR2
VD2_2015_d3092_248_peak_177533a	5.48439	1.49328	1.67262	5.38772	5.91006	44.7678	-0.491309	0.312342	-1.57298	0.115723	0.289746	71462	63189	FALSE	NO	VIPR2
VD2_2016_d3381_164_peak_165075b	4.64287	1.18767	1.38717	4.62245	5.09416	24.9828	-0.424211	0.402125	-1.05492	0.29146	0.507707	78522	71134	FALSE	NO	VIPR2
VD2_2013_d3203_224_peak_150530	4.96491	1.37505	1.48195	5.07121	5.3496	31.2312	-0.17284	0.333883	-0.517666	0.604691	0.771801	107495	104325	FALSE	NO	VIPR2
VD2_2013_d3401_208_peak_146328	5.36026	1.47484	1.55114	5.36699	5.55209	41.0771	-0.0882929	0.369349	-0.23905	0.811067	0.902618	117621	115988	FALSE	NO	VIPR2
VD2_2013_d3381_156_peak_114156	1.53814	0.43075	0.54843	2.87119	3.16161	2.9042	-0.00550232	0.728779	-0.00755006	0.993976	NA	127918	127825	FALSE	NO	VIPR2
VD2_2015_d3092_248_peak_177539	5.92462	1.61096	1.80384	5.73924	6.30345	60.7421	-0.551453	0.275377	-2.00254	0.0452269	0.161687	65272	56395	FALSE	NO	VIPR2
VD2_2016_d3203_232_peak_127431	1.65145	0.395675	0.59372	2.78723	3.23776	3.14149	-0.154026	0.761264	-0.202329	0.839659	NA	113229	110884	FALSE	NO	VIPR2
VD2_2013_d3375_144_peak_320140	0.99402	0.353527	0.405553	2.73054	2.89147	1.99173	0.45294	0.883755	0.512517	0.608289	NA	90985	85345	FALSE	NO	VIPR2
VD2_2014_d3384_188_peak_376573	2.01435	0.551462	0.646532	3.14357	3.34284	4.03998	-0.122621	0.634349	-0.193302	0.846723	NA	113858	111639	FALSE	NO	VIPR2
VD2_2016_d3369_112_peak_162664	4.91228	1.33183	1.35947	4.96799	5.06832	30.1124	-0.238934	0.332177	-0.719296	0.471959	0.672528	99566	95256	FALSE	NO	VIPR2
VD2_2014_d3401_212_peak_120204	4.08186	1.18685	0.731735	4.64585	3.50156	16.9341	1.61306	0.489869	3.29284	0.000991816	0.0162627	10170	5317	TRUE	high	ZNF596
VD2_2014_d3375_148_peak_159510	2.23423	0.748269	0.301661	3.58803	2.58804	4.70513	2.07048	0.855471	2.42027	0.0155088	NA	14525	8171	NA	NO	ZNF596
VD2_2016_d3369_112_peak_162672	3.1468	0.829392	0.746981	3.75617	3.54032	8.8569	0.44656	0.636229	0.701885	0.482751	0.68109	78299	70877	FALSE	NO	FBXO25
VD2_2014_d3401_212_peak_120208	4.08245	1.32933	0.484994	4.95947	3.0153	16.941	2.8119	0.609179	4.61589	3.91417e-06	0.00126158	817	226	TRUE	high	FBXO25
VD2_2016_d3280_168_peak_171716	2.91543	0.648011	0.982198	3.32691	4.06449	7.54454	-0.927973	0.539129	-1.72124	0.0852066	0.240024	35067	24998	FALSE	NO	FBXO25
VD2_2016_d3401_216_peak_174418	1.87815	0.496387	0.535851	3.028	3.12689	3.67603	-0.0802775	0.768863	-0.104411	0.916843	NA	120477	119253	FALSE	NO	FBXO25
VD2_2013_d3401_208_peak_146350a	3.18989	0.887094	0.744395	3.88123	3.52639	9.1254	0.659524	0.566585	1.16403	0.24441	0.457154	55083	45402	FALSE	NO	TDRP
VD2_2014_d3401_212_peak_120212	2.29122	0.493872	0.721754	2.99726	3.49113	4.89468	-0.523813	0.645569	-0.811397	0.417138	NA	71560	63306	FALSE	NO	TDRP
VD2_2013_d3401_208_peak_146352b	4.31855	1.15743	1.13344	4.55799	4.42936	19.9532	0.418788	0.393928	1.06311	0.287733	0.50377	79154	71846	FALSE	NO	TDRP
VD2_2015_d3257_48_peak_189854	0.64149	0.381952	0.110266	2.79244	2.23433	1.55994	2.04376	1.2317	1.65931	0.0970542	NA	32522	22679	NA	NO	DLGAP2
VD2_2013_d3203_224_peak_150559	2.80697	0.759961	0.757789	3.56372	3.56512	6.99812	0.122429	0.510151	0.239986	0.810341	0.902263	113537	111272	FALSE	NO	DLGAP2
VD2_2013_d3203_224_peak_150560	3.37207	1.04845	0.814147	4.22093	3.70028	10.3537	0.877151	0.489822	1.79075	0.0733327	0.218344	38360	28125	FALSE	NO	DLGAP2
VD2_2016_d3369_112_peak_162685	3.05582	0.60645	1.00042	3.25904	4.09845	8.31558	-1.06657	0.669152	-1.59391	0.110957	0.282362	34715	24675	FALSE	NO	DLGAP2
VD2_2014_d3345_240_peak_114077	1.76096	0.641155	0.123047	3.34276	2.22225	3.38923	3.29484	1.06045	3.10703	0.00188976	NA	6006	2810	NA	NO	DLGAP2
VD2_2014_d3398_200_peak_112458	3.84843	1.06632	0.874456	4.33029	3.81825	14.4043	1.06174	0.476198	2.22961	0.025773	0.114101	27759	18387	FALSE	NO	DLGAP2
VD2_2016_d3370_124_peak_147324	0.597595	0.219702	0.376769	2.41976	2.80013	1.51319	-0.311302	1.05109	-0.296171	0.7671	NA	106277	102919	FALSE	NO	DLGAP2
VD2_2016_d3369_112_peak_162688b	4.14034	1.27568	1.02665	4.798	4.1698	17.6346	0.718599	0.43951	1.635	0.10205	0.268694	50042	39977	FALSE	NO	DLGAP2
VD2_2014_d3398_200_peak_112461	6.34956	1.93923	1.66053	6.72583	5.88078	81.5472	0.836164	0.359257	2.32748	0.0199396	0.0969978	41060	30791	FALSE	NO	DLGAP2
VD2_2016_d3369_112_peak_162690	1.6923	0.490279	0.357664	3.02607	2.76295	3.23173	0.444735	0.88934	0.500073	0.617024	NA	91836	86325	FALSE	NO	DLGAP2
VD2_2016_d3381_164_peak_165126a	5.82845	1.53958	1.82574	5.52085	6.37064	56.825	-0.907241	0.269207	-3.37005	0.000751558	0.0141176	36387	26243	TRUE	low	ERICH1
VD2_2014_d3092_220_peak_194086c	3.35098	0.883406	1.0247	3.84806	4.16477	10.2034	-0.533668	0.457688	-1.16601	0.243611	0.456081	67034	58327	FALSE	NO	ERICH1
VD2_2016_d3381_164_peak_165135	1.7337	0.285089	0.704957	2.54252	3.46209	3.3258	-1.1658	0.797866	-1.46115	0.143973	NA	39634	29391	NA	NO	CLN8
VD2_2015_d3257_48_peak_189903	1.64931	0.453293	0.591858	2.94326	3.24932	3.13683	-0.238517	0.699446	-0.341008	0.733098	NA	102999	99181	FALSE	NO	CLN8
VD2_2016_d3381_164_peak_165139	0.76487	0.169144	0.420048	2.335	2.87949	1.69922	-1.19178	1.11459	-1.06926	0.284952	NA	57258	47770	NA	NO	CLN8
VD2_2016_d3371_136_peak_147173	2.35269	0.476639	0.75268	2.97347	3.54834	5.10777	-1.15015	0.821536	-1.4	0.161514	NA	42059	31789	NA	NO	CLN8
VD2_2014_d3092_220_peak_194109	1.75793	0.425749	0.522404	2.85481	3.07197	3.38212	-0.247888	0.884454	-0.280273	0.779268	NA	107468	104292	FALSE	NO	CLN8
VD2_2015_d3089_29_peak_175808	0.162923	0.150138	0.319569	2.32369	2.65928	1.11955	-0.507116	1.21529	-0.417279	0.676474	NA	97599	92968	FALSE	NO	CLN8
VD2_2015_d3092_248_peak_177590a	3.90999	0.918824	1.23169	3.94204	4.67019	15.0322	-0.76066	0.491739	-1.54688	0.121893	0.299271	46681	36509	FALSE	NO	CLN8
VD2_2016_d3401_216_peak_174453a	2.85659	0.687787	0.924097	3.41884	3.92451	7.243	-0.486582	0.505717	-0.962164	0.335967	0.552018	71915	63701	FALSE	NO	CLN8
VD2_2014_d3401_212_peak_120232c	5.56254	1.64571	1.57387	5.82802	5.61775	47.2598	0.23172	0.275494	0.841108	0.400287	0.61137	100424	96221	FALSE	NO	CLN8
VD2_2013_d3401_208_peak_146382d	6.06297	1.81316	1.69015	6.33447	5.95946	66.8555	0.46638	0.255464	1.82562	0.0679072	0.208304	73980	65999	FALSE	NO	CLN8
VD2_2016_d3369_112_peak_162719	4.32339	0.975031	1.37233	4.10407	5.04737	20.0203	-1.44942	0.53729	-2.69765	0.00698314	0.0506624	13759	7629	FALSE	NO	CLN8
VD2_2014_d3371_132_peak_144074a	7.3085	2.05359	2.17938	7.08897	7.48611	158.518	-0.449297	0.257054	-1.74787	0.0804865	0.231384	75833	68115	FALSE	NO	KBTBD11-OT1
VD2_2016_d3401_216_peak_174457c	3.76654	1.02479	1.06372	4.20969	4.25277	13.6095	0.0622422	0.542477	0.114737	0.908654	0.95625	120761	119578	FALSE	NO	KBTBD11-OT1
VD2_2015_d3092_248_peak_177596	2.29698	0.650931	0.690548	3.33686	3.42824	4.91427	0.0816661	0.563871	0.144831	0.884844	NA	118417	116904	FALSE	NO	KBTBD11-OT1
VD2_2014_d3401_212_peak_120237	3.58678	1.19967	0.471415	4.6072	2.95442	12.0151	2.2646	0.664023	3.41043	0.000648615	0.012982	3653	1510	TRUE	high	KBTBD11-OT1
VD2_2016_d3381_164_peak_165157	3.2389	0.844219	0.957029	3.76869	3.99347	9.44073	-0.0662755	0.501553	-0.132141	0.894873	0.949318	120267	119009	FALSE	NO	KBTBD11-OT1
VD2_2016_d3369_112_peak_162728	4.80068	1.31426	1.45893	4.89794	5.28591	27.8708	-0.427571	0.359055	-1.19083	0.233722	0.444832	78172	70722	FALSE	NO	KBTBD11-OT1
VD2_2014_d3401_212_peak_120240	1.41466	0.256242	0.583461	2.49333	3.23093	2.66597	-0.79418	0.891781	-0.890554	0.373168	NA	66909	58188	NA	NO	KBTBD11-OT1
VD2_2016_d3401_216_peak_174467	3.50312	0.938525	0.915738	3.97512	3.93164	11.3382	0.0880584	0.504073	0.174694	0.86132	0.931168	117654	116024	FALSE	NO	KBTBD11-OT1
VD2_2013_d3280_44_peak_1159387	1.77019	0.586259	0.558846	3.22819	3.17189	3.411	0.134658	0.663809	0.202857	0.839247	NA	113190	110841	FALSE	NO	KBTBD11-OT1
VD2_2014_d3401_212_peak_120243a	3.45206	1.10125	0.749838	4.349	3.53962	10.944	0.85839	0.521496	1.64601	0.0997608	0.265025	39604	29362	FALSE	NO	ARHGEF10
VD2_2016_d3369_112_peak_162739	0.606657	0.162054	0.356763	2.32212	2.72814	1.52273	-0.952597	1.15582	-0.824174	0.409841	NA	70817	62460	NA	NO	ARHGEF10
VD2_2016_d3375_152_peak_161055	1.43754	0.272879	0.559266	2.53106	3.18275	2.70858	-0.704387	0.789519	-0.892172	0.372301	NA	66820	58085	NA	NO	ARHGEF10
VD2_2013_d3345_236_peak_311593	1.93155	0.648412	0.380652	3.34555	2.80355	3.81464	1.21793	0.72563	1.67844	0.0932612	NA	31893	22114	NA	NO	KBTBD11
VD2_2013_d3398_196_peak_150843	0.285739	0.267159	0.200531	2.54423	2.47958	1.21903	0.640617	1.12901	0.567415	0.570432	NA	87118	80897	NA	NO	KBTBD11
VD2_2014_d3375_148_peak_159578	2.12066	0.594229	0.600748	3.20757	3.24971	4.34894	0.556779	0.633669	0.87866	0.379586	NA	67596	58940	FALSE	NO	MYOM2
VD2_2016_d3383_180_peak_204685	1.53152	0.529086	0.119754	3.10073	2.21642	2.89089	3.08907	1.11424	2.77235	0.00556538	NA	9461	4882	NA	NO	MYOM2
VD2_2014_d3345_240_peak_114111b	2.0633	0.538712	0.63387	3.089	3.32764	4.1794	-0.225314	0.758838	-0.29692	0.766527	NA	106211	102843	FALSE	NO	MYOM2
VD2_2015_d3092_248_peak_177623	3.78025	1.03584	0.800428	4.22959	3.74414	13.7395	0.135056	0.530081	0.254783	0.79889	0.895845	112013	109526	FALSE	NO	MYOM2
VD2_2014_d3345_240_peak_114115	3.08394	0.878828	0.820973	3.8529	3.69816	8.47928	0.147222	0.560936	0.262457	0.792969	0.892359	110593	107887	FALSE	NO	MYOM2
VD2_2014_d3401_212_peak_120257	3.66552	0.87663	0.937032	3.86955	4.0085	12.6892	0.024659	0.460813	0.0535119	0.957324	0.979542	125428	124934	FALSE	NO	MYOM2
VD2_2013_d3401_208_peak_146417	2.90459	0.664831	0.914828	3.36551	3.89994	7.48806	-0.313846	0.516481	-0.607663	0.543411	0.728214	90916	85267	FALSE	NO	MYOM2
VD2_2016_d3401_216_peak_174489a	3.382	0.903215	0.926719	3.90673	3.94024	10.4252	0.154439	0.462977	0.333579	0.738697	0.860456	109759	106943	FALSE	NO	MYOM2
VD2_2014_d3401_212_peak_120259b	5.70694	1.61049	1.72062	5.72194	6.05013	52.2347	-0.346172	0.245285	-1.4113	0.158155	0.350701	87275	81064	FALSE	NO	MYOM2
VD2_2014_d3345_240_peak_114124	2.15975	0.540325	0.603063	3.10588	3.2825	4.46839	-0.132329	0.63458	-0.20853	0.834815	NA	112714	110309	FALSE	NO	MYOM2
VD2_2015_d3092_248_peak_177637	3.53471	0.614271	0.846586	3.30014	3.84528	11.5892	-0.879163	0.679051	-1.29469	0.195426	0.399247	46510	36318	FALSE	NO	MYOM2
VD2_2015_d3092_248_peak_177638a	1.54681	0.344868	0.523919	2.6662	3.11612	2.92171	-0.592438	0.871071	-0.680126	0.496425	NA	79655	72426	FALSE	NO	MYOM2
VD2_2013_d3401_208_peak_146424	1.77036	0.351041	0.637984	2.70857	3.33555	3.41138	-0.771827	0.768392	-1.00447	0.315152	NA	60597	51288	NA	NO	MYOM2
VD2_2015_d3398_204_peak_169015	1.31609	0.268622	0.583697	2.54801	3.22246	2.4899	-1.13789	0.866732	-1.31285	0.189235	NA	45694	35475	NA	NO	MYOM2
VD2_2015_d3092_248_peak_177646	2.51787	0.662259	0.641525	3.38082	3.35689	5.72738	0.62403	0.709994	0.878922	0.379443	NA	67579	58922	NA	NO	MYOM2
VD2_2014_d3375_148_peak_159604a	2.23767	0.634468	0.555388	3.32117	3.13863	4.71635	0.533787	0.685028	0.77922	0.43585	NA	73511	65479	FALSE	NO	MYOM2
VD2_2014_d3401_212_peak_120268	3.81243	0.948632	1.08837	4.04411	4.32216	14.0493	0.107962	0.488472	0.221021	0.825076	0.911003	115295	113260	FALSE	NO	MYOM2
VD2_2016_d3401_216_peak_174501	1.88117	0.424225	0.726579	2.89089	3.50114	3.68373	-1.27833	0.707267	-1.80742	0.070697	NA	28057	18633	NA	NO	MYOM2
VD2_2014_d3401_212_peak_120269b	6.08474	1.65881	1.8536	5.87245	6.45911	67.8719	-0.660373	0.255652	-2.58309	0.009792	0.0621986	55010	45332	FALSE	NO	MYOM2
VD2_2016_d3369_112_peak_162775	5.8178	1.59182	1.70187	5.68882	6.00804	56.4069	-0.407047	0.267438	-1.52203	0.128003	0.308267	80398	73276	FALSE	NO	MYOM2
VD2_2014_d3375_148_peak_159612	0.43234	0.235798	0.33235	2.48552	2.71828	1.34942	-0.225743	1.01098	-0.223292	0.823309	NA	111626	109093	FALSE	NO	MYOM2
VD2_2014_d3401_212_peak_120272b	3.20017	0.701361	1.03035	3.46569	4.17471	9.19064	-0.929648	0.506811	-1.83431	0.0666081	0.205916	34958	24899	FALSE	NO	MYOM2
VD2_2013_d3401_208_peak_146434	4.96172	1.44363	1.29281	5.25544	4.88862	31.1622	0.338993	0.368873	0.918995	0.358098	0.572528	88095	81995	FALSE	NO	MYOM2
VD2_2016_d3375_152_peak_161103	2.06745	0.603351	0.598796	3.24546	3.25417	4.19145	-0.190573	0.651831	-0.292366	0.770007	NA	106583	103263	FALSE	NO	MYOM2
VD2_2016_d3401_216_peak_174512	2.83132	0.838292	0.564114	3.78695	3.18156	7.11723	0.843117	0.674234	1.25048	0.211124	0.418316	48458	38320	FALSE	NO	MYOM2
VD2_2016_d3369_112_peak_162787	3.01843	0.67907	0.906198	3.40286	3.89803	8.10285	-0.299964	0.569549	-0.52667	0.598423	0.767783	92535	87156	FALSE	NO	MYOM2
VD2_2016_d3375_152_peak_161108	1.49978	0.367956	0.599961	2.75668	3.25681	2.82799	-0.579474	0.803615	-0.721084	0.470858	NA	77042	69451	FALSE	NO	MYOM2
VD2_2016_d3371_136_peak_147213	1.54311	0.292709	0.551943	2.56753	3.13332	2.91421	-0.70151	0.896623	-0.782391	0.433985	NA	73310	65247	NA	NO	MYOM2
VD2_2013_d3375_144_peak_320364	2.43548	0.664836	0.570708	3.39794	3.1631	5.40943	0.446481	0.682517	0.654169	0.513003	NA	81364	74367	FALSE	NO	MYOM2
VD2_2015_d3257_48_peak_190017	0.490678	0.239586	0.260457	2.48812	2.56143	1.4051	0.607514	1.31661	0.461421	0.644496	NA	94478	89393	NA	NO	CSMD1
VD2_2014_d3092_220_peak_194228	1.66685	0.334605	0.616447	2.67093	3.29841	3.17521	-0.636997	0.710258	-0.896852	0.369798	NA	66569	57797	NA	NO	MCPH1
VD2_2016_d3401_216_peak_174571b	3.20268	0.84767	0.862618	3.78929	3.80353	9.20668	0.304622	0.584086	0.521537	0.601993	0.770114	92021	86552	FALSE	NO	MCPH1
VD2_2015_d3040_9_peak_136154b	4.17423	1.31712	0.732089	4.92783	3.53725	18.0538	1.56136	0.577133	2.70537	0.00682291	0.0500159	11193	5994	FALSE	NO	MCPH1
VD2_2016_d3369_112_peak_162841	3.28758	0.779829	1.04735	3.61183	4.21538	9.76473	-0.531763	0.459966	-1.15609	0.247643	0.46059	67229	58539	FALSE	NO	MCPH1
VD2_2016_d3371_136_peak_147261	0.886769	0.296252	0.364987	2.60334	2.77587	1.84903	-0.392325	1.00836	-0.389071	0.697224	NA	99569	95258	FALSE	NO	MCPH1
VD2_2016_d3371_136_peak_147264a	6.12715	1.6687	1.85554	5.91029	6.4645	69.8967	-0.400044	0.32872	-1.21698	0.223613	0.433236	81203	74195	FALSE	NO	MCPH1
VD2_2014_d3371_132_peak_144149d	6.03417	1.66653	1.81211	5.90114	6.33145	65.534	-0.317537	0.292845	-1.08432	0.278224	0.494103	90514	84786	FALSE	NO	MCPH1
VD2_2016_d3371_136_peak_147265	2.8737	0.621958	0.965665	3.28104	4.0294	7.3294	-0.782275	0.580457	-1.34769	0.177759	0.376978	45055	34838	FALSE	NO	MCPH1
VD2_2016_d3280_168_peak_171844	2.1567	0.61478	0.573819	3.27776	3.2108	4.45893	0.414255	0.653423	0.633977	0.526096	NA	82736	75896	FALSE	NO	MCPH1
VD2_2014_d3371_132_peak_144153	2.53313	0.757331	0.706439	3.55558	3.45235	5.78825	0.547606	0.504844	1.0847	0.278053	NA	65655	56798	FALSE	NO	MCPH1
VD2_2014_d3401_212_peak_120296a	5.06253	1.39731	1.50369	5.12517	5.41664	33.4174	-0.198033	0.364353	-0.54352	0.586772	0.759943	104472	100808	FALSE	NO	MCPH1
VD2_2014_d3371_132_peak_144154d	4.03871	1.16659	1.10518	4.52987	4.35085	16.4351	0.278377	0.432901	0.64305	0.520191	0.71073	94990	89980	FALSE	NO	MCPH1
VD2_2013_d3401_208_peak_146478	3.25623	0.889579	0.913308	3.87026	3.92936	9.55486	0.0213963	0.556548	0.0384446	0.969333	0.985273	125862	125441	FALSE	NO	MCPH1
VD2_2016_d3401_216_peak_174594	1.15809	0.283012	0.46361	2.5399	2.9607	2.23161	-0.29529	0.954174	-0.309472	0.756962	NA	105325	101811	FALSE	NO	MCPH1
VD2_2016_d3401_216_peak_174595	2.0252	0.477484	0.69237	2.97446	3.43396	4.0705	-0.600146	0.767015	-0.782444	0.433954	NA	73308	65244	NA	NO	MCPH1
VD2_2014_d3371_132_peak_144162b	3.76324	0.861651	1.2274	3.80082	4.65357	13.5784	-0.766921	0.424389	-1.80712	0.0707435	0.213599	46211	35998	FALSE	NO	ANGPT2
VD2_2015_d3089_29_peak_175964	0.373353	0.234109	0.218966	2.48801	2.47516	1.29536	0.0160059	1.24112	0.0128964	0.98971	NA	127519	127350	FALSE	NO	ANGPT2
VD2_2016_d3371_136_peak_147277	3.89416	0.988564	1.17971	4.1108	4.54164	14.8682	-0.416641	0.554832	-0.750932	0.452693	0.656828	79389	72116	FALSE	NO	AGPAT5
VD2_2014_d3371_132_peak_144171b	4.84956	1.32775	1.42225	4.93688	5.19655	28.8313	-0.225706	0.472223	-0.477966	0.632675	0.791753	101118	97001	FALSE	NO	AGPAT5
VD2_2016_d3371_136_peak_147279	0.860105	0.347493	0.337331	2.68705	2.72695	1.81517	0.325792	0.88903	0.366458	0.714023	NA	101201	97092	FALSE	NO	AGPAT5
VD2_2013_d3401_208_peak_146487	6.08391	1.82274	1.54879	6.37996	5.54036	67.8327	0.973159	0.373454	2.60584	0.009165	0.0596311	32401	22568	FALSE	NO	AGPAT5
VD2_2014_d3401_212_peak_120311a	4.60104	1.39283	1.00629	5.13011	4.15803	24.2689	1.04353	0.552818	1.88766	0.0590721	0.191094	28646	19143	FALSE	NO	AGPAT5
VD2_2014_d3381_160_peak_122817a	2.74869	0.73831	0.791517	3.51934	3.656	6.72109	0.209469	0.571374	0.366606	0.713913	0.845037	103065	99259	FALSE	NO	AGPAT5
VD2_2013_d3401_208_peak_146491	6.36186	1.87189	1.80834	6.51753	6.31952	82.2453	0.256732	0.317412	0.808829	0.418614	0.627339	97520	92878	FALSE	NO	AGPAT5
VD2_2014_d3381_160_peak_122823a	3.4612	0.885657	1.09666	3.85472	4.32833	11.0135	-0.569891	0.506095	-1.12606	0.260142	0.474503	63462	54410	FALSE	NO	AGPAT5
VD2_2014_d3345_240_peak_114194	3.23132	0.860996	0.943013	3.81099	3.98902	9.39128	-0.180564	0.602896	-0.299495	0.764562	0.875721	106516	103189	FALSE	NO	AGPAT5
VD2_2014_d3371_132_peak_144186	2.96117	0.881572	0.735773	3.84836	3.51053	7.78757	0.894703	0.507418	1.76325	0.077859	0.226727	37154	26985	FALSE	NO	XKR5
VD2_2014_d3401_212_peak_120317	2.17583	0.6847	0.47493	3.42335	3.01635	4.51846	1.46787	0.638916	2.29743	0.0215941	NA	16661	9668	NA	NO	XKR5
VD2_2013_d3257_40_peak_170695	1.30578	0.423762	0.351646	2.87416	2.76167	2.47218	0.606591	0.924653	0.65602	0.511811	NA	81243	74235	NA	NO	XKR5
VD2_2014_d3371_132_peak_144189a	3.60515	1.04216	1.03357	4.20582	4.17764	12.1691	-0.0739626	0.406966	-0.181741	0.855786	0.928226	119332	117950	FALSE	NO	XKR5
VD2_2016_d3345_244_peak_164462	2.19991	0.665969	0.627427	3.35877	3.30988	4.5945	0.529686	0.630293	0.84038	0.400695	NA	69828	61435	FALSE	NO	DEFA5
VD2_2016_d3401_216_peak_174626	3.0481	0.75251	0.696584	3.62884	3.46554	8.27124	0.139881	0.683652	0.204609	0.837878	0.918033	113043	110673	FALSE	NO	DEFA5
VD2_2016_d3371_136_peak_147300	0.976452	0.188322	0.513506	2.36157	3.10099	1.96762	-1.02363	0.957766	-1.06877	0.285173	NA	57281	47794	NA	NO	DEFA5
VD2_2014_d3401_212_peak_120324	3.91777	1.17664	0.935312	4.56428	3.95639	15.1136	1.04236	0.52272	1.99411	0.0461396	0.163677	28703	19192	FALSE	NO	USP17L4
VD2_2016_d3371_136_peak_147303	1.74284	0.365257	0.480453	2.71676	3.00902	3.34694	0.254821	0.744529	0.342258	0.732157	NA	102927	99102	FALSE	NO	PRR23D1
VD2_2014_d3381_160_peak_122841	2.3979	0.566671	0.599051	3.15629	3.22266	5.27036	0.493023	0.73879	0.667339	0.504556	NA	80535	73436	FALSE	NO	ZNF705B
VD2_2014_d3375_148_peak_159714a	4.05071	0.988344	1.199	4.13003	4.59179	16.5724	-0.214281	0.378684	-0.565856	0.571492	0.749069	102488	98558	FALSE	NO	USP17L3
VD2_2016_d3401_216_peak_174640b	3.58029	0.851081	0.958739	3.79845	4.0777	11.9612	-0.122606	0.454571	-0.269719	0.787376	0.88887	113510	111236	FALSE	NO	USP17L3
VD2_2016_d3401_216_peak_174644	1.5173	0.228401	0.67186	2.4342	3.40184	2.86255	-1.45248	0.816477	-1.77896	0.0752459	NA	28861	19333	NA	NO	PRAG1
VD2_2016_d3280_168_peak_171905	1.31509	0.333706	0.502107	2.66267	3.03561	2.48818	-0.263469	0.852327	-0.309118	0.757232	NA	105345	101838	FALSE	NO	PRAG1
VD2_2014_d3401_212_peak_120339	3.81318	1.21524	0.824167	4.62867	3.71668	14.0566	1.13596	0.473955	2.39677	0.0165401	0.086188	24236	15377	FALSE	NO	PRAG1
VD2_2014_d3401_212_peak_120340a	5.63365	1.44302	0.949884	5.48165	4.09317	49.6475	2.17312	0.561201	3.87226	0.000107829	0.00516602	3318	1334	TRUE	high	PRAG1
VD2_2014_d3401_212_peak_120340b	5.80812	1.39278	1.15593	5.37954	4.6122	56.0295	1.78622	0.505525	3.53339	0.000410261	0.01011	7286	3587	TRUE	high	PRAG1
VD2_2016_d3401_216_peak_174647b	3.52838	0.777361	0.824801	3.6447	3.76162	11.5384	0.113232	0.494023	0.229203	0.818711	0.907302	114662	112558	FALSE	NO	PRAG1
VD2_2016_d3203_232_peak_127589	2.14868	0.452294	0.444582	2.94721	2.92347	4.43421	0.175805	0.851511	0.206462	0.83643	NA	112880	110481	FALSE	NO	PRAG1
VD2_2016_d3401_216_peak_174653	2.73827	0.639764	0.914521	3.31806	3.90097	6.67269	-0.654581	0.570358	-1.14767	0.251106	0.46435	55519	45897	FALSE	NO	PRAG1
VD2_2014_d3375_148_peak_159729	3.71335	1.08318	1.03238	4.30819	4.17479	13.1169	0.199766	0.423033	0.472223	0.636768	0.794577	104239	100537	FALSE	NO	PRAG1
VD2_2016_d3384_192_peak_406206	0.699246	0.234109	0.324017	2.48801	2.70511	1.62366	-0.983612	1.09018	-0.90225	0.366924	NA	66275	57467	NA	NO	PRAG1
VD2_2014_d3371_132_peak_144222	2.66471	0.561122	0.890548	3.13685	3.86149	6.341	-0.852225	0.613231	-1.38973	0.164611	0.359358	42482	32208	FALSE	NO	PRAG1
VD2_2016_d3381_164_peak_165298	1.27576	0.180656	0.578325	2.34861	3.19155	2.42127	-1.41291	0.966925	-1.46124	0.14395	NA	39628	29385	NA	NO	PRAG1
VD2_2014_d3371_132_peak_144224	4.19896	0.969347	1.31627	4.07671	4.89384	18.366	-0.787095	0.44763	-1.75836	0.0786864	0.228184	44655	34409	FALSE	NO	PRAG1
VD2_2016_d3381_164_peak_165302	2.13636	0.557703	0.595145	3.12961	3.22353	4.39651	-0.155442	0.767184	-0.202614	0.839437	NA	113206	110857	FALSE	NO	PRAG1
VD2_2014_d3371_132_peak_144228b	4.0937	0.914211	1.3083	3.94399	4.86941	17.0736	-0.840495	0.403166	-2.08474	0.0370933	0.143178	40790	30552	FALSE	NO	PRAG1
VD2_2013_d3203_224_peak_150742	3.84442	1.0298	1.07852	4.20613	4.31595	14.3643	-0.172189	0.600022	-0.286971	0.774135	0.880966	107586	104433	FALSE	NO	PRAG1
VD2_2016_d3370_124_peak_147495	0.692478	0.250792	0.382706	2.50895	2.81384	1.61606	-0.234596	0.986428	-0.237824	0.812018	NA	110590	107883	FALSE	NO	PRAG1
VD2_2014_d3371_132_peak_144231b	3.01342	0.704379	0.83243	3.46329	3.76803	8.07476	-0.134954	0.51317	-0.262981	0.792566	0.892026	112025	109544	FALSE	NO	PRAG1
VD2_2016_d3381_164_peak_165309	2.15164	0.459266	0.529587	2.91225	3.10177	4.44334	0.00577766	0.829809	0.00696263	0.994445	NA	127980	127899	FALSE	NO	PRAG1
VD2_2016_d3401_216_peak_174668b	4.3157	0.982748	1.36355	4.10487	5.02644	19.9138	-0.680621	0.394396	-1.72573	0.0843966	0.238478	53246	43420	FALSE	NO	PRAG1
VD2_2016_d3371_136_peak_147326	1.40535	0.446142	0.437532	2.90439	2.91314	2.64883	0.437793	0.819336	0.534326	0.593116	NA	89447	83568	FALSE	NO	PRAG1
VD2_2014_d3375_148_peak_159748	2.69283	0.641841	0.774517	3.30476	3.63229	6.46582	-0.174245	0.58453	-0.298095	0.765631	0.876327	107332	104138	FALSE	NO	PRAG1
VD2_2016_d3371_136_peak_147329a	4.03675	0.912732	1.31476	3.93711	4.89187	16.4128	-1.07157	0.445148	-2.40721	0.0160748	0.0847464	27255	17979	FALSE	NO	PRAG1
VD2_2013_d3203_224_peak_150749c	5.29894	1.39754	1.62418	5.13735	5.76587	39.3677	-0.564011	0.331369	-1.70206	0.0887435	0.246149	64041	55040	FALSE	NO	PRAG1
VD2_2016_d3381_164_peak_165313	2.64232	0.670318	0.811955	3.39192	3.6808	6.24333	0.0697159	0.58518	0.119136	0.905168	0.95469	119842	118542	FALSE	NO	PRAG1
VD2_2016_d3345_244_peak_164500	2.17679	0.612419	0.582318	3.27181	3.2301	4.52148	0.344497	0.641017	0.537422	0.590976	NA	89199	83280	FALSE	NO	PRAG1
VD2_2013_d3203_224_peak_150753	3.32092	0.745167	1.0103	3.53711	4.16265	9.99298	-0.732424	0.446558	-1.64015	0.100973	0.266886	48945	38842	FALSE	NO	PRAG1
VD2_2016_d3369_112_peak_162912	2.89269	0.892464	0.738112	3.86754	3.53573	7.42655	0.422922	0.544952	0.776072	0.437707	0.643809	78664	71302	FALSE	NO	PRAG1
VD2_2016_d3340_88_peak_220271	1.87564	0.480728	0.59629	2.97688	3.25904	3.66964	0.106477	0.771433	0.138026	0.89022	NA	117996	116423	FALSE	NO	PRAG1
VD2_2016_d3369_112_peak_162913	3.20191	0.869624	0.685386	3.86464	3.40545	9.20178	0.719654	0.728456	0.987916	0.323194	0.539528	61506	52276	FALSE	NO	PRAG1
VD2_2014_d3371_132_peak_144242	1.28723	0.46901	0.304139	2.94791	2.63396	2.44058	1.41152	0.85378	1.65326	0.098278	NA	32711	22854	NA	NO	PRAG1
VD2_2016_d3203_232_peak_127611	-0.452799	0.0967252	0.2416	2.16388	2.55502	0.730624	-0.136127	1.47097	-0.0925423	0.926267	NA	121399	120307	FALSE	NO	PRAG1
VD2_2013_d3203_224_peak_150762	2.26998	0.668756	0.49022	3.43088	3.05121	4.82316	0.999746	0.695877	1.43667	0.150811	NA	40615	30374	NA	NO	CLDN23
VD2_2013_d3203_224_peak_150766	1.80555	0.622576	0.295455	3.29823	2.65498	3.49562	2.00176	0.758572	2.63885	0.00831885	NA	11215	6011	NA	NO	CLDN23
VD2_2014_d3345_240_peak_114234	2.30345	0.513592	0.792054	3.0412	3.63803	4.93636	-0.453512	0.591465	-0.76676	0.443224	NA	75368	67587	FALSE	NO	CLDN23
VD2_2016_d3401_216_peak_174688	3.09087	0.643083	1.02011	3.31762	4.14508	8.52011	-0.705124	0.562627	-1.25327	0.210107	0.417185	51162	41185	FALSE	NO	CLDN23
VD2_2015_d3257_48_peak_190209	2.30534	0.760273	0.443199	3.56765	2.9279	4.94283	1.32838	0.62698	2.11869	0.0341167	NA	20197	12243	NA	NO	CLDN23
VD2_2014_d3371_132_peak_144254	3.93505	1.09362	1.15376	4.35314	4.4669	15.2956	-0.0731351	0.397633	-0.183926	0.854071	0.927256	119441	118075	FALSE	NO	CLDN23
VD2_2016_d3401_216_peak_174695	3.78417	1.07307	1.08835	4.28837	4.31152	13.7768	0.0478666	0.418771	0.114302	0.908998	0.956421	122460	121536	FALSE	NO	CLDN23
VD2_2015_d3398_204_peak_169215	0.716484	0.336874	0.195683	2.70105	2.40456	1.64317	2.34806	1.25602	1.86944	0.0615615	NA	26314	17150	NA	NO	CLDN23
VD2_2014_d3398_200_peak_112621	-0.221245	0.194533	0.174689	2.37494	2.39652	0.857825	1.06647	1.3775	0.774206	0.438809	NA	73819	65819	NA	NO	CLDN23
VD2_2014_d3371_132_peak_144258a	4.25301	1.23335	1.16902	4.69178	4.51759	19.067	0.270925	0.416496	0.650485	0.515379	0.707279	95861	90958	FALSE	NO	CLDN23
VD2_2016_d3280_168_peak_171957	3.73307	1.12133	0.926586	4.41121	3.95702	13.2974	0.60944	0.429679	1.41836	0.156085	0.347929	59691	50343	FALSE	NO	MFHAS1
VD2_2013_d3381_156_peak_114332	1.48167	0.294736	0.508382	2.5731	3.05447	2.79272	-0.481783	0.830679	-0.579988	0.561923	NA	86246	79883	FALSE	NO	MFHAS1
VD2_2016_d3371_136_peak_147353	4.45514	0.871995	1.39068	3.87039	5.11588	21.9347	-1.52048	0.546211	-2.78369	0.00537438	0.0432875	12073	6558	TRUE	low	MFHAS1
VD2_2014_d3375_148_peak_159785	2.19918	0.450553	0.714906	2.92432	3.50924	4.59218	-0.724332	0.680094	-1.06505	0.286855	NA	57469	47991	NA	NO	MFHAS1
VD2_2016_d3381_164_peak_165346	2.39847	0.469754	0.737144	2.97738	3.55658	5.27243	-0.99662	0.732372	-1.36081	0.173574	NA	43622	33374	NA	NO	MFHAS1
VD2_2016_d3369_112_peak_162938	3.89069	0.828221	1.27514	3.72955	4.78796	14.8325	-1.32083	0.459323	-2.87561	0.00403253	0.0363928	17307	10099	TRUE	low	MFHAS1
VD2_2015_d3092_248_peak_177843a	3.19965	0.794854	0.95503	3.66652	3.9985	9.18736	-0.149342	0.508287	-0.293814	0.7689	0.878065	110350	107613	FALSE	NO	MFHAS1
VD2_2014_d3371_132_peak_144266	2.80033	0.638084	0.946366	3.30322	3.97962	6.96602	-0.657154	0.52602	-1.24929	0.211558	0.418946	55295	45648	FALSE	NO	MFHAS1
VD2_2016_d3381_164_peak_165349c	2.84841	0.694389	0.758025	3.43346	3.56217	7.20205	0.13633	0.612106	0.222722	0.823752	0.910331	111854	109359	FALSE	NO	MFHAS1
VD2_2014_d3371_132_peak_144268a	3.24951	0.779681	1.04058	3.6089	4.19712	9.51046	-0.680828	0.512958	-1.32726	0.184423	0.385463	53232	43408	FALSE	NO	MFHAS1
VD2_2016_d3381_164_peak_165353c	5.02815	1.21929	1.63205	4.64354	5.78559	32.6304	-1.3858	0.352031	-3.93658	8.26527e-05	0.0045971	15433	8788	TRUE	low	MFHAS1
VD2_2016_d3375_152_peak_161302	1.72302	0.261789	0.745776	2.53157	3.53813	3.30127	-1.85226	0.816367	-2.2689	0.0232744	NA	17154	9993	NA	NO	MFHAS1
VD2_2016_d3381_164_peak_165357	2.2511	0.520831	0.787257	3.08331	3.62725	4.76044	-1.0286	0.698951	-1.47164	0.141119	NA	39265	29013	NA	NO	MFHAS1
VD2_2015_d3092_248_peak_177851b	2.92771	0.843647	0.699896	3.79269	3.45363	7.60903	0.657768	0.610611	1.07723	0.281378	0.497175	56860	47334	FALSE	NO	MFHAS1
VD2_2016_d3345_244_peak_164566	2.38895	0.732831	0.52571	3.54637	3.07677	5.23776	0.666688	0.676261	0.985845	0.324209	NA	61617	52399	NA	NO	MFHAS1
VD2_2014_d3375_148_peak_159802	3.26976	1.01866	0.809981	4.15805	3.67282	9.64487	0.593059	0.506309	1.17134	0.241463	0.453601	61258	52011	FALSE	NO	MFHAS1
VD2_2016_d3401_216_peak_174722	3.28698	0.734307	1.09316	3.51756	4.31781	9.7607	-1.14108	0.495623	-2.30231	0.0213175	0.101141	24008	15191	FALSE	NO	MFHAS1
VD2_2016_d3381_164_peak_165368a	2.63582	0.581126	0.874842	3.17657	3.81806	6.21529	-0.561909	0.552775	-1.01652	0.30938	0.525781	64256	55275	FALSE	NO	MFHAS1
VD2_2016_d3371_136_peak_147369b	6.76576	1.76806	2.11632	6.1986	7.28303	108.817	-1.12783	0.322589	-3.49619	0.000471958	0.0109304	24589	15667	TRUE	low	MFHAS1
VD2_2016_d3381_164_peak_165369	2.59107	0.697983	0.736758	3.45338	3.52117	6.02546	-0.159637	0.626918	-0.254639	0.799002	0.895928	109369	106497	FALSE	NO	MFHAS1
VD2_2016_d3280_168_peak_171977a	4.31333	0.986837	1.36482	4.10378	5.03105	19.8811	-0.976206	0.534336	-1.82695	0.0677071	0.208002	32227	22411	FALSE	NO	MFHAS1
VD2_2016_d3371_136_peak_147371b	4.81348	1.05395	1.53153	4.28321	5.49974	28.119	-1.10199	0.427969	-2.57493	0.0100261	0.0631588	25771	16662	FALSE	NO	MFHAS1
VD2_2016_d3381_164_peak_165372	2.91655	0.678846	0.858975	3.43725	3.77925	7.55039	-0.390625	0.651255	-0.599803	0.548638	0.732185	84931	78370	FALSE	NO	MFHAS1
VD2_2016_d3401_216_peak_174727	2.76444	0.791449	0.869548	3.62889	3.80109	6.79486	-0.220163	0.496515	-0.443416	0.657465	0.808487	101748	97708	FALSE	NO	ERI1
VD2_2014_d3401_212_peak_120398	5.41346	1.62356	1.4029	5.77921	5.12564	42.62	0.87297	0.349868	2.49514	0.0125907	0.0727982	38642	28396	FALSE	NO	ERI1
VD2_2016_d3401_216_peak_174731	3.5749	0.847351	1.13051	3.77767	4.40967	11.9166	-0.681801	0.46815	-1.45637	0.145289	0.332892	53141	43301	FALSE	NO	ERI1
VD2_2016_d3369_112_peak_162972	2.44244	0.569757	0.842171	3.1751	3.74234	5.43561	-0.769327	0.596621	-1.28947	0.197234	NA	46758	36587	NA	NO	ERI1
VD2_2016_d3370_124_peak_147577a	1.01109	0.326263	0.389442	2.65522	2.82202	2.01543	0.119291	0.922638	0.129293	0.897125	NA	118635	117143	FALSE	NO	ERI1
VD2_2014_d3371_132_peak_144296a	3.93987	0.90251	1.15647	3.9383	4.5245	15.3468	-0.352605	0.417202	-0.845166	0.398018	0.609604	86587	80281	FALSE	NO	ERI1
VD2_2014_d3371_132_peak_144297	3.44933	0.682985	1.13476	3.4253	4.41829	10.9233	-0.762451	0.535008	-1.42512	0.154122	0.345276	46554	36369	FALSE	NO	ERI1
VD2_2014_d3401_212_peak_120407	4.32373	1.10106	1.20658	4.41575	4.62001	20.025	0.0187095	0.473987	0.0394727	0.968514	0.984861	126211	125840	FALSE	NO	ERI1
VD2_2015_d3092_248_peak_177871	1.89091	0.528304	0.470403	3.07663	2.98783	3.70868	1.09586	0.810291	1.35243	0.176238	NA	44019	33777	NA	NO	PPP1R3B
VD2_2015_d3092_248_peak_177873	4.03658	0.878762	1.21708	3.87166	4.66188	16.4109	-0.654392	0.404045	-1.6196	0.105318	0.273875	55539	45915	FALSE	NO	PPP1R3B
VD2_2015_d3092_248_peak_177875	4.3067	0.991336	1.31279	4.11754	4.90889	19.79	-0.588614	0.423768	-1.389	0.164833	0.359681	61697	52497	FALSE	NO	PPP1R3B
VD2_2013_d3401_208_peak_146591b	6.70234	1.73634	2.0123	6.13437	6.9584	104.137	-0.723385	0.349812	-2.06792	0.0386472	0.146624	49647	39547	FALSE	NO	PPP1R3B
VD2_2014_d3345_240_peak_114272	1.55826	0.422451	0.497657	2.859	3.0386	2.94499	0.228117	0.79078	0.28847	0.772987	NA	106860	103588	FALSE	NO	PPP1R3B
VD2_2013_d3381_156_peak_114366	3.37262	0.889036	1.01892	3.85719	4.13547	10.3576	-0.0612088	0.462383	-0.132377	0.894686	0.949246	120885	119722	FALSE	NO	PPP1R3B
VD2_2016_d3401_216_peak_174748b	3.32473	0.739905	1.07915	3.5272	4.29759	10.0195	-0.710266	0.534602	-1.32859	0.183983	0.384919	50726	40713	FALSE	NO	PPP1R3B
VD2_2014_d3375_148_peak_159837	2.71174	0.511276	0.947063	3.03209	3.98541	6.55113	-0.919185	0.599538	-1.53315	0.125238	0.304185	36924	26757	FALSE	NO	PPP1R3B
VD2_2016_d3203_232_peak_127675	1.8853	0.485552	0.394298	3.03576	2.86812	3.69431	0.529092	0.846371	0.62513	0.531886	NA	83329	76586	FALSE	NO	PPP1R3B
VD2_2016_d3345_244_peak_164609	3.23267	0.717179	1.01974	3.4792	4.1465	9.40009	-0.53488	0.507186	-1.0546	0.291607	0.507825	66907	58185	FALSE	NO	PPP1R3B
VD2_2014_d3401_212_peak_120420	2.22951	0.529511	0.746991	3.06608	3.55017	4.68974	-0.179015	0.61152	-0.292737	0.769723	NA	106720	103424	FALSE	NO	PPP1R3B
VD2_2014_d3401_212_peak_120421b	4.68877	1.43902	0.9671	5.26023	4.05723	25.7906	1.36221	0.502687	2.70985	0.00673143	0.0495872	16058	9227	TRUE	high	PPP1R3B
VD2_2013_d3345_236_peak_312099	3.47048	1.10606	0.595668	4.38696	3.2136	11.0846	1.57677	0.594025	2.65439	0.00794521	0.0547948	11005	5862	FALSE	NO	PPP1R3B
VD2_2016_d3401_216_peak_174760	4.01146	1.1386	1.11433	4.47284	4.37382	16.1276	0.171272	0.434055	0.394585	0.693149	0.831898	107689	104545	FALSE	NO	PPP1R3B
VD2_2016_d3381_164_peak_165403a	2.308	0.585709	0.664361	3.22354	3.39649	4.95195	-0.132907	0.646685	-0.205521	0.837165	NA	112962	110581	FALSE	NO	PPP1R3B
VD2_2016_d3401_216_peak_174761c	3.16919	0.729961	0.949303	3.51048	3.99473	8.99542	-0.0299638	0.575076	-0.0521041	0.958446	0.980129	124763	124165	FALSE	NO	PPP1R3B
VD2_2015_d3089_29_peak_176116	1.03538	0.391878	0.30539	2.81106	2.67279	2.04965	1.15339	0.940716	1.22607	0.220171	NA	49579	39475	NA	NO	PPP1R3B
VD2_2015_d3061_17_peak_579510	1.02909	0.340964	0.308319	2.68477	2.64253	2.04074	0.741481	0.949208	0.781158	0.43471	NA	73400	65355	NA	NO	PPP1R3B
VD2_2013_d3257_40_peak_170832	0.217592	0.28446	0.135175	2.57579	2.28149	1.16279	2.13463	1.35794	1.57196	0.11596	NA	35488	25369	NA	NO	PPP1R3B
VD2_2014_d3401_212_peak_120425	1.63312	0.427178	0.521577	2.84559	3.06541	3.10183	0.131216	0.740041	0.177309	0.859266	NA	115053	112986	FALSE	NO	TNKS
VD2_2014_d3278_56_peak_600159	-1.68186	0	0.173659	1.92156	2.3931	0.31168	-1.37739	2.85316	-0.48276	0.629266	NA	92999	87695	NA	NO	TNKS
VD2_2013_d3401_208_peak_146616a	7.01741	2.10365	1.95988	7.24327	6.79017	129.554	0.454429	0.283635	1.60216	0.109119	0.279836	75288	67493	FALSE	NO	TNKS
VD2_2016_d3401_216_peak_174771	3.25787	0.768734	0.969413	3.60171	4.03086	9.56571	0.0342156	0.493808	0.0692892	0.944759	0.973587	124219	123540	FALSE	NO	TNKS
VD2_2016_d3381_164_peak_165414	4.87306	1.3047	1.46634	4.89328	5.31183	29.3047	-0.489443	0.327733	-1.49342	0.135327	0.318785	71630	63383	FALSE	NO	TNKS
VD2_2014_d3371_132_peak_144330	5.07237	1.1971	1.54225	4.67507	5.53175	33.6462	-0.638815	0.394825	-1.61797	0.105669	0.274422	56941	47425	FALSE	NO	TNKS
VD2_2016_d3371_136_peak_147420a	6.67628	1.80673	2.02167	6.33624	6.98202	102.273	-0.585324	0.340186	-1.7206	0.0853238	0.240211	62003	52829	FALSE	NO	TNKS
VD2_2016_d3371_136_peak_147420b	2.12587	0.577243	0.672141	3.19633	3.38931	4.36466	0.04072	0.635333	0.0640923	0.948897	NA	123562	122790	FALSE	NO	TNKS
VD2_2016_d3345_244_peak_164644	0.924183	0.370408	0.214345	2.74677	2.46635	1.89761	1.3673	1.00521	1.36022	0.173761	NA	43661	33411	NA	NO	TNKS
VD2_2016_d3371_136_peak_147422	2.87039	0.594768	0.898178	3.22774	3.91035	7.31265	-0.663344	0.663517	-0.999739	0.317437	0.533997	60881	51613	FALSE	NO	TNKS
VD2_2014_d3092_220_peak_194464	2.9645	0.773579	0.837413	3.6277	3.72894	7.80557	-0.00139108	0.569548	-0.00244244	0.998051	0.998949	128349	128325	FALSE	NO	TNKS
VD2_2015_d3089_29_peak_176155	1.21498	0.249218	0.546341	2.47531	3.15444	2.32137	-0.824878	0.901453	-0.915054	0.360163	NA	65555	56698	NA	NO	TNKS
VD2_2014_d3092_220_peak_194465	0.528696	0.27967	0.323409	2.5625	2.70118	1.44263	0.318602	1.14466	0.278338	0.780753	NA	107611	104459	FALSE	NO	TNKS
VD2_2014_d3345_240_peak_114300	0.36163	0.272787	0.233723	2.55428	2.54237	1.28488	0.754738	1.10073	0.685673	0.492919	NA	79299	72017	NA	NO	TNKS
VD2_2016_d3345_244_peak_164653	2.59685	0.53238	0.863902	3.10534	3.7822	6.04963	-0.664035	0.622975	-1.06591	0.286464	0.502606	57431	47944	FALSE	NO	TNKS
VD2_2014_d3375_148_peak_159874	2.52206	0.704944	0.6321	3.48109	3.31361	5.74401	0.311405	0.744681	0.418172	0.675822	NA	97531	92891	FALSE	NO	TNKS
VD2_2014_d3371_132_peak_144347	-0.063412	0.17268	0.253278	2.33402	2.57965	0.956998	0.434363	1.26906	0.342272	0.732146	NA	102926	99101	FALSE	NO	TNKS
VD2_2014_d3375_148_peak_159878	3.6869	0.957962	1.06296	4.04099	4.24198	12.8786	-0.0190958	0.46669	-0.0409177	0.967362	0.984284	126174	125797	FALSE	NO	MSRA
VD2_2014_d3375_148_peak_159880	3.53648	0.805142	1.10812	3.67252	4.37653	11.6034	-0.564753	0.460289	-1.22695	0.21984	0.428598	63965	54956	FALSE	NO	MSRA
VD2_2014_d3371_132_peak_144352	1.99393	0.552138	0.577607	3.14568	3.18414	3.9832	-0.172769	0.6653	-0.259686	0.795106	NA	108991	106032	FALSE	NO	MSRA
VD2_2014_d3401_212_peak_120449a	3.37018	0.851181	1.02202	3.78351	4.14541	10.3401	-0.259054	0.486685	-0.532282	0.594531	0.765114	97255	92581	FALSE	NO	MSRA
VD2_2016_d3383_180_peak_205107	3.48114	0.844353	1.09417	3.7603	4.32275	11.1667	-0.540362	0.468618	-1.1531	0.248871	0.461932	66369	57568	FALSE	NO	MSRA
VD2_2014_d3371_132_peak_144357b	4.08544	1.179	1.18477	4.53504	4.55487	16.9762	0.0123053	0.371698	0.0331056	0.97359	0.987461	126980	126747	FALSE	NO	MSRA
VD2_2014_d3401_212_peak_120453b	3.52427	0.98486	0.722897	4.13217	3.50631	11.5057	1.05157	0.637557	1.64938	0.0990705	0.263787	32832	22983	FALSE	NO	MSRA
VD2_2014_d3401_212_peak_120454	4.18149	1.05068	1.22833	4.28418	4.66172	18.1449	-0.0697448	0.385343	-0.180994	0.856372	0.928593	119840	118538	FALSE	NO	MSRA
VD2_2014_d3345_240_peak_114315	0.646609	0.383289	0.132519	2.79446	2.27718	1.56548	2.30036	1.13975	2.01831	0.0435592	NA	22527	14031	NA	NO	MSRA
VD2_2015_d3092_248_peak_177941	1.70188	0.431065	0.424578	2.87848	2.88664	3.25324	0.495066	0.959942	0.515725	0.606046	NA	90748	85069	FALSE	NO	MSRA
VD2_2016_d3371_136_peak_147452	2.1896	0.488112	0.679711	3.01446	3.41507	4.5618	-0.393718	0.648629	-0.607	0.543851	NA	84510	77894	FALSE	NO	MSRA
VD2_2015_d3092_248_peak_177953a	4.34298	1.06968	1.39193	4.27937	5.10016	20.2939	-0.905838	0.407979	-2.22031	0.026398	0.115851	36480	26335	FALSE	NO	PRSS55
VD2_2016_d3401_216_peak_174823c	3.367	0.949157	1.00444	3.98227	4.11403	10.3174	-0.189059	0.444187	-0.425629	0.670378	0.816392	105495	102015	FALSE	NO	PRSS55
VD2_2014_d3371_132_peak_144368	2.55246	0.725376	0.695315	3.49288	3.45483	5.86632	0.509594	0.588283	0.866239	0.386359	NA	69539	61109	FALSE	NO	PRSS55
VD2_2016_d3369_112_peak_163045	2.82939	0.760514	0.751663	3.59648	3.55621	7.10772	0.330913	0.615818	0.537356	0.591022	0.762686	89209	83291	FALSE	NO	PRSS55
VD2_2015_d3257_48_peak_190385	0.5113	0.226751	0.240501	2.44446	2.51275	1.42533	0.258911	1.36654	0.189465	0.849728	NA	114134	111952	FALSE	NO	PRSS55
VD2_2014_d3401_212_peak_120462	2.64634	0.77933	0.655635	3.64237	3.33718	6.26076	0.335991	0.642446	0.522986	0.600984	0.769454	90243	84476	FALSE	NO	PRSS55
VD2_2014_d3401_212_peak_120465b	2.87395	0.686751	0.954186	3.40835	3.98847	7.33068	-0.73045	0.54872	-1.33119	0.183126	0.383807	49086	38974	FALSE	NO	C8orf74
VD2_2015_d3092_248_peak_177965	2.31746	0.534024	0.785704	3.08304	3.61909	4.98454	-0.49158	0.651817	-0.754169	0.450748	NA	75018	67200	FALSE	NO	AC105001.2
VD2_2016_d3369_112_peak_163059a	2.86933	0.611796	0.82379	3.25984	3.71825	7.30725	-0.564209	0.597296	-0.944606	0.34486	0.560075	64021	55014	FALSE	NO	AC105001.2
VD2_2014_d3375_148_peak_159911	3.41152	0.806722	1.0432	3.68809	4.20947	10.6407	-0.485099	0.506767	-0.957243	0.338445	0.554262	72051	63862	FALSE	NO	AC105001.2
VD2_2014_d3371_132_peak_144383b	5.34036	1.57255	1.5197	5.61382	5.45993	40.5142	0.18685	0.299587	0.623693	0.532829	0.720159	105764	102334	FALSE	NO	AC105001.2
VD2_2016_d3401_216_peak_174846b	6.55231	1.94197	1.8598	6.73222	6.47908	93.8514	0.296404	0.260461	1.138	0.25512	0.468838	92974	87655	FALSE	NO	AC105001.2
VD2_2016_d3345_244_peak_164708	1.97108	0.524721	0.624903	3.06361	3.30016	3.92061	0.121591	0.69354	0.175319	0.860829	NA	115190	113139	FALSE	NO	PINX1
VD2_2016_d3371_136_peak_147473	1.56893	0.406102	0.463879	2.81852	2.95669	2.96684	0.236987	0.782105	0.303011	0.761881	NA	105793	102372	FALSE	NO	PINX1
VD2_2016_d3384_192_peak_406561	-0.0430156	0.252587	0.147994	2.51471	2.34381	0.970624	1.68991	1.24678	1.35542	0.175285	NA	43878	33636	NA	NO	PINX1
VD2_2015_d3089_29_peak_176251	0.616505	0.211552	0.320001	2.40648	2.66653	1.53316	0.453554	1.22426	0.370471	0.711032	NA	100931	96797	FALSE	NO	PINX1
VD2_2014_d3371_132_peak_144387	2.53443	0.790364	0.464602	3.64617	2.96993	5.79348	1.37437	0.651002	2.11116	0.0347585	NA	20345	12349	NA	NO	PINX1
VD2_2016_d3280_168_peak_172121	1.75269	0.475593	0.549753	2.96265	3.12608	3.36986	0.0288013	0.724895	0.0397317	0.968307	NA	125449	124960	FALSE	NO	PINX1
VD2_2014_d3401_212_peak_120481	1.83214	0.571158	0.415007	3.15857	2.87369	3.56064	1.08926	0.81326	1.33938	0.180447	NA	44573	34332	NA	NO	PINX1
VD2_2013_d3257_40_peak_170943	2.18409	0.626619	0.669885	3.29006	3.38019	4.54441	0.238985	0.576728	0.414381	0.678595	NA	99561	95248	FALSE	NO	PINX1
VD2_2014_d3381_160_peak_123005	3.16698	0.895614	0.937387	3.87829	3.94637	8.98165	-0.0828828	0.48447	-0.171079	0.864161	0.932664	118276	116746	FALSE	NO	PINX1
VD2_2014_d3398_200_peak_112721	3.13122	0.8291	0.784285	3.74857	3.61865	8.76178	0.245586	0.567905	0.432443	0.66542	0.81326	98807	94374	FALSE	NO	PINX1
VD2_2016_d3369_112_peak_163080	5.76759	1.77052	1.22528	6.22037	4.70336	54.4776	1.59559	0.529906	3.01108	0.00260323	0.0281062	10500	5536	TRUE	high	PINX1
VD2_2014_d3401_212_peak_120488	4.47474	1.23629	1.26194	4.6896	4.79679	22.2347	-0.352316	0.468672	-0.751734	0.452211	0.656392	86616	80308	FALSE	NO	XKR6
VD2_2014_d3371_132_peak_144398	1.83746	0.638612	0.456382	3.30625	2.98159	3.5738	1.10535	0.638072	1.73233	0.0832157	NA	30268	20590	NA	NO	XKR6
VD2_2014_d3401_212_peak_120491	2.33271	0.432851	0.822015	2.85598	3.71494	5.0375	-0.903525	0.668025	-1.35253	0.176205	NA	44015	33771	NA	NO	XKR6
VD2_2014_d3371_132_peak_144405b	4.80373	1.33498	1.43528	4.94789	5.22425	27.9297	-0.215744	0.306181	-0.704631	0.48104	0.679781	102317	98365	FALSE	NO	XKR6
VD2_2016_d3371_136_peak_147485	1.31852	0.429747	0.378509	2.88471	2.79972	2.4941	0.513636	0.905035	0.567531	0.570353	NA	87107	80885	FALSE	NO	XKR6
VD2_2014_d3398_200_peak_112729a	3.09139	0.858556	0.827588	3.80202	3.70781	8.52319	0.221684	0.505512	0.438535	0.660999	0.810473	101585	97514	FALSE	NO	XKR6
VD2_2016_d3381_164_peak_165498	0.744416	0.192287	0.380625	2.3715	2.77773	1.6753	-0.313145	1.1559	-0.27091	0.786461	NA	108152	105082	FALSE	NO	XKR6
VD2_2016_d3340_88_peak_220511	2.2342	0.429547	0.761766	2.87357	3.60021	4.70503	-0.906426	0.64468	-1.40601	0.159721	NA	41826	31545	NA	NO	XKR6
VD2_2016_d3371_136_peak_147490	0.984301	0.180656	0.535891	2.34861	3.13423	1.97835	-1.197	0.952043	-1.25729	0.208648	NA	48146	37986	NA	NO	XKR6
VD2_2014_d3375_148_peak_159943	2.65925	0.662411	0.728108	3.36216	3.52082	6.31705	0.24657	0.715314	0.344702	0.730318	0.85536	102746	98881	FALSE	NO	XKR6
VD2_2014_d3401_212_peak_120498	3.27313	1.06674	0.575624	4.27691	3.17728	9.6674	1.53985	0.587781	2.61977	0.00879889	0.0583258	11647	6283	FALSE	NO	XKR6
VD2_2014_d3401_212_peak_120500b	5.32245	1.63398	1.41072	5.79385	5.14888	40.0145	0.730085	0.279802	2.60929	0.0090731	0.0593748	49123	39007	FALSE	NO	XKR6
VD2_2014_d3371_132_peak_144419	3.28113	0.638286	1.04218	3.30135	4.22923	9.72119	-0.800239	0.539753	-1.4826	0.13818	0.322858	43645	33397	FALSE	NO	MTMR9
VD2_2016_d3371_136_peak_147496	2.20147	0.534578	0.679646	3.09634	3.40565	4.59948	-0.376011	0.6747	-0.557301	0.577322	NA	87823	81671	FALSE	NO	MTMR9
VD2_2013_d3203_224_peak_150933	2.64404	0.776764	0.656941	3.61273	3.36642	6.25079	0.874034	0.580161	1.50654	0.131929	0.313887	38576	28325	FALSE	NO	MTMR9
VD2_2014_d3401_212_peak_120504b	5.79537	1.77511	1.44277	6.22469	5.26443	55.5367	1.03229	0.395978	2.60693	0.00913593	0.0595846	29227	19645	FALSE	NO	MTMR9
VD2_2016_d3345_244_peak_164745	0.719148	0.255021	0.311025	2.49336	2.64053	1.64621	0.239418	1.27102	0.188367	0.850589	NA	114219	112043	FALSE	NO	MTMR9
VD2_2014_d3401_212_peak_120509	2.15489	0.464188	0.732395	2.94193	3.53309	4.45335	-1.00933	0.671491	-1.50312	0.132809	NA	38072	27846	NA	NO	MTMR9
VD2_2013_d3203_224_peak_150940	2.29353	0.580407	0.754505	3.18817	3.57273	4.90255	-0.169533	0.636313	-0.266429	0.789908	NA	108485	105472	FALSE	NO	MTMR9
VD2_2014_d3092_220_peak_194599	2.72376	0.807519	0.64657	3.67654	3.31617	6.60593	0.599754	0.583644	1.0276	0.304137	0.520453	60648	51339	FALSE	NO	MTMR9
VD2_2013_d3203_224_peak_150946	0.871927	0.348194	0.234895	2.73163	2.46409	1.83011	1.88853	1.14265	1.65277	0.0983783	NA	32732	22874	NA	NO	SLC35G5
VD2_2014_d3092_220_peak_194603	2.42277	0.67428	0.647176	3.39968	3.35576	5.362	0.401432	0.674406	0.595237	0.551685	NA	85212	78707	FALSE	NO	FAM167A
VD2_2015_d3092_248_peak_178027	3.39009	1.00457	0.841693	4.14409	3.75098	10.4838	0.746694	0.505634	1.47675	0.139743	0.324893	47800	37646	FALSE	NO	FAM167A
VD2_2013_d3401_208_peak_146721	2.70495	0.734801	0.619429	3.52061	3.26987	6.52035	0.865305	0.590991	1.46416	0.143151	0.329753	39539	29294	FALSE	NO	FAM167A
VD2_2013_d3401_208_peak_146722	2.89651	0.836488	0.738625	3.74017	3.53977	7.44623	0.801491	0.482887	1.65979	0.0969568	0.260232	43557	33311	FALSE	NO	FAM167A
VD2_2013_d3203_224_peak_150952	4.91566	1.27742	1.34266	4.88432	4.99548	30.183	0.224874	0.375146	0.599432	0.548885	0.732344	101215	97113	FALSE	NO	FAM167A
VD2_2015_d3092_248_peak_178033	2.25185	0.732209	0.529506	3.52984	3.12576	4.76293	0.670098	0.654481	1.02386	0.3059	NA	59590	50234	NA	NO	FAM167A
VD2_2015_d3040_9_peak_136374	0.134268	0.285693	0.132252	2.57735	2.27974	1.09754	1.76769	1.35184	1.30761	0.191005	NA	45932	35708	NA	NO	FAM167A
VD2_2013_d3203_224_peak_150956	3.10696	0.696195	0.89594	3.45289	3.90679	8.61568	-0.692047	0.613057	-1.12885	0.258963	0.473394	54229	44502	FALSE	NO	FAM167A
VD2_2016_d3381_164_peak_165534	2.5908	0.687025	0.604186	3.42565	3.27904	6.02434	0.991373	0.646346	1.53381	0.125076	0.30394	36901	26731	FALSE	NO	FAM167A
VD2_2013_d3401_208_peak_146730	6.26584	1.78516	1.85917	6.24895	6.47544	76.9496	-0.263839	0.278994	-0.945679	0.344312	0.559569	96713	91942	FALSE	NO	FAM167A
VD2_2013_d3401_208_peak_146731a	4.5261	1.28901	1.21897	4.85282	4.66916	23.0405	0.396469	0.418385	0.947617	0.343324	0.558681	81562	74574	FALSE	NO	FAM167A
VD2_2016_d3381_164_peak_165538	7.42457	2.09193	2.23872	7.20828	7.67397	171.798	-0.424163	0.237302	-1.78744	0.0738663	0.219316	78526	71137	FALSE	NO	FAM167A
VD2_2015_d3061_17_peak_580147	0.385585	0.311372	0.165794	2.65708	2.33622	1.30639	1.55035	1.33185	1.16405	0.244402	NA	52485	42573	NA	NO	FAM167A
VD2_2013_d3278_52_peak_220879a	4.11767	1.28624	0.553888	4.86469	3.14501	17.3597	2.30292	0.626956	3.67318	0.000239553	0.00772746	2576	942	TRUE	high	FAM167A
VD2_2016_d3369_112_peak_163133	3.74721	1.05645	0.879491	4.2888	3.85222	13.4284	0.772998	0.422163	1.83104	0.0670941	0.206872	45759	35543	FALSE	NO	FAM167A
VD2_2014_d3340_84_peak_327911	0.977493	0.407968	0.284958	2.8388	2.63327	1.96904	1.07384	0.874211	1.22835	0.219314	NA	49480	39367	NA	NO	FAM167A
VD2_2014_d3371_132_peak_144451	2.63075	0.850952	0.48619	3.79335	3.04713	6.1935	1.66182	0.691903	2.40182	0.0163138	0.0855125	14831	8369	FALSE	NO	FAM167A
VD2_2016_d3370_124_peak_147729	2.29633	0.641231	0.691612	3.31947	3.43298	4.91205	0.107061	0.589784	0.181525	0.855955	NA	115408	113395	FALSE	NO	BLK
VD2_2014_d3371_132_peak_144453b	4.14349	0.968393	1.12171	4.12022	4.4337	17.6732	-0.0467313	0.414961	-0.112616	0.910335	0.957052	122606	121701	FALSE	NO	BLK
VD2_2014_d3371_132_peak_144454a	1.98422	0.699584	0.311991	3.43505	2.60573	3.95648	1.57223	0.752062	2.09056	0.0365673	NA	20796	12650	NA	NO	BLK
VD2_2015_d3092_248_peak_178048	2.39148	0.700188	0.630682	3.44675	3.31676	5.24696	0.603799	0.546886	1.10407	0.269564	NA	60245	50930	NA	NO	BLK
VD2_2014_d3401_212_peak_120533b	3.44721	0.784338	0.870857	3.66125	3.83837	10.9072	-0.185107	0.584585	-0.316647	0.751512	0.867855	105975	102582	FALSE	NO	BLK
VD2_2014_d3371_132_peak_144457a	3.59916	1.03454	1.04361	4.17625	4.21051	12.1187	0.0121595	0.444546	0.0273526	0.978178	0.98952	126993	126762	FALSE	NO	BLK
VD2_2014_d3371_132_peak_144459b	4.55471	1.11535	1.36545	4.44587	5.03231	23.502	-0.418752	0.374972	-1.11676	0.264099	0.478711	79158	71849	FALSE	NO	BLK
VD2_2015_d3092_248_peak_178059	1.62906	0.460062	0.358626	2.96176	2.76407	3.09311	0.59069	0.951658	0.620696	0.5348	NA	83641	76960	FALSE	NO	BLK
VD2_2014_d3061_13_peak_175799	1.2451	0.273475	0.538994	2.52475	3.13633	2.37035	-0.890982	0.92787	-0.960244	0.336932	NA	63005	53933	NA	NO	BLK
VD2_2015_d3092_248_peak_178060	1.92148	0.473553	0.490442	2.9753	3.03677	3.7881	0.249746	0.78351	0.318753	0.749914	NA	104609	100976	FALSE	NO	BLK
VD2_2016_d3278_60_peak_205717	2.09778	0.535979	0.469208	3.08881	3.01417	4.28051	0.429516	0.719223	0.597195	0.550377	NA	85089	78557	FALSE	NO	BLK
VD2_2013_d3401_208_peak_146762	4.92965	1.47713	1.28683	5.34807	4.83569	30.477	0.618296	0.356336	1.73515	0.0827147	0.235417	58851	49471	FALSE	NO	BLK
VD2_2015_d3092_248_peak_178069	1.35062	0.262161	0.571924	2.50176	3.2068	2.55021	-0.812658	0.815411	-0.996624	0.318947	NA	61058	51790	NA	NO	BLK
VD2_2015_d3092_248_peak_178072	2.62073	0.666563	0.532503	3.38177	3.13257	6.15059	0.702729	0.71095	0.988437	0.322939	0.539307	61479	52249	FALSE	NO	BLK
VD2_2013_d3401_208_peak_146765	1.877	0.575423	0.311447	3.19015	2.68082	3.6731	1.82628	0.779973	2.34146	0.0192083	NA	15862	9092	NA	NO	BLK
VD2_2015_d3040_9_peak_136394	2.76498	0.728411	0.333827	3.55955	2.6891	6.7974	1.93719	0.894318	2.16611	0.0303031	0.125912	19224	11485	FALSE	NO	BLK
VD2_2014_d3371_132_peak_144476	3.4166	0.918978	0.846841	3.95399	3.76037	10.6782	0.333986	0.460695	0.724961	0.468476	0.669707	88657	82650	FALSE	NO	BLK
VD2_2013_d3401_208_peak_146769	4.49968	1.14107	1.22837	4.53051	4.68026	22.6224	0.0807954	0.441814	0.182872	0.854899	0.92773	118520	117029	FALSE	NO	GATA4
VD2_2013_d3401_208_peak_146770	3.06852	1.01851	0.527745	4.16842	3.08169	8.38914	1.70912	0.577997	2.95696	0.00310685	0.0312719	8489	4301	TRUE	high	NEIL2
VD2_2014_d3401_212_peak_120555	2.13233	0.489676	0.582495	2.98554	3.19825	4.38426	0.17564	0.835482	0.210225	0.833492	NA	112578	110152	FALSE	NO	NEIL2
VD2_2014_d3371_132_peak_144482	3.58799	1.08206	0.979033	4.29484	4.05419	12.0252	0.284645	0.443639	0.641615	0.521123	0.711552	94285	89172	FALSE	NO	NEIL2
VD2_2015_d3398_204_peak_169468	0.480231	0.133879	0.380402	2.26389	2.81202	1.39497	-1.1089	1.1853	-0.935549	0.349506	NA	64424	55458	NA	NO	NEIL2
VD2_2014_d3401_212_peak_120560b	5.19394	1.64874	0.972301	5.84728	4.0742	36.6043	1.83781	0.515679	3.56387	0.000365433	0.00955717	6611	3183	TRUE	high	NEIL2
VD2_2014_d3375_148_peak_160014a	3.52378	1.15145	0.743532	4.47788	3.53518	11.5018	1.48443	0.448671	3.3085	0.000937957	0.0157419	12925	7094	TRUE	high	NEIL2
VD2_2016_d3381_164_peak_165577	3.46082	0.880113	1.02332	3.86251	4.15086	11.0106	0.10685	0.450547	0.237156	0.812535	0.903631	115427	113416	FALSE	NO	NEIL2
VD2_2016_d3369_112_peak_163168b	5.61577	1.57418	1.68847	5.6183	5.95509	49.0361	-0.406284	0.266243	-1.52599	0.127013	0.306999	80470	73362	FALSE	NO	FDFT1
VD2_2013_d3401_208_peak_146782b	6.7773	2.07741	1.76207	7.16097	6.18613	109.691	0.968317	0.365096	2.65223	0.00799631	0.0549977	32666	22814	FALSE	NO	FDFT1
VD2_2015_d3092_248_peak_178092a	4.50937	1.30582	1.29411	4.8756	4.82963	22.7748	0.0589461	0.332684	0.177184	0.859364	0.929968	121136	120011	FALSE	NO	FDFT1
VD2_2015_d3089_29_peak_176310	3.01214	0.804874	0.856296	3.6766	3.77167	8.06759	0.0259282	0.537267	0.0482595	0.961509	0.981373	125250	124730	FALSE	NO	FDFT1
VD2_2014_d3371_132_peak_144493	3.1471	0.852168	0.846081	3.78351	3.76707	8.85875	0.338826	0.54347	0.62345	0.532989	0.720238	88115	82020	FALSE	NO	FDFT1
VD2_2014_d3203_228_peak_123924	1.51151	0.391289	0.397029	2.80109	2.83351	2.85109	0.197424	0.840806	0.234803	0.814362	NA	110777	108105	FALSE	NO	FDFT1
VD2_2016_d3401_216_peak_174964a	2.64008	0.625406	0.826366	3.27939	3.70575	6.23367	-0.237196	0.604312	-0.392507	0.694684	0.832965	99781	95494	FALSE	NO	FDFT1
VD2_2014_d3401_212_peak_120571b	4.25906	1.20053	0.944723	4.67015	3.99945	19.1472	1.00146	0.626858	1.59759	0.110135	0.281396	34559	24539	FALSE	NO	FDFT1
VD2_2014_d3371_132_peak_144497	0.500294	0.229078	0.328375	2.4391	2.70841	1.4145	0.375516	1.24254	0.302217	0.762487	NA	105847	102427	FALSE	NO	FDFT1
VD2_2016_d3381_164_peak_165590a	5.16334	1.32968	1.4502	5.03693	5.28873	35.836	0.0375225	0.386137	0.0971741	0.922588	0.963373	123798	123065	FALSE	NO	FDFT1
VD2_2014_d3375_148_peak_160033	1.06109	0.296359	0.47224	2.59204	3.01969	2.08651	-0.279753	0.83611	-0.334589	0.737935	NA	103453	99697	FALSE	NO	CTSB
VD2_2013_d3401_208_peak_146789	4.13131	1.0241	1.12188	4.25217	4.41781	17.5246	0.103648	0.480764	0.21559	0.829307	0.913323	115826	113881	FALSE	NO	CTSB
VD2_2016_d3381_164_peak_165595	6.19534	1.72512	1.85041	6.07469	6.44805	73.2795	-0.401677	0.264365	-1.5194	0.128662	0.309171	81002	73958	FALSE	NO	CTSB
VD2_2015_d3092_248_peak_178110	4.61555	1.29573	1.35514	4.84109	5.0062	24.5143	-0.172537	0.316167	-0.545716	0.585261	0.758771	107536	104373	FALSE	NO	CTSB
VD2_2015_d3092_248_peak_178111	2.12693	0.462577	0.702952	2.92564	3.45457	4.36787	-0.459255	0.717322	-0.640235	0.52202	NA	82307	75405	FALSE	NO	CTSB
VD2_2014_d3401_212_peak_120580	1.79999	0.555474	0.499001	3.14296	3.03455	3.48218	0.375639	0.703099	0.534262	0.59316	NA	89453	83575	FALSE	NO	CTSB
VD2_2016_d3383_180_peak_205333	2.87471	1.01694	0.314898	4.15539	2.69513	7.33457	2.684	0.636863	4.2144	2.50439e-05	0.0026336	1082	315	TRUE	high	CTSB
VD2_2014_d3371_132_peak_144508	2.39845	0.75413	0.359695	3.58363	2.72834	5.27237	1.60642	0.721959	2.22509	0.0260751	NA	17971	10589	NA	NO	CTSB
VD2_2016_d3345_244_peak_164817	1.78488	0.484125	0.461312	2.99724	2.96777	3.44589	0.700055	0.842698	0.83073	0.406126	NA	70442	62076	NA	NO	CTSB
VD2_2014_d3092_220_peak_194662	2.36283	0.508916	0.604345	3.06907	3.29353	5.14379	0.0787972	0.798599	0.0986693	0.921401	NA	120922	119763	FALSE	NO	CTSB
VD2_2015_d3092_248_peak_178116	0.969212	0.41952	0.302311	2.8872	2.66532	1.95777	1.03507	0.872366	1.1865	0.235423	NA	51421	41457	NA	NO	CTSB
VD2_2016_d3381_164_peak_165603a	4.73844	1.31478	1.4132	4.89633	5.16159	26.6939	-0.304589	0.359989	-0.846104	0.397495	0.609154	92026	86562	FALSE	NO	CTSB
VD2_2016_d3401_216_peak_174983	1.48613	0.410648	0.546291	2.84551	3.14498	2.80136	-0.239289	0.726836	-0.329221	0.741989	NA	103867	100154	FALSE	NO	CTSB
VD2_2013_d3401_208_peak_146803b	3.1979	1.08682	0.650268	4.30553	3.34754	9.17622	1.49175	0.457567	3.26017	0.00111345	0.0173206	12732	6964	TRUE	high	CTSB
VD2_2015_d3061_17_peak_580286	0.62095	0.238098	0.348526	2.48958	2.74406	1.53789	-0.419094	1.10026	-0.380906	0.703273	NA	100145	95906	FALSE	NO	CTSB
VD2_2016_d3371_136_peak_147559	1.36819	0.436094	0.466972	2.88092	2.96404	2.58147	0.0763743	0.804551	0.0949279	0.924372	NA	121208	120097	FALSE	NO	CTSB
VD2_2014_d3375_148_peak_160049	2.50002	0.588016	0.737459	3.20329	3.53988	5.65695	-0.19492	0.594616	-0.327809	0.743056	NA	104845	101253	FALSE	NO	DEFB136
VD2_2014_d3381_160_peak_123094	1.71078	0.591108	0.404552	3.21899	2.84986	3.27339	1.06368	0.710308	1.49749	0.134266	NA	38279	28041	NA	NO	DEFB136
VD2_2014_d3278_56_peak_600896	-0.237997	0.145158	0.218495	2.28505	2.43578	0.847922	1.14481	1.66652	0.686948	0.492115	NA	79213	71912	NA	NO	DEFB134
VD2_2014_d3398_200_peak_112795b	3.96798	1.26674	0.56322	4.81404	3.16097	15.6488	2.24387	0.509507	4.404	1.06271e-05	0.00193068	2886	1104	TRUE	high	FAM86B1
VD2_2014_d3381_160_peak_123106	4.26268	1.17698	0.740453	4.64354	3.52828	19.1952	1.71757	0.589693	2.91266	0.00358369	0.0339364	8350	4226	TRUE	high	FAM86B2
VD2_2014_d3381_160_peak_123107b	2.05157	0.493645	0.647184	3.01863	3.34207	4.14557	-0.212122	0.769514	-0.275656	0.782812	NA	107799	104675	FALSE	NO	FAM86B2
VD2_2014_d3092_220_peak_194685	0.838865	0.144921	0.373989	2.25867	2.7682	1.78864	-0.240101	1.20851	-0.198676	0.842516	NA	113525	111256	FALSE	NO	FAM86B2
VD2_2014_d3375_148_peak_160064a	2.44561	0.679575	0.673476	3.38753	3.38643	5.44756	0.0561482	0.661742	0.0848491	0.932381	NA	121992	120962	FALSE	NO	FAM86B2
VD2_2016_d3381_164_peak_165625b	3.46807	0.838557	0.953277	3.75412	4.03039	11.066	-0.337493	0.491071	-0.68726	0.491919	0.688729	88245	82168	FALSE	NO	FAM86B2
VD2_2016_d3381_164_peak_165627b	5.30509	1.50251	1.55439	5.4254	5.55853	39.5359	-0.1564	0.310546	-0.503628	0.614523	0.778728	109495	106646	FALSE	NO	FAM86B2
VD2_2016_d3381_164_peak_165628	4.2964	1.04171	1.35235	4.23621	4.98722	19.6492	-0.584642	0.338105	-1.72917	0.083778	0.237446	62071	52899	FALSE	NO	FAM86B2
VD2_2014_d3061_13_peak_175859	0.887472	0.39003	0.323333	2.83093	2.70292	1.84993	0.825907	0.903263	0.914359	0.360528	NA	65592	56738	NA	NO	FAM86B2
VD2_2015_d3092_248_peak_178143	3.45749	0.784112	1.03996	3.64764	4.21484	10.9852	-0.812401	0.557629	-1.45688	0.145149	0.332718	42817	32558	FALSE	NO	LONRF1
VD2_2015_d3040_9_peak_136461	3.11037	0.929439	0.354568	4.00824	2.72681	8.63606	2.01434	0.706741	2.85017	0.00436953	0.0382303	8558	4340	TRUE	high	LONRF1
VD2_2014_d3401_212_peak_120609	1.60034	0.283272	0.666678	2.56993	3.39266	3.03215	-1.18688	0.812182	-1.46135	0.143919	NA	39621	29377	NA	NO	LONRF1
VD2_2016_d3401_216_peak_175022	2.83097	0.778824	0.811764	3.61209	3.67837	7.11553	0.0961501	0.573938	0.167527	0.866955	0.934294	116697	114929	FALSE	NO	LONRF1
VD2_2014_d3401_212_peak_120612	1.59517	0.487001	0.500575	2.98157	3.066	3.02131	0.282308	0.716059	0.394253	0.693395	NA	99218	94855	FALSE	NO	LONRF1
VD2_2016_d3280_168_peak_172274	2.19931	0.573328	0.716895	3.18315	3.48538	4.59259	-0.372368	0.633238	-0.588038	0.556506	NA	85700	79256	FALSE	NO	LONRF1
VD2_2016_d3369_112_peak_163235	1.48138	0.38818	0.557223	2.83538	3.17411	2.79215	-0.898713	0.80742	-1.11307	0.26568	NA	55048	45377	NA	NO	LONRF1
VD2_2015_d3092_248_peak_178154	2.25131	0.31102	0.906505	2.62572	3.87504	4.76115	-1.949	0.682691	-2.85488	0.00430527	NA	8509	4311	NA	NO	LONRF1
VD2_2016_d3345_244_peak_164853	2.52136	0.702383	0.783911	3.43367	3.61428	5.74123	0.0868839	0.513459	0.169213	0.865629	NA	117789	116180	FALSE	NO	LONRF1
VD2_2014_d3371_132_peak_144559b	3.31182	0.948049	0.940528	3.99508	3.96812	9.93018	0.0268094	0.482255	0.0555917	0.955667	0.97862	125151	124622	FALSE	NO	LONRF1
VD2_2013_d3278_52_peak_221035b	4.51433	1.38736	0.647349	5.1405	3.3241	22.8533	2.29367	0.567145	4.04425	5.24918e-05	0.00375206	2620	965	TRUE	high	LONRF1
VD2_2014_d3369_108_peak_221592	3.77559	0.979337	0.345354	4.2101	2.71142	13.6951	2.43817	0.867796	2.80961	0.00496009	0.0411149	9051	4638	TRUE	high	LONRF1
VD2_2014_d3401_212_peak_120617	4.90293	1.51756	0.856176	5.48146	3.79323	29.9178	1.83116	0.600459	3.0496	0.00229146	0.0260945	6700	3248	TRUE	high	LONRF1
VD2_2014_d3401_212_peak_120618	3.59047	0.965996	0.992664	4.05706	4.07965	12.0459	0.250319	0.510943	0.489916	0.624193	0.785709	98242	93721	FALSE	NO	LONRF1
VD2_2014_d3384_188_peak_378135	1.53412	0.357575	0.518294	2.73945	3.12602	2.89611	-0.137393	0.867707	-0.15834	0.874189	NA	116455	114635	FALSE	NO	LONRF1
VD2_2016_d3401_216_peak_175036	2.98953	0.759225	0.856082	3.59756	3.77451	7.94214	0.0100487	0.652031	0.0154114	0.987704	0.994026	127315	127127	FALSE	NO	LONRF1
VD2_2016_d3203_232_peak_127867	0.405376	0.111972	0.442137	2.19094	2.95815	1.32443	-1.18068	1.12643	-1.04815	0.294567	NA	58365	48956	NA	NO	LONRF1
VD2_2015_d3092_248_peak_178167	2.49067	0.587612	0.728097	3.20137	3.52639	5.62039	-0.177737	0.622525	-0.28551	0.775254	NA	107100	103879	FALSE	NO	LONRF1
VD2_2016_d3381_164_peak_165660	2.63155	0.625181	0.757708	3.32506	3.56796	6.19692	-0.397871	0.596845	-0.666624	0.505013	0.69912	81417	74422	FALSE	NO	LONRF1
VD2_2016_d3370_124_peak_147844	2.09317	0.5197	0.630148	3.09998	3.3148	4.26683	-0.295679	0.71438	-0.413895	0.678951	NA	97855	93263	FALSE	NO	KIAA1456
VD2_2016_d3401_216_peak_175045b	3.40791	0.818562	0.985851	3.73084	4.0954	10.6141	-0.527738	0.582955	-0.905281	0.365317	0.579527	67611	58953	FALSE	NO	KIAA1456
VD2_2014_d3278_56_peak_601087	-1.14908	0.113465	0.124849	2.22528	2.26586	0.450912	1.26334	1.85994	0.679237	0.496988	NA	79715	72500	NA	NO	KIAA1456
VD2_2013_d3398_196_peak_151354	2.73342	0.957009	0.296982	4.02738	2.61539	6.65029	2.57819	0.613254	4.20411	2.62108e-05	0.00270659	1412	440	TRUE	high	KIAA1456
VD2_2016_d3280_168_peak_172306	1.15509	0.292106	0.48493	2.58687	3.0418	2.22698	-0.105088	0.9423	-0.111523	0.911202	NA	119981	118696	FALSE	NO	KIAA1456
VD2_2016_d3371_136_peak_147607	2.36659	0.488409	0.769836	3.0035	3.61245	5.15721	-0.772274	0.785446	-0.98323	0.325494	NA	61755	52563	NA	NO	KIAA1456
VD2_2014_d3381_160_peak_123146	0.633875	0.219779	0.383122	2.42521	2.80748	1.55173	-0.609771	1.10765	-0.550507	0.581972	NA	88282	82210	NA	NO	KIAA1456
VD2_2014_d3381_160_peak_123148	2.16281	0.598452	0.527468	3.22141	3.08999	4.47788	0.765802	0.749057	1.02235	0.306613	NA	59669	50317	NA	NO	KIAA1456
VD2_2015_d3061_17_peak_580855	-0.607344	0.0953381	0.187717	2.16133	2.38128	0.656404	0.881411	2.01554	0.437307	0.661889	NA	96197	91335	NA	NO	SGCZ
VD2_2013_d3340_80_peak_406331	2.64213	0.783776	0.316557	3.66884	2.64829	6.24252	2.071	0.746687	2.77359	0.00554417	0.044116	9446	4871	TRUE	high	MICU3
VD2_2014_d3371_132_peak_144614	2.33015	0.700096	0.592008	3.4397	3.24752	5.02856	0.604684	0.565001	1.07024	0.284513	NA	60146	50813	NA	NO	MICU3
VD2_2014_d3384_188_peak_378644	0.394076	0.100383	0.467794	2.17037	3.00211	1.3141	-1.49272	1.14091	-1.30836	0.19075	NA	45893	35666	NA	NO	ZDHHC2
VD2_2014_d3384_188_peak_378645	0.977743	0.217819	0.414469	2.41611	2.89078	1.96938	0.138776	1.16979	0.118633	0.905566	NA	119416	118048	FALSE	NO	ZDHHC2
VD2_2016_d3381_164_peak_165705	4.1556	0.94488	1.30236	4.02303	4.86101	17.8222	-0.789855	0.47196	-1.67356	0.0942163	0.255974	44440	34214	FALSE	NO	ZDHHC2
VD2_2014_d3375_148_peak_160175	1.64316	0.447377	0.513667	2.90542	3.11199	3.12348	0.157867	0.770513	0.204886	0.837662	NA	113018	110647	FALSE	NO	ZDHHC2
VD2_2014_d3371_132_peak_144621b	2.67603	0.549853	0.916637	3.10933	3.9124	6.39093	-0.85939	0.530929	-1.61865	0.105522	0.274188	39553	29311	FALSE	NO	ZDHHC2
VD2_2014_d3401_212_peak_120641c	4.21748	1.12121	1.07446	4.48736	4.27228	18.6032	0.700572	0.472611	1.48235	0.138248	0.322962	51547	41566	FALSE	NO	ZDHHC2
VD2_2013_d3340_80_peak_406354c	4.34342	1.2735	0.33104	4.89058	2.65581	20.3001	3.42669	1.20063	2.85408	0.00431612	0.0379495	8515	4315	TRUE	high	ZDHHC2
VD2_2014_d3401_212_peak_120643b	4.14439	1.28885	0.895567	4.84854	3.87349	17.6842	1.18101	0.522887	2.25864	0.0239059	0.108826	22312	13859	FALSE	NO	ZDHHC2
VD2_2014_d3203_228_peak_124022	2.40992	0.483438	0.759245	2.96803	3.5929	5.31446	-0.490148	0.634701	-0.77225	0.439966	NA	73932	65951	FALSE	NO	ZDHHC2
VD2_2016_d3401_216_peak_175116	1.59728	0.427385	0.437109	2.8992	2.9099	3.02573	-0.179184	0.933309	-0.191987	0.847752	NA	113944	111738	FALSE	NO	ZDHHC2
VD2_2016_d3203_232_peak_127940	1.26933	0.281383	0.525935	2.56465	3.08652	2.41049	-0.683796	0.823802	-0.830049	0.406511	NA	70484	62121	NA	NO	ZDHHC2
VD2_2016_d3280_168_peak_172362	1.09407	0.166882	0.599935	2.32367	3.25501	2.13475	-1.5211	0.927258	-1.64043	0.100916	NA	33119	23247	NA	NO	VPS37A
VD2_2016_d3401_216_peak_175125	2.31205	0.503913	0.742549	3.05097	3.52876	4.96589	-0.872687	0.770199	-1.13307	0.257186	NA	54034	44299	NA	NO	VPS37A
VD2_2015_d3398_204_peak_169626	3.35873	0.897693	1.02998	3.8789	4.17228	10.2584	-0.396184	0.456589	-0.867704	0.385556	0.598012	81594	74615	FALSE	NO	VPS37A
VD2_2016_d3401_216_peak_175126b	5.26262	1.37409	1.50064	5.16274	5.41029	38.3889	0.0966351	0.387965	0.249082	0.803297	0.898452	116637	114853	FALSE	NO	VPS37A
VD2_2013_d3278_52_peak_221279c	5.05824	1.54485	0.753274	5.58063	3.59934	33.3182	2.17956	0.640721	3.40173	0.000669597	0.0132529	3694	1537	TRUE	high	CNOT7
VD2_2014_d3401_212_peak_120649d	6.24904	1.8231	1.80241	6.36493	6.3021	76.0586	0.0650429	0.289435	0.224724	0.822194	0.909302	120409	119174	FALSE	NO	CNOT7
VD2_2014_d3371_132_peak_144638d	4.0788	1.06914	1.26194	4.28481	4.74599	16.8982	-0.511747	0.391362	-1.3076	0.191008	0.393738	69302	60823	FALSE	NO	CNOT7
VD2_2013_d3345_236_peak_312785	2.91058	0.919183	0.651046	3.92569	3.37116	7.51919	1.20684	0.566546	2.13017	0.0331575	0.133237	21281	13025	FALSE	NO	CNOT7
VD2_2016_d3375_152_peak_161648	0.69794	0.196765	0.414659	2.3779	2.87413	1.62219	-0.401597	1.06612	-0.376692	0.706403	NA	100455	96264	FALSE	NO	CNOT7
VD2_2013_d3280_44_peak_1164707	2.37212	0.468298	0.228587	3.00441	2.49055	5.17703	1.95339	1.01963	1.91578	0.055393	NA	25061	16073	NA	NO	PDGFRL
VD2_2015_d3089_29_peak_176510	-0.200458	0.243174	0.0937727	2.49529	2.20448	0.870274	1.84738	1.49059	1.23937	0.21521	NA	48940	38837	NA	NO	PDGFRL
VD2_2014_d3401_212_peak_120654	2.34336	0.625177	0.547396	3.30229	3.15369	5.07485	0.726652	0.630117	1.1532	0.248827	NA	53073	43221	NA	NO	PDGFRL
VD2_2016_d3401_216_peak_175141	2.42476	0.616968	0.693406	3.27184	3.42822	5.36938	0.0142191	0.696222	0.0204232	0.983706	NA	126922	126679	FALSE	NO	PDGFRL
VD2_2013_d3326_68_peak_286298	0.975858	0.502938	0.169913	3.08112	2.38308	1.96681	1.91106	1.02117	1.87144	0.0612846	NA	26262	17102	NA	NO	PDGFRL
VD2_2013_d3326_68_peak_286303	0.242783	0.256879	0.162735	2.53324	2.37501	1.18327	0.67998	1.19569	0.568694	0.569564	NA	87021	80782	NA	NO	PDGFRL
VD2_2013_d3203_224_peak_151140	4.62522	1.24452	1.12804	4.75024	4.49235	24.6792	0.368462	0.547282	0.673258	0.500783	0.696042	84815	78234	FALSE	NO	MTUS1
VD2_2016_d3203_232_peak_127958	2.1821	0.597712	0.47243	3.23879	3.02299	4.53814	0.765507	0.87733	0.872542	0.382913	NA	67940	59323	NA	NO	MTUS1
VD2_2015_d3257_48_peak_190809	-1.81921	0.0248611	0.133908	2.0005	2.31563	0.283375	0.0315781	2.50236	0.0126193	0.989932	NA	127545	127379	FALSE	NO	MTUS1
VD2_2016_d3384_192_peak_407396	-0.0755388	0.171756	0.225513	2.33196	2.44821	0.948988	0.814502	1.59669	0.510119	0.609968	NA	91159	85556	NA	NO	MTUS1
VD2_2014_d3384_188_peak_378778	1.37806	0.259638	0.444188	2.52858	2.96514	2.59919	-1.38669	1.05963	-1.30865	0.190653	NA	45882	35658	NA	NO	FGL1
VD2_2015_d3092_248_peak_178249	1.05658	0.37788	0.225756	2.76017	2.48968	2.07999	1.30087	1.1184	1.16315	0.244768	NA	52543	42635	NA	NO	FGL1
VD2_2015_d3398_204_peak_169654	2.90242	0.561414	0.947649	3.14021	3.97691	7.47681	-0.722086	0.629348	-1.14736	0.251234	0.464466	53375	43561	FALSE	NO	FGL1
VD2_2014_d3381_160_peak_123200	1.77896	0.304323	0.673191	2.58842	3.40163	3.43178	-0.913964	0.847925	-1.07788	0.281086	NA	56827	47296	NA	NO	PCM1
VD2_2014_d3401_212_peak_120660a	6.8228	2.08203	1.81807	7.1749	6.35187	113.205	0.849216	0.314305	2.70189	0.00689473	0.0503236	40224	29986	FALSE	NO	PCM1
VD2_2015_d3040_9_peak_136536d	4.75877	1.48271	0.909309	5.37941	3.91091	27.0727	1.63364	0.510927	3.1974	0.00138673	0.0194833	9766	5076	TRUE	high	PCM1
VD2_2013_d3401_208_peak_146907a	5.09783	1.55483	1.37825	5.56014	5.06076	34.2451	0.595705	0.306782	1.94179	0.0521628	0.176568	61013	51743	FALSE	NO	PCM1
VD2_2016_d3381_164_peak_165747	2.07041	0.445439	0.774786	2.90196	3.59715	4.20007	-1.02121	0.64717	-1.57796	0.114575	NA	35288	25197	NA	NO	PCM1
VD2_2015_d3092_248_peak_178259a	4.90267	1.31374	1.43896	4.91253	5.2409	29.9123	-0.307939	0.311169	-0.989618	0.322361	0.538704	91599	86052	FALSE	NO	PCM1
VD2_2016_d3401_216_peak_175156c	2.46468	0.67785	0.774808	3.40705	3.61411	5.52006	-0.252167	0.56246	-0.448329	0.653916	NA	98027	93478	FALSE	NO	PCM1
VD2_2015_d3092_248_peak_178262	3.46393	1.06032	0.90875	4.24221	3.90007	11.0344	0.738198	0.432793	1.70566	0.0880716	0.245117	48483	38348	FALSE	NO	PCM1
VD2_2013_d3401_208_peak_146914	3.40585	0.818856	1.07886	3.70805	4.28244	10.5989	-0.327097	0.480083	-0.681335	0.49566	0.691844	89409	83525	FALSE	NO	PCM1
VD2_2016_d3384_192_peak_407414	1.7484	0.428301	0.479184	2.85766	3.00504	3.35986	0.263606	0.92209	0.285879	0.774971	NA	107078	103850	FALSE	NO	PCM1
VD2_2013_d3398_196_peak_151553	2.06892	0.455239	0.633397	2.92991	3.35254	4.19574	-0.204441	0.760273	-0.268904	0.788003	NA	108290	105228	FALSE	NO	PCM1
VD2_2016_d3369_112_peak_163368	4.98427	1.4478	1.43298	5.25741	5.21583	31.6529	0.167858	0.302737	0.554468	0.579258	0.75426	108093	105018	FALSE	NO	PCM1
VD2_2014_d3371_132_peak_144669b	4.73893	1.31986	1.3797	4.91216	5.0786	26.703	-0.0379303	0.3354	-0.11309	0.90996	0.956895	123744	123005	FALSE	NO	PCM1
VD2_2016_d3401_216_peak_175178a	4.11337	1.23624	1.14735	4.68002	4.45051	17.308	0.237763	0.368665	0.64493	0.518972	0.709922	99716	95421	FALSE	NO	ASAH1
VD2_2015_d3040_9_peak_136553b	5.0758	1.39474	1.01226	5.24097	4.17341	33.7262	1.19296	0.615728	1.93748	0.0526866	0.17776	24485	15582	FALSE	NO	ASAH1
VD2_2014_d3401_212_peak_120676d	5.01699	1.48436	1.32683	5.37518	4.93111	32.379	0.538067	0.407127	1.32162	0.186295	0.387851	66579	57808	FALSE	NO	ASAH1
VD2_2014_d3375_148_peak_160255	1.68635	0.419588	0.612725	2.85988	3.27761	3.21842	-0.464351	0.741591	-0.626156	0.531213	NA	83253	76497	FALSE	NO	ASAH1
VD2_2016_d3280_168_peak_172433b	3.00857	0.745579	0.891521	3.54295	3.87035	8.04769	-0.0945582	0.507691	-0.186252	0.852248	0.926263	116898	115156	FALSE	NO	NAT1
VD2_2016_d3401_216_peak_175185c	6.25074	1.77133	1.87772	6.2043	6.53158	76.1483	-0.321348	0.241987	-1.32796	0.184193	0.38519	90039	84250	FALSE	NO	NAT1
VD2_2013_d3401_208_peak_146929c	4.22546	1.14258	1.31391	4.44089	4.8849	18.7065	-0.451604	0.358799	-1.25865	0.208155	0.414895	75570	67808	FALSE	NO	NAT1
VD2_2015_d3398_204_peak_169691	1.19202	0.326253	0.513782	2.64939	3.08713	2.28472	-0.165922	0.805857	-0.205896	0.836872	NA	112922	110533	FALSE	NO	NAT1
VD2_2013_d3401_208_peak_146932	2.13975	0.654579	0.4691	3.34808	2.99276	4.40686	1.23111	0.800687	1.53757	0.124154	NA	36751	26594	NA	NO	NAT1
VD2_2016_d3381_164_peak_165779	2.76903	0.657017	0.79485	3.35021	3.70126	6.81649	-0.311647	0.666619	-0.467504	0.640139	0.796836	94084	88955	FALSE	NO	NAT2
VD2_2014_d3398_200_peak_112907	2.39219	0.60099	0.597043	3.23107	3.24164	5.24952	0.805108	0.716145	1.12422	0.260918	NA	54471	44757	NA	NO	NAT2
VD2_2013_d3369_104_peak_143490	3.15256	0.865216	0.785124	3.81032	3.66827	8.89233	0.568789	0.54115	1.05107	0.293224	0.50937	63569	54535	FALSE	NO	PSD3
VD2_2015_d3092_248_peak_178316	4.15756	1.22233	1.00933	4.67243	4.18357	17.8464	0.762966	0.544782	1.4005	0.161364	0.35506	46516	36325	FALSE	NO	PSD3
VD2_2015_d3257_48_peak_190916	-0.0319563	0.137428	0.243398	2.23852	2.47984	0.978093	0.937765	1.77542	0.528192	0.597366	NA	89876	84063	NA	NO	PSD3
VD2_2014_d3326_72_peak_434826	-0.018962	0.180482	0.2544	2.3495	2.57623	0.986943	0.481636	1.31122	0.367319	0.713381	NA	101137	97023	FALSE	NO	PSD3
VD2_2013_d3203_224_peak_151211b	2.78537	0.634946	0.486152	3.33833	3.03122	6.89413	1.9122	0.762442	2.50799	0.012142	0.0711578	13118	7223	FALSE	NO	SH2D4A
VD2_2013_d3203_224_peak_151211c	1.10498	0.394596	0.176659	2.80129	2.35726	2.15096	2.41064	1.26323	1.90831	0.0563508	NA	25258	16245	NA	NO	SH2D4A
VD2_2013_d3203_224_peak_151216	1.64269	0.387267	0.420716	2.77635	2.90748	3.12248	0.521582	0.943525	0.552802	0.580399	NA	88132	82037	FALSE	NO	SH2D4A
VD2_2013_d3381_156_peak_114639	2.01488	0.543855	0.601094	3.10702	3.25485	4.04147	0.479329	0.67447	0.710675	0.477286	NA	77699	70194	FALSE	NO	SH2D4A
VD2_2015_d3092_248_peak_178333b	3.89636	1.00009	1.14815	4.11855	4.48747	14.8909	-0.373292	0.383688	-0.972905	0.330601	0.546749	84236	77613	FALSE	NO	SH2D4A
VD2_2015_d3092_248_peak_178335	2.61756	0.699338	0.764439	3.44743	3.5839	6.13709	0.17252	0.569649	0.302854	0.762001	0.874084	107538	104377	FALSE	NO	SH2D4A
VD2_2015_d3092_248_peak_178337	4.14758	1.15952	1.1324	4.5119	4.44133	17.7233	0.159999	0.472084	0.33892	0.73467	0.858079	109047	106106	FALSE	NO	SH2D4A
VD2_2015_d3092_248_peak_178338	2.63642	0.747962	0.704266	3.56388	3.44896	6.21789	0.0257643	0.657833	0.0391653	0.968759	0.98503	125481	124999	FALSE	NO	SH2D4A
VD2_2015_d3092_248_peak_178341b	2.92658	0.622623	0.815788	3.3284	3.70951	7.60308	-0.658218	0.706777	-0.931296	0.3517	0.566535	64664	55748	FALSE	NO	SH2D4A
VD2_2013_d3401_208_peak_146957	4.91929	1.30598	1.27975	4.97555	4.81542	30.259	0.433912	0.493759	0.878793	0.379513	0.592578	77518	69991	FALSE	NO	SH2D4A
VD2_2013_d3401_208_peak_146958	1.35974	0.466865	0.394707	2.94406	2.87474	2.56639	0.935824	0.831729	1.12516	0.260523	NA	54423	44705	NA	NO	SH2D4A
VD2_2015_d3092_248_peak_178349a	6.71202	1.82076	2.05475	6.36709	7.08694	104.838	-0.653437	0.259675	-2.51636	0.0118573	0.0700515	55629	46011	FALSE	NO	SH2D4A
VD2_2013_d3345_236_peak_313021	2.80613	0.793945	0.824306	3.65301	3.7128	6.99404	0.00313547	0.508618	0.00616468	0.995081	0.997576	128118	128053	FALSE	NO	SH2D4A
VD2_2013_d3401_208_peak_146962a	4.11127	1.1721	1.17603	4.52585	4.53402	17.2829	-0.0623256	0.414973	-0.150192	0.880613	0.941542	120746	119557	FALSE	NO	SH2D4A
VD2_2015_d3092_248_peak_178350c	6.70132	1.85703	2.03638	6.46818	7.02986	104.063	-0.573453	0.277779	-2.06442	0.0389779	0.147345	63121	54053	FALSE	NO	SH2D4A
VD2_2015_d3092_248_peak_178355	2.94936	0.843851	0.656955	3.79392	3.36926	7.72408	0.606809	0.695967	0.871894	0.383266	0.596152	67974	59366	FALSE	NO	SH2D4A
VD2_2015_d3092_248_peak_178357a	3.60787	0.755715	1.12486	3.58927	4.40126	12.192	-0.68764	0.480987	-1.42964	0.15282	0.343598	52643	42732	FALSE	NO	SH2D4A
VD2_2016_d3371_136_peak_147789a	6.88126	1.86847	2.10908	6.50586	7.26083	117.887	-0.771798	0.256734	-3.00622	0.00264522	0.0283616	45842	35615	TRUE	low	SH2D4A
VD2_2016_d3401_216_peak_175227	2.74536	0.593893	0.914334	3.23817	3.90329	6.70556	-1.0475	0.594961	-1.76062	0.0783024	0.22749	29403	19793	FALSE	NO	SH2D4A
VD2_2015_d3092_248_peak_178359b	6.07897	1.64244	1.80723	5.85602	6.31965	67.601	-0.325415	0.328874	-0.989483	0.322427	0.538754	89587	83734	FALSE	NO	SH2D4A
VD2_2014_d3345_240_peak_114575	0.65214	0.200924	0.415056	2.38438	2.87227	1.5715	-0.287034	1.09059	-0.263192	0.792403	NA	108712	105708	FALSE	NO	SH2D4A
VD2_2015_d3092_248_peak_178363	2.17698	0.620578	0.509266	3.29543	3.0592	4.52206	0.367187	0.813413	0.451416	0.65169	NA	95171	90180	FALSE	NO	SH2D4A
VD2_2013_d3401_208_peak_146973b	3.17678	0.880825	0.715724	3.89065	3.47743	9.04288	1.17572	0.617533	1.9039	0.056923	0.186597	25379	16344	FALSE	NO	SH2D4A
VD2_2013_d3203_224_peak_151258b	2.56677	0.763729	0.603721	3.58881	3.26608	5.92483	0.844146	0.649531	1.29962	0.19373	NA	46289	36090	NA	NO	SH2D4A
VD2_2014_d3345_240_peak_114579	2.88506	0.67578	0.848898	3.3999	3.76047	7.38739	-0.10141	0.607213	-0.167009	0.867363	0.93442	116087	114205	FALSE	NO	SH2D4A
VD2_2013_d3384_184_peak_324740	2.75935	0.669201	0.782673	3.39078	3.61079	6.77091	0.103989	0.628131	0.165554	0.868508	0.934921	115933	114011	FALSE	NO	CSGALNACT1
VD2_2015_d3398_204_peak_169735	0.225113	0.199559	0.292295	2.41589	2.64605	1.16887	0.355567	1.16763	0.30452	0.760732	NA	105692	102254	FALSE	NO	CSGALNACT1
VD2_2013_d3203_224_peak_151263a	1.48293	0.360848	0.537711	2.71285	3.14328	2.79516	-0.157769	0.933094	-0.169081	0.865733	NA	115674	113696	FALSE	NO	CSGALNACT1
VD2_2015_d3092_248_peak_178373b	3.17125	0.736993	0.971688	3.51366	4.06293	9.00829	-0.62872	0.557952	-1.12684	0.259812	0.474276	57872	48428	FALSE	NO	CSGALNACT1
VD2_2015_d3092_248_peak_178377	-0.373927	0.119489	0.245164	2.20423	2.52143	0.771679	-0.44437	1.54356	-0.287887	0.773433	NA	106917	103657	FALSE	NO	CSGALNACT1
VD2_2015_d3089_29_peak_176672	0.625892	0.2627	0.3237	2.53398	2.70682	1.54316	0.643322	1.0675	0.602643	0.546746	NA	84762	78176	NA	NO	CSGALNACT1
VD2_2015_d3092_248_peak_178380	0.970887	0.333399	0.368785	2.66592	2.78602	1.96005	0.786108	0.887436	0.885819	0.375715	NA	67174	58477	NA	NO	CSGALNACT1
VD2_2013_d3203_224_peak_151272	3.45553	0.68285	0.945463	3.4499	4.0332	10.9703	-0.339627	0.625536	-0.542938	0.587172	0.760102	88812	82830	FALSE	NO	CSGALNACT1
VD2_2015_d3089_29_peak_176674	0.46246	0.182761	0.356433	2.35421	2.8039	1.37789	-0.480783	1.07531	-0.447112	0.654795	NA	95491	90542	FALSE	NO	CSGALNACT1
VD2_2013_d3401_208_peak_146993b	2.98362	0.732502	0.755773	3.53084	3.55351	7.90966	0.494381	0.595475	0.83023	0.406409	0.616327	71147	62853	FALSE	NO	CSGALNACT1
VD2_2013_d3345_236_peak_313074c	2.35123	0.695569	0.528591	3.44756	3.13273	5.1026	0.875078	0.664977	1.31595	0.18819	NA	45565	35347	NA	NO	CSGALNACT1
VD2_2013_d3203_224_peak_151284b	3.48327	0.846567	0.914428	3.78824	3.94947	11.1833	0.0406022	0.599276	0.067752	0.945983	0.97408	123388	122591	FALSE	NO	CSGALNACT1
VD2_2013_d3401_208_peak_146997a	5.19112	1.49504	1.47998	5.39556	5.34993	36.5327	0.0909078	0.34724	0.261801	0.793475	0.892544	117316	115641	FALSE	NO	CSGALNACT1
VD2_2014_d3092_220_peak_195028	3.4526	0.866611	1.07691	3.83496	4.27837	10.948	-0.595644	0.482544	-1.23438	0.21706	0.425473	61019	51751	FALSE	NO	CSGALNACT1
VD2_2014_d3384_188_peak_379187	1.73281	0.616339	0.275328	3.28128	2.61364	3.32376	1.86683	0.840594	2.22084	0.0263616	NA	18053	10649	NA	NO	CSGALNACT1
VD2_2013_d3203_224_peak_151293a	4.72305	1.01519	1.30545	4.26211	4.88637	26.4107	-0.569863	0.569946	-0.999853	0.317382	0.533954	63465	54414	FALSE	NO	CSGALNACT1
VD2_2016_d3384_192_peak_407724	1.7353	0.498155	0.46295	3.02987	2.99353	3.32949	0.721933	0.804466	0.897406	0.369502	NA	66531	57746	NA	NO	CSGALNACT1
VD2_2013_d3345_236_peak_313094	-0.654351	0.128277	0.182352	2.21981	2.41024	0.635361	-0.0583956	1.79797	-0.0324786	0.97409	NA	126019	125619	FALSE	NO	CSGALNACT1
VD2_2013_d3203_224_peak_151297	3.04114	0.846244	0.857419	3.77681	3.7918	8.2314	0.0564753	0.533321	0.105894	0.915667	0.959679	121412	120321	FALSE	NO	CSGALNACT1
VD2_2015_d3092_248_peak_178409	2.36565	0.45517	0.600441	2.95516	3.25921	5.15385	-0.201008	0.7972	-0.252143	0.800931	NA	109544	106705	FALSE	NO	CSGALNACT1
VD2_2013_d3401_208_peak_147012	2.48089	0.630259	0.542021	3.30112	3.1015	5.58244	0.591391	0.775147	0.762941	0.445499	NA	74507	66592	FALSE	NO	CSGALNACT1
VD2_2013_d3401_208_peak_147013	2.7569	0.555235	0.689249	3.15835	3.42204	6.75941	-0.331676	0.761585	-0.435507	0.663195	0.811823	96325	91483	FALSE	NO	CSGALNACT1
VD2_2014_d3401_212_peak_120725	1.31288	0.367018	0.508363	2.72496	3.07853	2.48437	0.0846536	0.795796	0.106376	0.915284	NA	120336	119094	FALSE	NO	CSGALNACT1
VD2_2014_d3401_212_peak_120726	1.40506	0.309103	0.60883	2.61589	3.26893	2.64829	-0.705277	0.795298	-0.886808	0.375182	NA	67117	58416	NA	NO	INTS10
VD2_2016_d3401_216_peak_175255	2.08267	0.464862	0.708997	2.93818	3.48983	4.2359	-0.596144	0.688749	-0.865545	0.386739	NA	68355	59781	FALSE	NO	INTS10
VD2_2014_d3381_160_peak_123283	3.46265	1.10686	0.856912	4.35724	3.7699	11.0246	0.82813	0.433722	1.90936	0.0562161	0.185158	41645	31386	FALSE	NO	INTS10
VD2_2014_d3401_212_peak_120728a	5.94014	1.82692	1.54217	6.37732	5.52713	61.3989	0.949223	0.292746	3.24248	0.00118494	0.0178979	33775	23809	TRUE	high	INTS10
VD2_2016_d3369_112_peak_163439e	5.05171	1.5005	1.38754	5.40818	5.10096	33.1678	0.288936	0.346229	0.834523	0.403986	0.614205	93808	88646	FALSE	NO	INTS10
VD2_2014_d3371_132_peak_144740	1.38413	0.366379	0.557977	2.75889	3.17083	2.61014	-0.472441	0.774415	-0.610061	0.541821	NA	84296	77673	FALSE	NO	INTS10
VD2_2013_d3401_208_peak_147023	0.671421	0.25639	0.354727	2.51958	2.76627	1.59264	0.208338	1.17757	0.176921	0.85957	NA	115083	113020	FALSE	NO	LPL
VD2_2013_d3381_156_peak_114684	1.39175	0.449325	0.255779	2.94099	2.54	2.62397	1.3364	1.02414	1.3049	0.191925	NA	46054	35843	NA	NO	SLC18A1
VD2_2015_d3092_248_peak_178423	0.277194	0.0988074	0.34468	2.20051	2.71366	1.21184	-0.106347	1.3483	-0.0788751	0.937132	NA	122450	121522	FALSE	NO	SLC18A1
VD2_2014_d3371_132_peak_144744	1.94954	0.54857	0.517951	3.13442	3.08552	3.8625	0.294631	0.756984	0.389218	0.697115	NA	99563	95251	FALSE	NO	SLC18A1
VD2_2014_d3369_108_peak_222089	2.19677	0.448542	0.592359	2.96651	3.23759	4.5845	-0.0977466	0.842817	-0.115976	0.907672	NA	119638	118293	FALSE	NO	SLC18A1
VD2_2014_d3371_132_peak_144746	5.38552	1.63386	1.44631	5.79867	5.24648	41.8027	0.664371	0.309093	2.14942	0.0316011	0.129179	54647	44935	FALSE	NO	ATP6V1B2
VD2_2013_d3203_224_peak_151330	3.65147	1.14211	0.70119	4.46761	3.4421	12.5661	1.16358	0.5816	2.00064	0.0454308	0.162122	23035	14416	FALSE	NO	ATP6V1B2
VD2_2016_d3381_164_peak_165865	4.03862	1.07624	1.23885	4.28394	4.69548	16.4341	-0.598062	0.408125	-1.46539	0.142815	0.329267	60782	51508	FALSE	NO	ATP6V1B2
VD2_2014_d3371_132_peak_144751	2.54156	0.538924	0.741651	3.12065	3.56063	5.8222	-0.340277	0.756425	-0.449849	0.652819	NA	95297	90325	FALSE	NO	ATP6V1B2
VD2_2014_d3371_132_peak_144753	3.48998	0.655341	1.12112	3.36809	4.38245	11.2354	-0.748716	0.619504	-1.20857	0.226827	0.437013	50370	40326	FALSE	NO	ATP6V1B2
VD2_2014_d3381_160_peak_123296	2.4864	0.650797	0.718411	3.32914	3.48201	5.60379	0.480294	0.572576	0.83883	0.401565	NA	72566	64444	FALSE	NO	ATP6V1B2
VD2_2014_d3371_132_peak_144757c	7.57334	2.18124	2.21927	7.493	7.61222	190.46	-0.0364865	0.290198	-0.125729	0.899946	0.951999	123913	123193	FALSE	NO	LZTS1
VD2_2016_d3381_164_peak_165880	4.85925	1.39715	1.3831	5.1176	5.08657	29.0256	0.21353	0.362798	0.588565	0.556153	0.737969	102576	98667	FALSE	NO	LZTS1
VD2_2014_d3375_148_peak_160338	1.92439	0.341073	0.60341	2.67725	3.27061	3.79576	-0.532124	0.8559	-0.621713	0.534131	NA	83566	76869	FALSE	NO	LZTS1
VD2_2016_d3381_164_peak_165883	2.19179	0.46553	0.74594	2.94917	3.5581	4.56871	-0.433576	0.651088	-0.665925	0.505459	NA	80610	73525	FALSE	NO	LZTS1
VD2_2013_d3401_208_peak_147053	3.07872	1.02955	0.396158	4.21389	2.83556	8.44867	2.44939	0.696103	3.51872	0.000433638	0.0103981	3039	1181	TRUE	high	LZTS1
VD2_2015_d3061_17_peak_582035	0.240705	0.250152	0.220716	2.50846	2.47978	1.18157	0.973375	1.1695	0.832301	0.405239	NA	70353	61982	NA	NO	LZTS1
VD2_2013_d3401_208_peak_147056	3.62718	0.937141	1.08293	3.97561	4.29789	12.3563	0.102322	0.412614	0.247985	0.804146	0.898906	115966	114057	FALSE	NO	LZTS1
VD2_2013_d3401_208_peak_147059	3.95939	1.16154	0.909125	4.51744	3.91145	15.5559	0.625968	0.486718	1.2861	0.198408	0.402923	58119	48688	FALSE	NO	LZTS1
VD2_2014_d3401_212_peak_120751a	2.72093	0.700052	0.890331	3.42966	3.8405	6.59299	-0.587276	0.531261	-1.10544	0.26897	0.484097	61824	52633	FALSE	NO	LZTS1
VD2_2016_d3381_164_peak_165893b	5.63516	1.66291	1.55684	5.87907	5.59	49.6996	0.235693	0.343474	0.686204	0.492585	0.68922	99937	95676	FALSE	NO	LZTS1
VD2_2014_d3401_212_peak_120752	2.62745	0.745081	0.690812	3.57059	3.43869	6.17933	0.30991	0.572814	0.54103	0.588487	0.760896	91390	85814	FALSE	NO	LZTS1
VD2_2016_d3381_164_peak_165895b	3.68157	1.04666	1.01044	4.24563	4.13252	12.8311	-0.025279	0.516075	-0.0489833	0.960933	0.981024	125335	124830	FALSE	NO	LZTS1
VD2_2015_d3061_17_peak_582110	0.156601	0.254696	0.203256	2.51714	2.44694	1.11466	0.203269	1.37891	0.147413	0.882806	NA	117301	115621	FALSE	NO	LZTS1
VD2_2016_d3381_164_peak_165896a	3.57459	0.947949	0.980823	4.01399	4.06272	11.9141	0.00963082	0.576535	0.0167046	0.986672	0.993704	127313	127123	FALSE	NO	LZTS1
VD2_2015_d3398_204_peak_169801	-0.431131	0.293285	0.0171881	2.61854	1.98966	0.74168	3.23144	1.64607	1.96312	0.0496321	NA	23868	15073	NA	NO	LZTS1
VD2_2014_d3381_160_peak_123320	2.08678	0.578432	0.539014	3.17734	3.10648	4.24798	0.373941	0.7807	0.478982	0.631952	NA	93257	87995	FALSE	NO	LZTS1
VD2_2016_d3371_136_peak_147863	3.83254	0.98161	1.10306	4.10487	4.35054	14.2466	-0.299651	0.530255	-0.565107	0.572001	0.749319	92575	87200	FALSE	NO	LZTS1
VD2_2015_d3257_48_peak_191095	1.56433	0.417364	0.340246	2.88318	2.70264	2.95741	0.731042	1.1739	0.622747	0.533451	NA	83502	76788	NA	NO	LZTS1
VD2_2015_d3061_17_peak_582262	0.75239	0.0322191	0.503103	2.04405	3.09465	1.68458	-2.14697	1.11203	-1.93068	0.0535229	NA	24649	15713	NA	NO	LZTS1
VD2_2016_d3375_152_peak_161832	0.714301	0.257073	0.299945	2.53257	2.66028	1.64069	0.39746	1.1615	0.342194	0.732205	NA	102933	99110	FALSE	NO	LZTS1
VD2_2015_d3257_48_peak_191105	-0.546443	0.155621	0.11651	2.27056	2.21076	0.684706	2.23704	2.36225	0.946994	0.343642	NA	63763	54736	NA	NO	LZTS1
VD2_2015_d3257_48_peak_191108	1.26367	0.391831	0.221788	2.83366	2.43907	2.40106	1.65119	1.27946	1.29053	0.196865	NA	46702	36531	NA	NO	LZTS1
VD2_2014_d3345_240_peak_114641	2.10132	0.479126	0.714907	2.97917	3.48069	4.29102	-0.311043	0.683101	-0.45534	0.648865	NA	94901	89883	FALSE	NO	LZTS1
VD2_2014_d3398_200_peak_112972a	3.0803	0.953477	0.735168	4.00143	3.51094	8.45793	0.521698	0.560576	0.930646	0.352037	0.566853	68234	59639	FALSE	NO	LZTS1
VD2_2015_d3092_248_peak_178476	1.541	0.488146	0.275869	3.01311	2.57817	2.90995	1.07711	0.957668	1.12472	0.260707	NA	54449	44733	NA	NO	LZTS1
VD2_2016_d3401_216_peak_175309	2.66413	0.804412	0.551321	3.68499	3.12285	6.33845	1.16859	0.682206	1.71295	0.0867209	0.242674	30843	21099	FALSE	NO	LZTS1
VD2_2014_d3384_188_peak_379438	2.48728	0.663597	0.472104	3.40878	2.98747	5.60722	0.771858	0.695809	1.10929	0.267303	NA	55232	45582	NA	NO	LZTS1
VD2_2015_d3398_204_peak_169832	0.425143	0.221207	0.209665	2.43905	2.45887	1.34271	0.128048	1.33085	0.0962155	0.923349	NA	121087	119952	FALSE	NO	LZTS1
VD2_2015_d3257_48_peak_191115	0.867528	0.261164	0.183025	2.53132	2.41078	1.82453	0.659115	1.19532	0.551412	0.581351	NA	88218	82134	NA	NO	GFRA2
VD2_2015_d3092_248_peak_178484	1.15272	0.279458	0.385624	2.55014	2.81811	2.22333	-0.52066	1.09435	-0.475772	0.634237	NA	93494	88275	FALSE	NO	GFRA2
VD2_2014_d3326_72_peak_435349	0.208947	0.138244	0.243719	2.24445	2.52584	1.15584	0.459559	1.43149	0.321035	0.748184	NA	104441	100774	FALSE	NO	GFRA2
VD2_2014_d3326_72_peak_435351	-0.260421	0.209431	0.122583	2.43257	2.25884	0.834844	1.3127	1.47489	0.890034	0.373448	NA	66936	58214	NA	NO	GFRA2
VD2_2015_d3257_48_peak_191141	0.531858	0.313271	0.154282	2.63487	2.31611	1.44579	1.7368	1.2466	1.39323	0.16355	NA	42328	32045	NA	NO	GFRA2
VD2_2013_d3384_184_peak_325077	0.508805	0.35765	0.162731	2.74234	2.33015	1.42287	2.41397	1.20442	2.00426	0.0450427	NA	22845	14269	NA	NO	GFRA2
VD2_2015_d3089_29_peak_176837	0.439357	0.165262	0.355036	2.31997	2.76196	1.356	-0.485462	1.18314	-0.410316	0.681574	NA	98104	93566	FALSE	NO	GFRA2
VD2_2013_d3326_68_peak_286795	1.30749	0.39869	0.259231	2.84499	2.54417	2.47511	1.28583	0.997858	1.28859	0.19754	NA	46793	36625	NA	NO	GFRA2
VD2_2016_d3203_232_peak_128159	0.201494	0.188875	0.221068	2.363	2.45012	1.14989	1.3247	1.62321	0.816103	0.414441	NA	71283	62996	NA	NO	GFRA2
VD2_2016_d3381_164_peak_165928a	2.92686	0.804305	0.847159	3.66793	3.74904	7.60454	0.227106	0.482272	0.470909	0.637705	0.795183	100961	96827	FALSE	NO	GFRA2
VD2_2014_d3371_132_peak_144810c	6.85635	1.70085	2.06699	6.15907	7.12716	115.869	-0.587807	0.345643	-1.70062	0.0890149	0.246671	61770	52580	FALSE	NO	GFRA2
VD2_2014_d3326_72_peak_435506	1.82712	0.52654	0.259626	3.10525	2.62269	3.54829	1.69394	0.925276	1.83074	0.0671387	NA	27396	18106	NA	NO	DOK2
VD2_2014_d3401_212_peak_120769	5.47816	1.61666	1.51293	5.74644	5.45542	44.5749	0.265666	0.374197	0.709963	0.477727	0.677274	96480	91666	FALSE	NO	DOK2
VD2_2016_d3369_112_peak_163521	4.34432	1.3233	1.10329	4.92752	4.35225	20.3128	0.650358	0.34168	1.90341	0.0569867	0.186711	55892	46299	FALSE	NO	DOK2
VD2_2013_d3401_208_peak_147109	0.565973	0.301466	0.306019	2.60031	2.66951	1.48039	0.418108	0.997725	0.419062	0.675171	NA	97468	92817	FALSE	NO	DOK2
VD2_2015_d3092_248_peak_178503b	6.57262	1.86559	1.9787	6.49429	6.84565	95.1819	-0.332578	0.238825	-1.39256	0.163753	0.358203	88798	82815	FALSE	NO	DOK2
VD2_2016_d3375_152_peak_161876	2.01979	0.51902	0.680257	3.04493	3.40695	4.05526	0.0510082	0.638749	0.0798564	0.936351	NA	122377	121427	FALSE	NO	DOK2
VD2_2014_d3401_212_peak_120774	3.90069	1.0801	1.18247	4.29021	4.54401	14.9357	-0.286368	0.372464	-0.768848	0.441983	0.647381	94082	88953	FALSE	NO	DOK2
VD2_2016_d3371_136_peak_147888	6.50962	1.7439	2.02816	6.12296	7.00228	91.1153	-0.8375	0.246318	-3.40007	0.000673674	0.0133003	40985	30726	TRUE	low	XPO7
VD2_2014_d3381_160_peak_123342	4.39445	1.2599	0.758392	4.84958	3.56596	21.0311	1.79753	0.529349	3.39574	0.000684427	0.0134308	7138	3494	TRUE	high	XPO7
VD2_2014_d3401_212_peak_120777	3.51409	1.02278	0.912183	4.19443	3.89546	11.4248	0.509896	0.487137	1.04672	0.295229	0.51148	69512	61081	FALSE	NO	XPO7
VD2_2015_d3092_248_peak_178509b	3.54888	0.872695	1.10518	3.82747	4.34823	11.7036	-0.249957	0.440151	-0.567889	0.57011	0.747971	98291	93771	FALSE	NO	XPO7
VD2_2015_d3092_248_peak_178511	5.10395	1.40321	1.51708	5.1352	5.46117	34.3907	-0.26838	0.344509	-0.779021	0.435968	0.642286	96173	91310	FALSE	NO	XPO7
VD2_2013_d3203_224_peak_151413	1.03619	0.24614	0.492356	2.471	3.05442	2.0508	-0.464042	0.920626	-0.50405	0.614226	NA	91558	86003	FALSE	NO	XPO7
VD2_2014_d3092_220_peak_195205b	4.62876	1.09531	1.40992	4.39291	5.16308	24.7398	-0.558809	0.405867	-1.37683	0.168566	0.364896	64558	55626	FALSE	NO	XPO7
VD2_2015_d3040_9_peak_136728a	3.40992	1.02262	0.695666	4.19968	3.44338	10.6289	1.49391	0.447562	3.33789	0.000844176	0.0149825	12675	6922	TRUE	high	NPM2
VD2_2014_d3092_220_peak_195212	2.74839	0.861544	0.40295	3.81758	2.81171	6.71969	1.66466	0.711775	2.33875	0.0193484	0.0951621	15908	9123	FALSE	NO	NPM2
VD2_2016_d3371_136_peak_147900	2.31186	0.360505	0.867438	2.71541	3.80875	4.96521	-1.82597	0.837033	-2.18149	0.0291475	NA	18854	11226	NA	NO	NPM2
VD2_2015_d3061_17_peak_582609	0.873827	0.292919	0.337807	2.60098	2.73032	1.83252	0.398173	1.0499	0.379249	0.704503	NA	100251	96020	FALSE	NO	NPM2
VD2_2016_d3381_164_peak_165953	1.71821	0.546398	0.458831	3.13395	2.95315	3.29028	0.27985	0.738535	0.378926	0.704743	NA	100274	96049	FALSE	NO	DMTN
VD2_2016_d3381_164_peak_165954	3.49004	1.08809	0.79015	4.32025	3.62913	11.2359	0.683447	0.522958	1.30689	0.191251	0.394066	52994	43128	FALSE	NO	DMTN
VD2_2015_d3092_248_peak_178525b	2.36269	0.481104	0.849653	2.98091	3.75445	5.14327	-1.08318	0.596579	-1.81565	0.0694236	NA	27834	18445	NA	NO	DMTN
VD2_2013_d3340_80_peak_407287	3.48652	1.06309	0.395866	4.33734	2.83553	11.2085	2.38515	0.66549	3.58406	0.0003383	0.00917859	2681	1005	TRUE	high	DMTN
VD2_2015_d3040_9_peak_136743	2.98471	0.899828	0.343902	3.92492	2.69939	7.91565	2.28486	0.663105	3.44571	0.000569569	0.0121188	3434	1393	TRUE	high	FAM160B2
VD2_2016_d3401_216_peak_175354	3.41659	0.878761	0.918738	3.87342	3.90524	10.6782	0.119625	0.581099	0.20586	0.836901	0.917551	113892	111674	FALSE	NO	FAM160B2
VD2_2015_d3092_248_peak_178529	2.20488	0.46461	0.749663	2.9348	3.57725	4.61037	-0.728712	0.63211	-1.15282	0.248982	NA	53089	43238	NA	NO	FAM160B2
VD2_2016_d3401_216_peak_175358b	2.98906	0.650742	0.907755	3.35632	3.89354	7.93957	-0.543634	0.587637	-0.925118	0.354904	0.569687	66022	57197	FALSE	NO	FAM160B2
VD2_2016_d3401_216_peak_175359	2.46558	0.766612	0.406175	3.59956	2.82867	5.5235	1.3058	0.694269	1.88082	0.0599962	NA	25987	16846	NA	NO	NUDT18
VD2_2015_d3040_9_peak_136747c	4.83059	1.46706	0.597691	5.36233	3.27124	28.4546	2.51392	0.688075	3.65356	0.000258633	0.00799517	2349	839	TRUE	high	NUDT18
VD2_2015_d3040_9_peak_136748	2.19307	0.686694	0.437552	3.43155	2.90855	4.57277	0.970372	0.714554	1.35801	0.17446	NA	43763	33513	NA	NO	NUDT18
VD2_2014_d3401_212_peak_120807	3.17108	0.984159	0.623015	4.08617	3.2919	9.00722	1.16322	0.548696	2.11997	0.0340088	0.13555	23053	14429	FALSE	NO	HR
VD2_2016_d3381_164_peak_165973	3.30057	0.981624	0.760125	4.06764	3.59457	9.85306	0.558034	0.522123	1.06878	0.28517	0.501322	64634	55716	FALSE	NO	REEP4
VD2_2016_d3369_112_peak_163566b	4.24354	1.13948	1.18748	4.49846	4.55592	18.9424	0.203953	0.387826	0.525889	0.598965	0.768125	103726	100007	FALSE	NO	REEP4
VD2_2014_d3381_160_peak_123371	4.35914	1.4051	0.847432	5.1441	3.76849	20.5226	1.55947	0.485226	3.21391	0.00130942	0.0189129	11234	6024	TRUE	high	REEP4
VD2_2013_d3401_208_peak_147154	1.76663	0.518615	0.489149	3.05606	3.00237	3.40258	0.605655	0.744285	0.813741	0.415793	NA	71425	63149	NA	NO	REEP4
VD2_2016_d3280_168_peak_172679	1.67358	0.472468	0.609447	2.98068	3.27157	3.19005	-0.161875	0.701536	-0.230743	0.817514	NA	111109	108502	FALSE	NO	LGI3
VD2_2016_d3381_164_peak_165982	4.01967	1.24455	0.552702	4.76214	3.12172	16.2196	2.15895	0.765753	2.81939	0.00481157	0.0404571	8919	4561	TRUE	high	BMP1
VD2_2014_d3398_200_peak_113032	3.7501	1.1388	0.573745	4.50687	3.17573	13.4553	1.71392	0.678516	2.52599	0.0115373	0.0689536	12845	7041	FALSE	NO	BMP1
VD2_2016_d3401_216_peak_175377b	5.37432	1.20803	1.59692	4.75015	5.70969	41.4793	-0.836143	0.401652	-2.08176	0.0373642	0.143741	41064	30793	FALSE	NO	BMP1
VD2_2014_d3371_132_peak_144854	3.35578	0.896419	0.969842	3.87986	4.03168	10.2374	0.0868949	0.528809	0.164322	0.869478	0.93541	117787	116176	FALSE	NO	PHYHIP
VD2_2014_d3401_212_peak_120822a	5.47511	1.74336	1.08374	6.12473	4.36417	44.4807	1.72306	0.479797	3.59122	0.000329128	0.00909245	8275	4180	TRUE	high	POLR3D
VD2_2016_d3371_136_peak_147912b	5.78106	1.56443	1.78426	5.59193	6.24345	54.9887	-0.655139	0.299017	-2.19097	0.0284537	0.121372	55473	45844	FALSE	NO	POLR3D
VD2_2014_d3371_132_peak_144857	2.6726	0.705929	0.751482	3.44341	3.55284	6.37575	-0.156769	0.572341	-0.273909	0.784155	0.887047	109453	106602	FALSE	NO	PIWIL2
VD2_2014_d3369_108_peak_222321	0.817435	0.348003	0.228495	2.70041	2.492	1.76227	1.16037	1.1845	0.979623	0.327272	NA	61950	52772	NA	NO	PIWIL2
VD2_2013_d3401_208_peak_147171	3.12636	1.04159	0.606943	4.20751	3.23773	8.73231	1.38848	0.475484	2.92014	0.00349877	0.0335028	15367	8743	TRUE	high	PIWIL2
VD2_2015_d3092_248_peak_178562	0.886866	0.229244	0.513976	2.49963	3.08998	1.84915	-1.60083	0.931665	-1.71824	0.0857524	NA	30694	20970	NA	NO	SLC39A14
VD2_2014_d3092_220_peak_195252	4.3505	1.19092	1.26392	4.59625	4.76559	20.4	-0.384024	0.371102	-1.03482	0.300753	0.516942	82942	76141	FALSE	NO	SLC39A14
VD2_2016_d3401_216_peak_175392	3.76335	1.01028	0.865649	4.19176	3.79942	13.5794	0.821066	0.580466	1.41449	0.157217	0.349412	42156	31879	FALSE	NO	SLC39A14
VD2_2014_d3375_148_peak_160450	2.75989	0.803832	0.693428	3.70356	3.44359	6.77346	0.333986	0.617358	0.540993	0.588512	0.760896	88954	82985	FALSE	NO	PPP3CC
VD2_2016_d3369_112_peak_163594	3.99884	0.982537	1.23877	4.09312	4.68566	15.9872	-0.428928	0.384178	-1.11648	0.264216	0.478732	78030	70555	FALSE	NO	PPP3CC
VD2_2016_d3371_136_peak_147921	2.24627	0.632362	0.417415	3.34508	2.87839	4.74456	0.784205	0.775874	1.01074	0.312142	NA	60282	50969	NA	NO	PPP3CC
VD2_2013_d3278_52_peak_221820	3.98247	1.10886	0.538867	4.46002	3.12752	15.8068	2.12232	0.579678	3.6612	0.000251035	0.00787843	3697	1540	TRUE	high	PPP3CC
VD2_2016_d3381_164_peak_166009a	3.03717	0.969538	0.596058	4.0654	3.24405	8.2088	1.38347	0.591457	2.33909	0.0193307	0.0950945	15903	9118	FALSE	NO	PPP3CC
VD2_2016_d3371_136_peak_147922c	3.14802	0.789764	0.993644	3.63023	4.08095	8.8644	-0.359115	0.442052	-0.812382	0.416572	0.625553	85865	79456	FALSE	NO	PPP3CC
VD2_2013_d3401_208_peak_147185	4.42078	1.16648	1.26036	4.57358	4.74549	21.4185	0.253439	0.365002	0.694348	0.487464	0.685144	97895	93317	FALSE	NO	PPP3CC
VD2_2016_d3371_136_peak_147923b	7.2682	2.02393	2.21023	6.99115	7.58269	154.151	-0.57492	0.279352	-2.05805	0.0395857	0.148703	62991	53918	FALSE	NO	PPP3CC
VD2_2014_d3375_148_peak_160459d	5.06402	1.37802	1.5353	5.06976	5.50613	33.4521	-0.426169	0.344915	-1.23558	0.216615	0.424951	78304	70884	FALSE	NO	PPP3CC
VD2_2014_d3401_212_peak_120839	2.02548	0.299004	0.715801	2.57761	3.5112	4.07128	-1.1252	0.79496	-1.41541	0.156948	NA	41461	31188	NA	NO	PPP3CC
VD2_2014_d3369_108_peak_222362	2.7914	0.783702	0.78966	3.61339	3.64075	6.92302	0.514725	0.514299	1.00083	0.31691	0.533468	68988	60469	FALSE	NO	PPP3CC
VD2_2013_d3398_196_peak_151794	0.764468	0.354958	0.22614	2.71071	2.52571	1.69874	1.39356	1.06037	1.31422	0.188773	NA	45639	35423	NA	NO	PPP3CC
VD2_2015_d3092_248_peak_178573b	4.16722	1.13806	1.19244	4.46193	4.5646	17.9663	-0.164456	0.398087	-0.413115	0.679522	0.822546	108504	105493	FALSE	NO	PPP3CC
VD2_2013_d3203_224_peak_151460	4.66376	1.22763	1.4531	4.66457	5.2706	25.3473	-0.713377	0.345456	-2.06503	0.0389201	0.147242	50463	40424	FALSE	NO	PPP3CC
VD2_2015_d3092_248_peak_178576	2.66539	0.559432	0.951642	3.14939	3.98464	6.344	-1.00965	0.56361	-1.79141	0.073228	0.218222	30409	20714	FALSE	NO	PPP3CC
VD2_2016_d3371_136_peak_147935	5.90365	1.55184	1.8204	5.58158	6.35529	59.8652	-0.689969	0.296951	-2.32351	0.0201518	0.097696	52456	42539	FALSE	NO	PPP3CC
VD2_2016_d3383_180_peak_206013	2.36804	0.511924	0.67669	3.0754	3.40784	5.16241	-0.352644	0.746581	-0.472346	0.63668	NA	93720	88549	FALSE	NO	PPP3CC
VD2_2014_d3371_132_peak_144877	2.77282	0.708237	0.857874	3.4636	3.77947	6.83442	-0.108715	0.513295	-0.211798	0.832264	0.915136	115204	113153	FALSE	NO	PPP3CC
VD2_2013_d3401_208_peak_147200a	4.12584	1.19992	1.12617	4.61334	4.39979	17.4583	0.389675	0.410333	0.949654	0.342288	0.557704	82299	75396	FALSE	NO	PPP3CC
VD2_2013_d3345_236_peak_313495	1.5482	0.486676	0.48246	2.98153	3.03283	2.92452	0.485888	0.753339	0.644979	0.518941	NA	81990	75054	FALSE	NO	PPP3CC
VD2_2013_d3369_104_peak_143678	1.96136	0.581081	0.391747	3.2286	2.82609	3.8943	1.06015	0.760476	1.39407	0.163298	NA	42294	32017	NA	NO	PPP3CC
VD2_2016_d3381_164_peak_166034	2.71114	0.528657	0.867411	3.07058	3.80536	6.54841	-0.586957	0.558797	-1.05039	0.293537	0.509721	61856	52668	FALSE	NO	PPP3CC
VD2_2016_d3369_112_peak_163617	1.12124	0.297132	0.499439	2.60417	3.05726	2.17533	-0.557292	0.85168	-0.654344	0.51289	NA	81353	74353	FALSE	NO	PPP3CC
VD2_2014_d3371_132_peak_144885	1.77899	0.520912	0.625389	3.07022	3.29628	3.43186	-0.150711	0.644041	-0.234008	0.814979	NA	110848	108190	FALSE	NO	PPP3CC
VD2_2016_d3371_136_peak_147946a	3.05012	0.574623	1.05153	3.16737	4.22285	8.28282	-1.29753	0.559668	-2.31839	0.0204283	0.0985001	18058	10654	FALSE	NO	PPP3CC
VD2_2016_d3381_164_peak_166042	2.53538	0.633506	0.826988	3.30032	3.71328	5.79728	-0.40906	0.543967	-0.751994	0.452055	NA	80175	73025	FALSE	NO	PPP3CC
VD2_2016_d3381_164_peak_166043	3.08307	0.576952	1.06084	3.17733	4.24358	8.47418	-1.25609	0.543099	-2.31281	0.020733	0.0993901	19429	11638	FALSE	NO	PPP3CC
VD2_2016_d3369_112_peak_163623b	2.89147	0.681843	0.930433	3.41253	3.93821	7.42024	-0.603947	0.50955	-1.18526	0.235917	0.447346	60230	50909	FALSE	NO	PPP3CC
VD2_2016_d3369_112_peak_163625	3.41527	0.926533	1.04878	3.935	4.21697	10.6684	-0.507895	0.437258	-1.16155	0.245419	0.45819	69707	61298	FALSE	NO	PPP3CC
VD2_2015_d3092_248_peak_178598	2.14783	0.652687	0.441776	3.35631	2.93484	4.4316	0.897678	0.731153	1.22776	0.219538	NA	49505	39397	NA	NO	PPP3CC
VD2_2016_d3383_180_peak_206027	1.51074	0.478616	0.409459	2.97607	2.85788	2.84957	0.876788	0.84934	1.03232	0.301924	NA	59174	49799	NA	NO	SORBS3
VD2_2013_d3203_224_peak_151481	2.88099	0.537788	0.970406	3.08886	4.04781	7.36656	-1.07089	0.640667	-1.67153	0.094617	0.256649	32101	22301	FALSE	NO	SORBS3
VD2_2016_d3371_136_peak_147961	3.68902	0.937826	1.1523	3.98055	4.46694	12.8975	-0.60309	0.422722	-1.42668	0.153672	0.344719	60308	50987	FALSE	NO	SORBS3
VD2_2014_d3384_188_peak_379698	2.00032	0.484945	0.695934	2.98809	3.4304	4.00089	-0.458201	0.713187	-0.642469	0.520569	NA	82167	75248	FALSE	NO	SORBS3
VD2_2016_d3371_136_peak_147963	3.57965	0.994555	1.08835	4.08806	4.30554	11.9559	-0.202997	0.396234	-0.512316	0.60843	0.774315	103857	100142	FALSE	NO	SORBS3
VD2_2014_d3371_132_peak_144903a	2.50858	0.603363	0.776969	3.23275	3.6059	5.69061	0.0668731	0.57004	0.117313	0.906612	NA	120197	118928	FALSE	NO	SORBS3
VD2_2015_d3092_248_peak_178609a	5.32479	1.30941	1.63114	4.97739	5.78174	40.0795	-0.511459	0.328742	-1.55581	0.119754	0.296143	69326	60854	FALSE	NO	SORBS3
VD2_2013_d3345_236_peak_313531	1.757	0.518433	0.369131	3.06628	2.74937	3.37995	1.28289	0.79955	1.60452	0.1086	NA	34335	24334	NA	NO	SORBS3
VD2_2016_d3401_216_peak_175446	3.11754	0.735932	0.754338	3.57245	3.57626	8.67905	0.222569	0.659748	0.337355	0.73585	0.858879	103273	99493	FALSE	NO	SORBS3
VD2_2014_d3371_132_peak_144908	3.38601	0.857641	0.977158	3.8127	4.04709	10.4542	-0.165986	0.593682	-0.279587	0.779794	0.884469	108328	105275	FALSE	NO	SORBS3
VD2_2013_d3278_52_peak_221858	3.66783	1.2194	0.456309	4.66998	2.95121	12.7095	2.62121	0.578505	4.53101	5.87036e-06	0.00149111	1270	384	TRUE	high	SORBS3
VD2_2014_d3381_160_peak_123436	2.71368	0.772711	0.658662	3.61035	3.34167	6.55993	0.679181	0.590846	1.14951	0.250348	0.463498	53384	43568	FALSE	NO	PDLIM2
VD2_2014_d3340_84_peak_329234	-1.00376	0.104358	0.135009	2.17754	2.28117	0.498699	0.560948	2.08801	0.268652	0.788197	NA	108312	105256	FALSE	NO	PDLIM2
VD2_2014_d3401_212_peak_120880	5.44515	1.50173	1.65768	5.41246	5.86114	43.5666	-0.395678	0.299542	-1.32094	0.186521	0.388092	81659	74684	FALSE	NO	PDLIM2
VD2_2016_d3381_164_peak_166071	2.54977	0.68662	0.698466	3.41491	3.43331	5.8554	0.0995018	0.600634	0.165661	0.868423	NA	116296	114458	FALSE	NO	PDLIM2
VD2_2014_d3371_132_peak_144915a	3.70728	0.998752	0.896505	4.14204	3.88647	13.0618	0.4004	0.521098	0.768379	0.442262	0.647553	81154	74134	FALSE	NO	PDLIM2
VD2_2016_d3381_164_peak_166073b	3.47093	1.09583	0.9045	4.32296	3.87885	11.0881	0.53672	0.423764	1.26655	0.205315	0.411259	66729	57987	FALSE	NO	PDLIM2
VD2_2014_d3401_212_peak_120884	3.49824	1.11776	0.792394	4.39298	3.64201	11.3	1.08654	0.50557	2.14913	0.0316238	0.129242	26491	17302	FALSE	NO	C8orf58
VD2_2013_d3401_208_peak_147236	3.37543	1.00772	0.650665	4.16522	3.32552	10.3778	1.43133	0.526943	2.7163	0.00660162	0.049044	14226	7961	TRUE	high	C8orf58
VD2_2015_d3040_9_peak_136831a	4.92029	1.51647	1.02298	5.47496	4.16932	30.2799	1.54696	0.515343	3.00182	0.00268373	0.0286108	11494	6182	TRUE	high	CCAR2
VD2_2015_d3092_248_peak_178625	4.34508	1.31947	1.17485	4.90489	4.51798	20.3235	0.395096	0.33379	1.18367	0.236545	0.448013	81721	74759	FALSE	NO	CCAR2
VD2_2015_d3092_248_peak_178626	2.51957	0.779641	0.571273	3.61848	3.19925	5.73412	0.904735	0.556886	1.62463	0.104241	NA	36549	26399	NA	NO	CCAR2
VD2_2016_d3381_164_peak_166093a	2.55308	0.814316	0.643958	3.6987	3.33756	5.86885	0.633458	0.537818	1.17783	0.238865	NA	57449	47964	NA	NO	BIN3
VD2_2013_d3401_208_peak_147245	4.92749	1.41434	1.45478	5.16019	5.27309	30.4314	-0.0543951	0.29867	-0.182124	0.855485	0.928104	121675	120612	FALSE	NO	BIN3
VD2_2016_d3371_136_peak_147979	2.5357	0.649979	0.819719	3.33834	3.69023	5.79857	-0.529242	0.581384	-0.910313	0.362657	NA	67463	58796	FALSE	NO	BIN3
VD2_2015_d3092_248_peak_178631	3.16647	0.972806	0.773367	4.03079	3.60748	8.97845	0.55745	0.537575	1.03697	0.299749	0.515907	64699	55784	FALSE	NO	BIN3
VD2_2014_d3398_200_peak_113105	2.69656	0.592153	0.876904	3.20889	3.82237	6.48254	-0.502091	0.576535	-0.870878	0.383821	0.596559	70311	61942	FALSE	NO	BIN3
VD2_2016_d3401_216_peak_175476	1.88059	0.503688	0.578906	3.01549	3.2257	3.68226	0.0729412	0.688883	0.105883	0.915675	NA	120372	119129	FALSE	NO	BIN3
VD2_2013_d3401_208_peak_147254b	4.76644	1.52837	0.994786	5.48475	4.12583	27.217	1.35851	0.407465	3.33405	0.000855923	0.0150533	16162	9301	TRUE	high	BIN3
VD2_2014_d3401_212_peak_120900	3.64803	1.11786	0.936202	4.39342	3.95112	12.5362	0.536861	0.415522	1.29202	0.196351	0.400402	66707	57965	FALSE	NO	BIN3
VD2_2016_d3369_112_peak_163684	3.12498	0.574953	1.05646	3.17262	4.24421	8.72392	-1.23377	0.569606	-2.166	0.0303112	0.125931	20233	12271	FALSE	NO	EGR3
VD2_2013_d3278_52_peak_221893	2.37898	0.784867	0.256484	3.67988	2.57923	5.20168	2.92812	0.785077	3.72973	0.000191687	NA	1992	690	NA	NO	EGR3
VD2_2016_d3369_112_peak_163686	1.44274	0.35476	0.583665	2.70152	3.21726	2.71837	-0.336096	0.826285	-0.406756	0.684187	NA	98346	93827	FALSE	NO	EGR3
VD2_2014_d3401_212_peak_120905	4.62898	1.34483	1.25337	4.97923	4.76688	24.7435	0.359423	0.399333	0.90006	0.368088	0.581978	85834	79415	FALSE	NO	EGR3
VD2_2013_d3401_208_peak_147263b	3.31173	1.01701	0.715766	4.16628	3.48406	9.92954	0.968811	0.625916	1.54783	0.121664	0.298944	36370	26232	FALSE	NO	EGR3
VD2_2016_d3401_216_peak_175494	4.67818	1.42273	1.20051	5.20424	4.58459	25.602	0.835494	0.383934	2.17614	0.0295448	0.124035	41105	30824	FALSE	NO	EGR3
VD2_2014_d3371_132_peak_144946a	5.43367	1.56538	1.59012	5.5944	5.66279	43.2214	-0.021643	0.284303	-0.0761264	0.939319	0.971044	125832	125402	FALSE	NO	EGR3
VD2_2016_d3401_216_peak_175495c	4.68502	1.2169	1.47155	4.64056	5.32017	25.7235	-0.718914	0.373861	-1.92294	0.054487	0.1817	50015	39944	FALSE	NO	EGR3
VD2_2016_d3369_112_peak_163694	4.97145	1.31526	1.34747	4.99265	5.0017	31.373	0.255911	0.420498	0.608589	0.542797	0.727715	97609	92981	FALSE	NO	EGR3
VD2_2013_d3401_208_peak_147272b	4.76757	1.43989	1.24094	5.23553	4.72951	27.2384	0.504407	0.390118	1.29296	0.196024	0.400023	70075	61679	FALSE	NO	EGR3
VD2_2016_d3381_164_peak_166127	4.48496	1.21824	1.30993	4.65185	4.89365	22.3927	-0.311555	0.384326	-0.810653	0.417565	0.62644	91202	85606	FALSE	NO	EGR3
VD2_2016_d3369_112_peak_163704	0.599764	0.252688	0.335906	2.51527	2.72569	1.51547	-0.0813802	1.03973	-0.0782707	0.937613	NA	122500	121573	FALSE	NO	EGR3
VD2_2014_d3092_220_peak_195361	4.58578	1.18572	1.2752	4.64039	4.79357	24.0137	0.126045	0.457292	0.275634	0.782829	0.886238	113091	110734	FALSE	NO	EGR3
VD2_2014_d3384_188_peak_379750	0.743021	0.227163	0.460672	2.46842	2.99217	1.67368	-0.728571	0.886523	-0.821829	0.411174	NA	70945	62611	NA	NO	RHOBTB2
VD2_2014_d3401_212_peak_120921	4.08774	1.24186	1.00994	4.70914	4.14523	17.0032	0.503077	0.39615	1.26991	0.204115	0.409885	70221	61831	FALSE	NO	RHOBTB2
VD2_2015_d3398_204_peak_170055	0.578208	0.135587	0.280234	2.23528	2.56661	1.49299	1.01059	3.05748	0.330531	0.740998	NA	103758	100036	NA	NO	RHOBTB2
VD2_2014_d3401_212_peak_120922	2.75784	0.780511	0.803012	3.60483	3.65794	6.76383	0.249251	0.507746	0.490897	0.623499	0.785114	98375	93856	FALSE	NO	RHOBTB2
VD2_2016_d3369_112_peak_163714b	3.22431	0.466877	1.14692	2.93817	4.45351	9.34572	-2.039	0.610375	-3.34058	0.000836051	0.0149058	4400	1894	TRUE	low	RHOBTB2
VD2_2016_d3381_164_peak_166135	2.51618	0.791996	0.689604	3.63636	3.43709	5.72065	0.288228	0.554096	0.520178	0.60294	NA	93890	88736	FALSE	NO	RHOBTB2
VD2_2013_d3401_208_peak_147288a	3.34565	0.897337	0.977982	3.87857	4.04455	10.1658	0.0672255	0.410454	0.163783	0.869902	0.935731	120153	118882	FALSE	NO	RHOBTB2
VD2_2016_d3401_216_peak_175520	2.86858	0.744626	0.842925	3.54188	3.75658	7.30344	-0.200488	0.513751	-0.390244	0.696356	0.834206	104152	100448	FALSE	NO	RHOBTB2
VD2_2013_d3401_208_peak_147291a	2.4173	0.513388	0.733396	3.03614	3.52831	5.34171	-0.253853	0.68712	-0.369444	0.711796	NA	100994	96860	FALSE	NO	RHOBTB2
VD2_2013_d3401_208_peak_147294	1.84934	0.528509	0.418081	3.06222	2.87093	3.60335	1.01196	0.733153	1.38028	0.1675	NA	42861	32607	NA	NO	RHOBTB2
VD2_2016_d3375_152_peak_162042	2.46618	0.850302	0.424013	3.79175	2.92164	5.52578	1.84619	0.631439	2.92378	0.00345812	NA	7755	3872	NA	NO	PEBP4
VD2_2013_d3278_52_peak_221935a	4.22656	1.33284	0.691346	4.9736	3.42456	18.7207	1.88418	0.533854	3.52939	0.000416521	0.0102077	5990	2803	TRUE	high	PEBP4
VD2_2013_d3401_208_peak_147298	4.38556	1.3612	0.948827	5.02985	4.01187	20.9018	0.989052	0.498792	1.9829	0.047379	0.166414	31497	21725	FALSE	NO	PEBP4
VD2_2014_d3401_212_peak_120939b	5.0191	1.5054	1.39775	5.4183	5.11305	32.4265	0.298011	0.311707	0.95606	0.339042	0.554779	92765	87414	FALSE	NO	PEBP4
VD2_2016_d3369_112_peak_163731b	4.27299	1.22087	0.742791	4.7432	3.55674	19.3329	1.65233	0.562493	2.93752	0.00330852	0.0324274	9428	4858	TRUE	high	PEBP4
VD2_2016_d3340_88_peak_221488	1.81634	0.258211	0.59956	2.49004	3.26593	3.52186	-0.888952	0.894249	-0.994076	0.320186	NA	61183	51934	NA	NO	TNFRSF10B
VD2_2015_d3092_248_peak_178689	3.30743	0.958766	0.848517	4.04523	3.75683	9.90002	0.449363	0.492326	0.912735	0.361382	0.575718	75817	68093	FALSE	NO	TNFRSF10B
VD2_2016_d3381_164_peak_166161b	2.26227	0.469458	0.688852	2.9347	3.4183	4.79745	-0.4502	0.722094	-0.623465	0.532979	NA	83441	76708	FALSE	NO	TNFRSF10B
VD2_2014_d3401_212_peak_120945	5.31986	1.39566	1.52143	5.22771	5.4615	39.9426	0.111602	0.331531	0.336626	0.736399	0.859235	114830	112746	FALSE	NO	TNFRSF10B
VD2_2016_d3401_216_peak_175547	2.70314	0.887261	0.662467	3.84395	3.37664	6.51218	0.894737	0.536898	1.66649	0.0956151	0.258132	37150	26979	FALSE	NO	TNFRSF10B
VD2_2013_d3401_208_peak_147315b	3.80755	1.10943	0.941984	4.38204	3.99179	14.0019	0.428081	0.45458	0.941707	0.346343	0.561284	78124	70665	FALSE	NO	TNFRSF10B
VD2_2013_d3401_208_peak_147318	1.77722	0.568362	0.36462	3.15058	2.74538	3.42765	1.22518	0.8382	1.46168	0.14383	NA	39614	29370	NA	NO	TNFRSF10C
VD2_2014_d3371_132_peak_144991	3.32673	0.99233	0.954783	4.08246	3.98594	10.0333	0.234181	0.433465	0.540254	0.589022	0.761172	100131	95888	FALSE	NO	TNFRSF10C
VD2_2016_d3381_164_peak_166171a	2.87841	0.684299	0.925154	3.41085	3.93061	7.35337	-0.702146	0.519916	-1.3505	0.176856	0.375758	51414	41450	FALSE	NO	TNFRSF10D
VD2_2016_d3401_216_peak_175561	3.7857	0.829476	1.20828	3.73549	4.62671	13.7914	-1.04423	0.435549	-2.3975	0.0165072	0.0861002	28607	19108	FALSE	NO	TNFRSF10D
VD2_2013_d3401_208_peak_147329	2.33207	0.764615	0.634987	3.57786	3.32259	5.03526	0.743579	0.577505	1.28757	0.197895	NA	48055	37905	NA	NO	TNFRSF10D
VD2_2013_d3381_156_peak_114896	2.50526	0.723413	0.745555	3.47823	3.53634	5.67753	0.284901	0.511108	0.557418	0.577242	NA	94253	89140	FALSE	NO	TNFRSF10D
VD2_2013_d3401_208_peak_147334	3.36547	1.09112	0.63662	4.33748	3.29583	10.3064	1.39532	0.522764	2.66913	0.00760489	0.0533729	15174	8604	FALSE	NO	TNFRSF10D
VD2_2016_d3401_216_peak_175568b	3.8294	0.882006	1.17867	3.89358	4.53007	14.2156	-0.648397	0.450276	-1.44	0.149867	0.339609	56065	46501	FALSE	NO	TNFRSF10D
VD2_2016_d3381_164_peak_166178a	2.49258	0.265379	0.910117	2.4978	3.90457	5.62784	-2.0629	0.814021	-2.53421	0.0112702	NA	12724	6956	NA	NO	TNFRSF10D
VD2_2016_d3371_136_peak_148023	1.70969	0.45204	0.6594	2.93955	3.36498	3.27091	-0.487882	0.662304	-0.736643	0.46134	NA	76059	68350	FALSE	NO	TNFRSF10D
VD2_2015_d3092_248_peak_178716	2.07525	0.301633	0.779024	2.58467	3.61767	4.21417	-1.339	0.693546	-1.93066	0.0535247	NA	24650	15714	NA	NO	TNFRSF10A
VD2_2014_d3371_132_peak_145010a	6.02939	1.67681	1.82097	5.92772	6.35545	65.3172	-0.403396	0.269394	-1.49742	0.134283	0.317212	80815	73748	FALSE	NO	TNFRSF10A
VD2_2013_d3401_208_peak_147344c	5.07202	1.328	1.44387	5.02761	5.24898	33.638	0.120039	0.320274	0.374801	0.707808	0.841293	113842	111621	FALSE	NO	TNFRSF10A
VD2_2013_d3401_208_peak_147344d	5.80995	1.50312	1.69715	5.5461	5.98198	56.101	-0.0698089	0.334688	-0.208579	0.834777	0.916501	119833	118530	FALSE	NO	TNFRSF10A
VD2_2016_d3381_164_peak_166182g	4.52266	1.247	1.36993	4.71587	5.03652	22.9856	-0.328144	0.353244	-0.928945	0.352917	0.5677	89306	83406	FALSE	NO	TNFRSF10A
VD2_2016_d3381_164_peak_166183a	4.65079	1.15371	1.3931	4.54305	5.10708	25.1205	-0.335154	0.370855	-0.903733	0.366137	0.580233	88523	82487	FALSE	NO	TNFRSF10A
VD2_2014_d3401_212_peak_120968	2.85872	0.735836	0.599418	3.5702	3.22032	7.25373	0.538308	0.749161	0.718547	0.47242	0.672835	77227	69650	FALSE	NO	TNFRSF10A
VD2_2014_d3401_212_peak_120969	5.27853	1.60192	1.3122	5.72072	4.89423	38.8146	1.0131	0.422057	2.4004	0.0163773	0.0857016	30194	20519	FALSE	NO	TNFRSF10A
VD2_2016_d3371_136_peak_148033a	5.59562	1.45612	1.74403	5.28222	6.12492	48.3559	-0.888184	0.363676	-2.44224	0.0145965	0.0798376	37573	27361	FALSE	NO	TNFRSF10A
VD2_2016_d3401_216_peak_175578c	5.98491	1.52299	1.85221	5.52468	6.4513	63.3341	-0.913685	0.399425	-2.2875	0.0221665	0.103686	35950	25826	FALSE	NO	TNFRSF10A
VD2_2014_d3371_132_peak_145017b	6.05786	1.64746	1.85754	5.83456	6.4715	66.6189	-0.759278	0.289298	-2.62455	0.00867637	0.0578291	46801	36637	FALSE	NO	CHMP7
VD2_2014_d3401_212_peak_120975a	5.32053	1.67838	1.23838	5.92856	4.70259	39.9612	1.40678	0.387572	3.62972	0.000283725	0.00842688	14859	8388	TRUE	high	CHMP7
VD2_2016_d3370_124_peak_148236	3.2482	1.05467	0.594468	4.26371	3.25277	9.50178	1.45694	0.576404	2.52763	0.0114834	0.0687409	13575	7511	FALSE	NO	CHMP7
VD2_2013_d3401_208_peak_147355	3.55389	0.923375	0.918032	3.9767	3.91022	11.7443	0.187124	0.598887	0.312453	0.754696	0.869557	105725	102292	FALSE	NO	CHMP7
VD2_2014_d3345_240_peak_114820	3.5848	0.968425	0.982044	4.06563	4.07348	11.9986	0.0904012	0.49575	0.182352	0.855306	0.928026	117369	115702	FALSE	NO	R3HCC1
VD2_2014_d3401_212_peak_120980	4.39383	1.38353	0.93354	5.10134	3.95543	21.0221	1.37792	0.44001	3.13156	0.00173881	0.0221016	15657	8950	TRUE	high	R3HCC1
VD2_2015_d3092_248_peak_178734a	3.69688	0.925067	1.16165	3.9278	4.50764	12.9679	-0.865001	0.458968	-1.88467	0.059475	0.191836	39176	28920	FALSE	NO	R3HCC1
VD2_2014_d3401_212_peak_120982	3.14478	0.482302	1.0908	2.9827	4.31565	8.84451	-1.51603	0.692633	-2.18879	0.0286122	0.121804	18707	11131	FALSE	NO	LOXL2
VD2_2016_d3280_168_peak_172876	2.8834	0.50223	0.92348	3.01546	3.94532	7.3789	-1.0116	0.641431	-1.5771	0.114773	0.288231	35313	25214	FALSE	NO	ENTPD4
VD2_2016_d3371_136_peak_148050a	3.25537	0.660646	1.07176	3.35207	4.27375	9.54911	-0.839795	0.503437	-1.66812	0.0952914	0.257637	40839	30602	FALSE	NO	ENTPD4
VD2_2014_d3061_13_peak_176623	2.37512	0.628446	0.472228	3.35144	3.00677	5.18779	0.620599	0.744263	0.833844	0.404369	NA	70244	61857	NA	NO	ENTPD4
VD2_2014_d3371_132_peak_145032	2.43494	0.684535	0.708218	3.41069	3.46557	5.40741	0.31847	0.610906	0.521307	0.602153	NA	90412	84669	FALSE	NO	ENTPD4
VD2_2014_d3375_148_peak_160611	3.07908	0.795822	0.834403	3.67775	3.73582	8.45073	0.431418	0.503392	0.857023	0.391432	0.603513	77757	70257	FALSE	NO	ENTPD4
VD2_2014_d3401_212_peak_120989a	4.88493	1.34635	1.17741	5.09442	4.53076	29.5468	0.978742	0.464474	2.10721	0.0350998	0.138354	32086	22289	FALSE	NO	ENTPD4
VD2_2016_d3381_164_peak_166210b	1.3876	0.323433	0.552431	2.64192	3.12809	2.61643	-0.667399	0.791694	-0.843001	0.399228	NA	69657	61242	NA	NO	ENTPD4
VD2_2014_d3381_160_peak_123540	2.98916	1.0084	0.573568	4.126	3.16749	7.94014	1.32814	0.539102	2.46361	0.0137547	0.0768752	17052	9930	FALSE	NO	ENTPD4
VD2_2014_d3401_212_peak_120993	1.87592	0.564628	0.527425	3.17162	3.07671	3.67035	0.213601	0.7028	0.303929	0.761182	NA	105730	102299	FALSE	NO	ENTPD4
VD2_2014_d3398_200_peak_113191	2.31534	0.616624	0.72835	3.26168	3.5176	4.9772	-0.280469	0.618458	-0.453497	0.650191	NA	95024	90020	FALSE	NO	SLC25A37
VD2_2016_d3369_112_peak_163799b	5.5464	1.73391	1.06993	6.1051	4.33427	46.7339	1.66685	0.524945	3.17528	0.00149691	0.020361	9186	4721	TRUE	high	SLC25A37
VD2_2016_d3383_180_peak_206190	3.75032	1.19296	0.451475	4.62165	2.94347	13.4573	2.35537	0.650762	3.6194	0.000295284	0.00860154	2495	907	TRUE	high	SLC25A37
VD2_2016_d3381_164_peak_166216	3.53315	1.10327	0.904841	4.34641	3.88772	11.5767	0.601563	0.425161	1.41491	0.157095	0.349219	60458	51149	FALSE	NO	SLC25A37
VD2_2013_d3280_44_peak_1167493	2.1524	0.367693	0.153577	2.82268	2.35527	4.44567	2.08252	1.02481	2.03211	0.0421424	NA	22208	13772	NA	NO	SLC25A37
VD2_2013_d3203_224_peak_151593c	2.25821	0.671113	0.540088	3.39437	3.14841	4.78399	0.676864	0.667156	1.01455	0.31032	NA	60076	50738	NA	NO	SLC25A37
VD2_2016_d3383_180_peak_206195	2.18439	0.724018	0.29202	3.51684	2.60555	4.54534	1.77973	0.869793	2.04615	0.0407414	NA	21850	13473	NA	NO	NKX3-1
VD2_2016_d3345_244_peak_165402	1.56693	0.255097	0.652077	2.48998	3.36079	2.96274	-1.06037	0.849328	-1.24848	0.211854	NA	48535	38404	NA	NO	NKX3-1
VD2_2016_d3381_164_peak_166221	3.35209	0.846485	0.792219	3.81091	3.63701	10.2113	0.354225	0.66391	0.533543	0.593658	0.764425	89497	83620	FALSE	NO	NKX2-6
VD2_2016_d3203_232_peak_128344	1.30946	0.362497	0.449195	2.72285	2.93428	2.47848	-0.0970016	1.07896	-0.089903	0.928364	NA	121617	120549	FALSE	NO	ADAM28
VD2_2014_d3371_132_peak_145055	2.70476	0.655275	0.551949	3.36681	3.21137	6.51948	1.06549	0.686824	1.55132	0.120824	0.297731	36233	26101	FALSE	NO	ADAM28
VD2_2013_d3203_224_peak_151616b	3.29709	0.94025	0.486506	4.02121	3.02709	9.82932	2.0592	0.506125	4.06856	4.73042e-05	0.00354351	4218	1795	TRUE	high	ADAMDEC1
VD2_2013_d3384_184_peak_325519	2.77034	0.883389	0.350231	3.85227	2.7821	6.82271	2.76347	0.784005	3.52481	0.000423788	0.0102831	3004	1161	TRUE	high	ADAMDEC1
VD2_2013_d3203_224_peak_151620	1.33319	0.406169	0.233388	2.81175	2.51729	2.5196	2.06696	1.03977	1.9879	0.0468229	NA	23223	14552	NA	NO	ADAM7
VD2_2013_d3203_224_peak_151624	2.5993	0.822281	0.36781	3.71468	2.76875	6.05992	2.87756	0.876688	3.2823	0.00102963	0.0165815	4550	1972	TRUE	high	ADAM7
VD2_2015_d3089_29_peak_177049	0.661322	0.288955	0.319672	2.5815	2.6968	1.58153	0.777583	1.04554	0.743716	0.457048	NA	75641	67888	NA	NO	NEFM
VD2_2014_d3401_212_peak_121004	0.97506	0.309072	0.414535	2.61559	2.86615	1.96572	0.00548724	0.942657	0.00582104	0.995356	NA	128069	128001	FALSE	NO	NEFM
VD2_2016_d3401_216_peak_175636	2.21353	0.535259	0.525043	3.08414	3.09336	4.63808	0.517837	0.719149	0.720069	0.471482	NA	77123	69540	FALSE	NO	NEFL
VD2_2015_d3089_29_peak_177053	0.251295	0.153547	0.274317	2.27758	2.6139	1.19027	-0.759047	1.35758	-0.559119	0.576081	NA	87686	81522	NA	NO	NEFL
VD2_2014_d3203_228_peak_124390	1.23258	0.326733	0.467363	2.65677	3.0102	2.34986	-0.0345696	0.889118	-0.0388808	0.968985	NA	125502	125025	FALSE	NO	NEFL
VD2_2015_d3089_29_peak_177059	1.20755	0.424444	0.196383	2.8929	2.43085	2.30945	2.12023	1.05894	2.00223	0.0452605	NA	22890	14302	NA	NO	NEFL
VD2_2013_d3203_224_peak_151638	-0.523606	0.129635	0.208652	2.25726	2.48933	0.695631	0.540981	1.44237	0.375063	0.707614	NA	100579	96406	FALSE	NO	NEFL
VD2_2013_d3257_40_peak_171809	0.361869	0.247231	0.184161	2.47337	2.37448	1.28509	1.70751	1.61857	1.05495	0.291449	NA	57975	48539	NA	NO	NEFL
VD2_2015_d3257_48_peak_191472	0.476587	0.411882	0.01896	2.84305	1.99351	1.39145	3.96283	1.37823	2.87529	0.00403653	NA	8290	4191	NA	NO	DOCK5
VD2_2015_d3092_248_peak_178784	3.34425	0.671598	1.09347	3.39522	4.31775	10.1559	-0.732637	0.530868	-1.38007	0.167564	0.363379	48923	38825	FALSE	NO	DOCK5
VD2_2013_d3345_236_peak_313883	4.46983	1.15636	1.30426	4.54715	4.86011	22.1591	-0.0140631	0.374763	-0.0375254	0.970066	0.985559	126760	126502	FALSE	NO	DOCK5
VD2_2013_d3345_236_peak_313888	2.12853	0.42119	0.610334	2.85556	3.26286	4.37271	-0.478168	0.840076	-0.569196	0.569223	NA	86982	80732	FALSE	NO	DOCK5
VD2_2015_d3092_248_peak_178788b	6.39701	1.80831	1.894	6.32329	6.58237	84.2735	-0.145781	0.272489	-0.534998	0.592651	0.763671	110766	108093	FALSE	NO	DOCK5
VD2_2016_d3401_216_peak_175651a	4.21163	1.06453	1.28222	4.29834	4.80819	18.5279	-0.533432	0.417573	-1.27746	0.201441	0.406658	67062	58360	FALSE	NO	DOCK5
VD2_2014_d3345_240_peak_114875	4.83627	1.3255	1.4135	4.93859	5.17011	28.5668	-0.203001	0.346888	-0.585207	0.558409	0.739756	103856	100141	FALSE	NO	DOCK5
VD2_2014_d3381_160_peak_123589	2.17118	0.525364	0.658925	3.0669	3.34626	4.50392	-0.319256	0.669422	-0.476913	0.633424	NA	93412	88164	FALSE	NO	DOCK5
VD2_2015_d3092_248_peak_178798	1.19058	0.248174	0.534148	2.47064	3.09287	2.28245	-0.804547	0.844478	-0.952715	0.340734	NA	63433	54373	NA	NO	DOCK5
VD2_2016_d3381_164_peak_166265b	2.57445	0.658951	0.740687	3.35323	3.52698	5.95642	-0.506475	0.622211	-0.813992	0.415649	0.624619	71408	63128	FALSE	NO	GNRH1
VD2_2014_d3092_220_peak_195541d	5.34931	1.3886	1.64105	5.11416	5.81687	40.7665	-0.675576	0.353422	-1.91153	0.055937	0.184612	53702	43929	FALSE	NO	GNRH1
VD2_2014_d3092_220_peak_195542	4.19847	1.02386	1.26937	4.21661	4.76726	18.3597	-0.193686	0.407697	-0.475074	0.634735	0.793187	104981	101417	FALSE	NO	GNRH1
VD2_2013_d3398_196_peak_151955	1.61207	0.48228	0.347827	3.00168	2.74741	3.05691	0.975187	0.797733	1.22245	0.221539	NA	49733	39639	NA	NO	GNRH1
VD2_2014_d3092_220_peak_195545	0.95	0.346763	0.340229	2.68506	2.69515	1.93187	0.494865	0.962207	0.514302	0.607041	NA	90859	85209	FALSE	NO	GNRH1
VD2_2013_d3203_224_peak_151659	1.4519	0.427712	0.450227	2.87952	2.93576	2.73569	0.087314	0.860613	0.101456	0.919189	NA	120696	119490	FALSE	NO	GNRH1
VD2_2015_d3092_248_peak_178807	5.67992	1.64131	1.53982	5.8251	5.55727	51.2658	0.299836	0.390927	0.766987	0.44309	0.648205	92549	87171	FALSE	NO	GNRH1
VD2_2016_d3381_164_peak_166274	3.29925	0.442412	1.08446	2.90729	4.31858	9.84401	-1.6439	0.770653	-2.13313	0.0329141	0.132685	19910	12035	FALSE	NO	GNRH1
VD2_2016_d3383_180_peak_206281	2.1557	0.601046	0.577304	3.21933	3.22039	4.45583	0.944439	0.657737	1.43589	0.151033	NA	40644	30403	NA	NO	GNRH1
VD2_2015_d3092_248_peak_178813b	3.97023	0.980396	1.06504	4.09776	4.31199	15.6732	-0.138489	0.455574	-0.303988	0.761137	0.873586	111604	109067	FALSE	NO	GNRH1
VD2_2016_d3381_164_peak_166283c	3.12742	0.824284	0.93672	3.70585	3.9598	8.73872	-0.0533965	0.44728	-0.119381	0.904974	0.954599	121783	120732	FALSE	NO	KCTD9
VD2_2014_d3401_212_peak_121032a	8.02779	2.44937	2.0916	8.35709	7.2342	260.978	0.982222	0.430712	2.28046	0.0225804	0.104897	31868	22093	FALSE	NO	KCTD9
VD2_2014_d3092_220_peak_195560c	4.74397	1.46811	1.21233	5.31815	4.61635	26.7965	0.814888	0.321109	2.53773	0.0111573	0.0674893	42620	32346	FALSE	NO	CDCA2
VD2_2014_d3375_148_peak_160679	2.64455	0.462466	0.90879	2.92138	3.90114	6.253	-1.07459	0.706026	-1.52203	0.128002	0.308267	37324	27128	FALSE	NO	CDCA2
VD2_2015_d3398_204_peak_170234	0.491788	0.273583	0.26502	2.54958	2.55812	1.40619	1.39612	1.18058	1.18258	0.236977	NA	51628	41660	NA	NO	EBF2
VD2_2015_d3040_9_peak_137017	-0.789274	0.0444027	0.228834	2.03577	2.48984	0.578635	-0.344007	2.08891	-0.164683	0.869194	NA	115995	114088	FALSE	NO	EBF2
VD2_2016_d3401_216_peak_175688	2.13504	0.534255	0.508214	3.11583	3.05293	4.39248	0.652564	0.862822	0.756314	0.449461	NA	74894	67058	NA	NO	EBF2
VD2_2014_d3401_212_peak_121040	2.51122	0.632509	0.821896	3.29212	3.70521	5.70102	-0.349961	0.538866	-0.64944	0.516054	NA	86850	80586	FALSE	NO	PPP2R2A
VD2_2014_d3375_148_peak_160690	4.53536	1.43514	0.848548	5.24437	3.76322	23.1888	1.66893	0.509511	3.27555	0.00105456	0.0167928	9155	4707	TRUE	high	PPP2R2A
VD2_2016_d3203_232_peak_128408a	2.56259	0.744269	0.730729	3.52788	3.50822	5.90769	0.455399	0.541694	0.840694	0.400519	NA	75182	67376	FALSE	NO	PPP2R2A
VD2_2016_d3401_216_peak_175696b	5.10521	1.33667	1.58698	4.96292	5.65493	34.4207	-0.668517	0.351034	-1.90442	0.0568555	0.186516	54293	44568	FALSE	NO	PPP2R2A
VD2_2016_d3371_136_peak_148118	4.19021	1.07274	1.28759	4.29688	4.81988	18.2549	-0.642901	0.450822	-1.42607	0.153849	0.344926	56553	47014	FALSE	NO	PPP2R2A
VD2_2016_d3280_168_peak_172992	2.38068	0.387802	0.785042	2.76631	3.67899	5.20784	-0.808482	0.801931	-1.00817	0.313373	NA	60405	51087	NA	NO	PPP2R2A
VD2_2016_d3383_180_peak_206343	0.724443	0.226453	0.424198	2.4332	2.92656	1.65226	-0.281966	1.022	-0.275896	0.782628	NA	107784	104657	FALSE	NO	PPP2R2A
VD2_2016_d3371_136_peak_148123a	3.18856	0.866099	0.954082	3.8109	4.00369	9.11702	-0.138786	0.534056	-0.259872	0.794963	0.893324	111567	109027	FALSE	NO	PPP2R2A
VD2_2014_d3371_132_peak_145127	4.64197	1.22476	1.40203	4.66678	5.13731	24.9674	-0.478573	0.374319	-1.27852	0.201068	0.406218	72762	64654	FALSE	NO	PPP2R2A
VD2_2016_d3280_168_peak_172998	2.9311	0.867067	0.759361	3.82797	3.56858	7.62692	0.285025	0.52512	0.542781	0.587281	0.760228	94241	89127	FALSE	NO	PPP2R2A
VD2_2013_d3345_236_peak_314055	1.52962	0.593189	0.19439	3.23529	2.46754	2.88711	2.34943	0.897449	2.61789	0.00884749	NA	11518	6198	NA	NO	PPP2R2A
VD2_2015_d3061_17_peak_583704	0.577046	0.178306	0.389502	2.3131	2.8617	1.49179	-0.989743	1.32332	-0.747925	0.454505	NA	75370	67589	NA	NO	PPP2R2A
VD2_2014_d3401_212_peak_121050	1.93806	0.482003	0.603349	2.9877	3.26988	3.8319	-0.154093	0.784163	-0.196506	0.844214	NA	113658	111400	FALSE	NO	PPP2R2A
VD2_2013_d3345_236_peak_314059	2.74301	0.642998	0.859427	3.31519	3.77825	6.69466	-0.0116921	0.55614	-0.0210236	0.983227	0.992244	127041	126820	FALSE	NO	PPP2R2A
VD2_2016_d3371_136_peak_148130	2.00585	0.412012	0.715539	2.81905	3.48245	4.01625	-0.560224	0.688253	-0.81398	0.415657	NA	71409	63129	FALSE	NO	PPP2R2A
VD2_2014_d3371_132_peak_145136a	2.49567	0.782106	0.61976	3.61108	3.28721	5.6399	0.560393	0.648755	0.863798	0.387699	NA	68440	59878	FALSE	NO	PPP2R2A
VD2_2013_d3381_156_peak_115020	1.56488	0.550639	0.397464	3.17437	2.8407	2.95854	0.323283	0.782288	0.413253	0.679421	NA	97897	93321	FALSE	NO	PPP2R2A
VD2_2016_d3384_192_peak_408817	0.922356	0.348033	0.339429	2.68941	2.73316	1.89521	0.794638	0.91066	0.872596	0.382883	NA	67939	59322	NA	NO	PPP2R2A
VD2_2014_d3375_148_peak_160712	1.76561	0.495257	0.433408	3.00169	2.92996	3.40018	1.44139	1.01899	1.41453	0.157205	NA	41495	31223	NA	NO	PPP2R2A
VD2_2016_d3280_168_peak_173006	1.13075	0.252404	0.532546	2.51288	3.08886	2.18973	-1.16787	0.894196	-1.30606	0.191534	NA	45998	35782	NA	NO	PPP2R2A
VD2_2016_d3384_192_peak_408820	0.847162	0.198295	0.459617	2.37939	2.95768	1.79896	-0.798716	0.996237	-0.801733	0.422708	NA	72121	63946	NA	NO	PPP2R2A
VD2_2014_d3371_132_peak_145141b	3.28681	0.69167	1.03022	3.42507	4.18801	9.75953	-0.452959	0.536097	-0.844918	0.398156	0.609682	75427	67650	FALSE	NO	PPP2R2A
VD2_2013_d3381_156_peak_115026	2.27723	0.418432	0.773725	2.85019	3.63158	4.84747	-0.885881	0.680783	-1.30127	0.193167	NA	46227	36015	NA	NO	PPP2R2A
VD2_2016_d3371_136_peak_148139	2.42534	0.474025	0.727731	2.95852	3.53463	5.37155	-0.389797	0.833735	-0.46753	0.64012	NA	94082	88953	FALSE	NO	PPP2R2A
VD2_2015_d3092_248_peak_178871	1.39884	0.336148	0.537429	2.66845	3.14397	2.6369	-0.218574	0.892375	-0.244935	0.806507	NA	110081	107313	FALSE	NO	PPP2R2A
VD2_2015_d3092_248_peak_178872	2.195	0.478224	0.750268	2.95084	3.54326	4.57889	-0.37565	0.678718	-0.55347	0.579942	NA	88093	81991	FALSE	NO	BNIP3L
VD2_2013_d3203_224_peak_151707b	2.14769	0.522161	0.728498	3.0829	3.5167	4.43117	-0.558356	0.64952	-0.859645	0.389985	NA	68671	60117	FALSE	NO	BNIP3L
VD2_2014_d3371_132_peak_145151	2.02213	0.412175	0.673467	2.84907	3.42664	4.06182	-0.683305	0.732703	-0.932581	0.351036	NA	64601	55679	NA	NO	BNIP3L
VD2_2016_d3345_244_peak_165506	2.36072	0.491284	0.836757	3.00468	3.72388	5.13626	-0.716179	0.622985	-1.14959	0.250312	NA	53269	43444	NA	NO	BNIP3L
VD2_2016_d3371_136_peak_148148	3.3567	0.765508	0.988273	3.60781	4.08723	10.244	-0.501699	0.559776	-0.89625	0.370119	0.583893	70360	61987	FALSE	NO	BNIP3L
VD2_2015_d3040_9_peak_137045b	5.57788	1.73338	1.01501	6.11116	4.18574	47.7649	1.91125	0.528052	3.61944	0.00029524	0.00860154	5694	2635	TRUE	high	BNIP3L
VD2_2013_d3278_52_peak_222248d	5.29071	1.63004	0.935003	5.81552	3.97829	39.1438	1.94067	0.574092	3.38041	0.000723776	0.0138404	5341	2454	TRUE	high	BNIP3L
VD2_2015_d3089_29_peak_177192	2.90122	0.809166	0.827909	3.6702	3.71955	7.47059	0.165369	0.458669	0.360542	0.718442	0.847791	108408	105381	FALSE	NO	BNIP3L
VD2_2014_d3401_212_peak_121069	2.8315	0.682154	0.864976	3.39991	3.78923	7.11813	-0.0384466	0.536859	-0.071614	0.942909	0.9728	123686	122939	FALSE	NO	PNMA2
VD2_2016_d3401_216_peak_175749a	4.65006	1.30454	1.37578	4.87415	5.05433	25.1077	-0.15124	0.374045	-0.404335	0.685966	0.82686	110143	107383	FALSE	NO	PNMA2
VD2_2015_d3040_9_peak_137057	3.53224	1.03933	0.579959	4.25182	3.17348	11.5694	1.4866	0.713584	2.08329	0.0372249	0.143489	20961	12792	FALSE	NO	PNMA2
VD2_2014_d3401_212_peak_121073	5.48996	1.63751	1.39318	5.84299	5.09912	44.9409	0.964315	0.377054	2.5575	0.0105428	0.0651372	32902	23051	FALSE	NO	PNMA2
VD2_2014_d3371_132_peak_145167	4.29258	1.14531	1.19243	4.51711	4.5747	19.5973	0.266708	0.411842	0.647597	0.517246	0.708609	96368	91539	FALSE	NO	PNMA2
VD2_2016_d3345_244_peak_165528	1.82026	0.393448	0.601664	2.78679	3.22768	3.53145	-0.511017	0.777557	-0.657208	0.511047	NA	81170	74148	FALSE	NO	PNMA2
VD2_2013_d3203_224_peak_151733c	3.62396	0.946486	1.00364	4.00707	4.13706	12.3288	0.029574	0.537491	0.0550223	0.956121	0.978857	124805	124220	FALSE	NO	PNMA2
VD2_2014_d3203_228_peak_124477	1.83137	0.469605	0.568598	2.959	3.20632	3.55874	0.173735	0.84841	0.204778	0.837746	NA	113027	110658	FALSE	NO	PNMA2
VD2_2013_d3345_236_peak_314147	2.85116	0.69805	0.754985	3.45312	3.57923	7.21581	-0.260617	0.808922	-0.322178	0.747318	0.865384	104356	100679	FALSE	NO	PNMA2
VD2_2013_d3398_196_peak_152040	0.381437	0.293889	0.243603	2.61966	2.48041	1.30264	1.24824	1.27238	0.981033	0.326577	NA	61865	52677	NA	NO	ADRA1A
VD2_2015_d3398_204_peak_170327	-0.636483	0.0891308	0.166843	2.15034	2.34297	0.643279	1.34787	2.0788	0.648387	0.516735	NA	81760	74805	NA	NO	STMN4
VD2_2015_d3089_29_peak_177245	0.566354	0.264008	0.266365	2.54585	2.55878	1.48078	0.802623	1.22677	0.654255	0.512948	NA	81358	74359	NA	NO	STMN4
VD2_2014_d3375_148_peak_160746	1.60118	0.450362	0.468846	2.89633	3.00606	3.03391	0.822626	0.854955	0.962187	0.335956	NA	62898	53819	NA	NO	STMN4
VD2_2016_d3381_164_peak_166365	5.04206	1.47882	1.37317	5.35868	5.0559	32.9466	0.396873	0.371047	1.0696	0.284798	0.500954	81521	74533	FALSE	NO	STMN4
VD2_2016_d3371_136_peak_148167	1.25774	0.250581	0.616559	2.50862	3.28131	2.3912	-1.26392	0.838132	-1.50802	0.131551	NA	37872	27663	NA	NO	STMN4
VD2_2016_d3369_112_peak_163950	2.40671	0.656322	0.640695	3.35718	3.31424	5.30262	0.262904	0.586807	0.448025	0.654135	NA	96839	92086	FALSE	NO	TRIM35
VD2_2014_d3401_212_peak_121083	2.72969	0.580966	0.882575	3.18139	3.85031	6.63315	-0.65694	0.669457	-0.981303	0.326443	0.542824	61854	52665	FALSE	NO	TRIM35
VD2_2014_d3371_132_peak_145186b	5.38045	1.62325	1.46773	5.76219	5.31276	41.6559	0.451428	0.314676	1.43458	0.151407	0.341743	75586	67828	FALSE	NO	TRIM35
VD2_2014_d3398_200_peak_113299a	4.53936	1.27537	0.890415	4.89128	3.86639	23.2532	1.38201	0.5744	2.40601	0.0161278	0.0849311	15542	8867	FALSE	NO	TRIM35
VD2_2014_d3203_228_peak_124509	3.53867	1.10433	0.800725	4.37206	3.65149	11.621	1.03127	0.530449	1.94415	0.0518777	0.175906	29276	19685	FALSE	NO	PTK2B
VD2_2014_d3345_240_peak_114974	2.04611	0.555626	0.498499	3.16754	3.08735	4.12992	0.572825	0.743864	0.770067	0.44126	NA	74064	66099	FALSE	NO	PTK2B
VD2_2016_d3401_216_peak_175782	5.15698	1.45012	1.53816	5.26617	5.51077	35.6784	-0.25464	0.292487	-0.870604	0.38397	0.596673	97761	93150	FALSE	NO	PTK2B
VD2_2016_d3381_164_peak_166378	3.65172	0.829367	1.14786	3.74065	4.46503	12.5683	-0.57862	0.431747	-1.34018	0.180186	0.379976	62649	53545	FALSE	NO	PTK2B
VD2_2016_d3371_136_peak_148180	4.11192	1.10197	1.24712	4.35448	4.71863	17.2907	-0.399919	0.373206	-1.07158	0.28391	0.499898	81214	74206	FALSE	NO	PTK2B
VD2_2013_d3401_208_peak_147528	1.74178	0.516072	0.46593	3.05168	2.9627	3.34447	0.75325	0.799512	0.942137	0.346123	NA	64077	55088	NA	NO	PTK2B
VD2_2015_d3092_248_peak_178937	5.79413	1.60626	1.72406	5.72404	6.06422	55.4888	-0.303716	0.34934	-0.869399	0.384629	0.597192	92115	86671	FALSE	NO	PTK2B
VD2_2016_d3401_216_peak_175790a	4.11093	1.12248	1.2155	4.41936	4.62826	17.2788	-0.21641	0.379908	-0.569638	0.568923	0.74706	102230	98262	FALSE	NO	PTK2B
VD2_2016_d3401_216_peak_175792	2.84301	0.615579	0.889431	3.26149	3.8674	7.17517	-0.669752	0.650818	-1.02909	0.303436	0.519666	59351	49986	FALSE	NO	PTK2B
VD2_2014_d3375_148_peak_160765	0.606695	0.137914	0.497844	2.23849	3.0533	1.52277	-1.28557	1.02239	-1.25742	0.208601	NA	48139	37979	NA	NO	PTK2B
VD2_2014_d3345_240_peak_114983	1.12256	0.278649	0.503311	2.5581	3.03719	2.17733	-0.433209	0.879827	-0.49238	0.622451	NA	92361	86964	FALSE	NO	PTK2B
VD2_2016_d3401_216_peak_175798	4.4902	1.00063	1.40531	4.16982	5.14249	22.4742	-0.87928	0.393921	-2.23212	0.0256067	0.113564	38188	27953	FALSE	NO	PTK2B
VD2_2014_d3371_132_peak_145202b	4.71397	1.23843	1.42725	4.71918	5.20505	26.2451	-0.583083	0.380047	-1.53424	0.124971	0.303827	62229	53072	FALSE	NO	PTK2B
VD2_2014_d3371_132_peak_145202d	5.72417	1.35771	1.7744	5.12391	6.21333	52.8624	-0.806058	0.358196	-2.25033	0.0244282	0.110311	43260	33009	FALSE	NO	PTK2B
VD2_2013_d3401_208_peak_147542	3.81092	1.2481	0.719444	4.71962	3.47403	14.0346	1.49921	0.471246	3.18137	0.00146579	0.0201455	12570	6861	TRUE	high	PTK2B
VD2_2016_d3340_88_peak_221834	2.04473	0.375843	0.612966	2.7711	3.31159	4.12597	-0.607275	0.904321	-0.671526	0.501885	NA	80224	73082	NA	NO	PTK2B
VD2_2014_d3278_56_peak_604776	2.0498	0.587302	0.603481	3.20992	3.26981	4.14048	-0.0850833	0.681842	-0.124784	0.900694	NA	118952	117503	FALSE	NO	PTK2B
VD2_2016_d3369_112_peak_163974	5.13677	1.42566	1.51376	5.19946	5.45394	35.182	-0.465897	0.28795	-1.61798	0.105668	0.274422	74029	66056	FALSE	NO	PTK2B
VD2_2016_d3381_164_peak_166407	1.34836	0.422498	0.513101	2.85575	3.08415	2.54622	-0.0644819	0.736187	-0.087589	0.930203	NA	121780	120731	FALSE	NO	PTK2B
VD2_2016_d3381_164_peak_166408	2.06198	0.415155	0.689851	2.839	3.43155	4.17558	-0.926568	0.732129	-1.26558	0.205663	NA	47821	37667	NA	NO	PTK2B
VD2_2016_d3381_164_peak_166410	4.27731	1.02637	1.32454	4.21501	4.91306	19.391	-0.518467	0.374376	-1.38488	0.166088	0.361412	68579	60023	FALSE	NO	PTK2B
VD2_2016_d3203_232_peak_128484	2.1015	0.614215	0.653395	3.25519	3.35511	4.29154	0.173787	0.584607	0.297272	0.766259	NA	107389	104205	FALSE	NO	PTK2B
VD2_2014_d3371_132_peak_145218a	3.34056	0.697085	1.1427	3.43453	4.4397	10.13	-1.12403	0.494902	-2.27122	0.0231336	0.106549	24760	15814	FALSE	NO	PTK2B
VD2_2015_d3092_248_peak_178958c	3.80988	0.873099	1.20542	3.84536	4.605	14.0246	-0.628876	0.43339	-1.45106	0.146762	0.335079	57861	48414	FALSE	NO	PTK2B
VD2_2014_d3371_132_peak_145220	2.31958	0.385136	0.851918	2.76044	3.77621	4.99187	-1.15819	0.639712	-1.81049	0.0702198	NA	27971	18561	NA	NO	PTK2B
VD2_2016_d3371_136_peak_148199	4.20206	0.970256	1.32902	4.05323	4.95359	18.4054	-1.19028	0.47617	-2.49969	0.0124303	0.0722411	21923	13531	FALSE	NO	PTK2B
VD2_2014_d3401_212_peak_121116	3.23663	0.611118	1.11226	3.24377	4.36706	9.42592	-1.19786	0.51262	-2.33674	0.0194528	0.095517	21612	13283	FALSE	NO	PTK2B
VD2_2014_d3401_212_peak_121117b	7.17618	2.03763	2.12424	7.03914	7.30916	144.626	-0.270888	0.267607	-1.01226	0.311414	0.528058	95866	90964	FALSE	NO	PTK2B
VD2_2016_d3369_112_peak_163986a	5.48916	1.61705	1.50874	5.74311	5.46023	44.9162	0.220707	0.352858	0.625483	0.531654	0.719336	101690	97631	FALSE	NO	PTK2B
VD2_2016_d3371_136_peak_148203	1.93911	0.387744	0.711561	2.76475	3.48224	3.83469	-0.958622	0.674303	-1.42165	0.155128	NA	41204	30930	NA	NO	PTK2B
VD2_2016_d3384_192_peak_408965	1.72837	0.615346	0.382592	3.26455	2.80775	3.31354	1.07644	0.722095	1.49072	0.136036	NA	38538	28294	NA	NO	PTK2B
VD2_2016_d3381_164_peak_166421b	3.10513	0.563411	1.03491	3.14983	4.17663	8.60472	-0.845119	0.572021	-1.47743	0.139561	0.324678	40473	30249	FALSE	NO	PTK2B
VD2_2016_d3369_112_peak_163988c	7.02185	2.00344	2.10327	6.92427	7.24099	129.954	-0.355993	0.216045	-1.64777	0.0993995	0.264333	86217	79843	FALSE	NO	PTK2B
VD2_2013_d3401_208_peak_147565a	2.84266	0.651225	0.816369	3.36028	3.6893	7.17342	-0.372936	0.686547	-0.543205	0.586989	0.759991	88790	82807	FALSE	NO	PTK2B
VD2_2013_d3203_224_peak_151795	2.94259	0.679824	0.932443	3.39291	3.93841	7.68789	-0.320594	0.545118	-0.588118	0.556453	0.738187	90145	84361	FALSE	NO	PTK2B
VD2_2016_d3371_136_peak_148208	2.42735	0.422878	0.729216	2.84693	3.55434	5.37905	-0.472687	0.824855	-0.573055	0.566607	NA	86738	80451	FALSE	NO	PTK2B
VD2_2014_d3345_240_peak_115010	1.94227	0.628082	0.515118	3.2844	3.05193	3.8431	0.480415	0.643243	0.746863	0.455146	NA	75439	67663	FALSE	NO	PTK2B
VD2_2014_d3345_240_peak_115011	2.15542	0.610344	0.602822	3.26976	3.25714	4.45497	0.120989	0.644586	0.1877	0.851112	NA	114271	112100	FALSE	NO	PTK2B
VD2_2014_d3398_200_peak_113335	2.23494	0.59412	0.691758	3.20053	3.4263	4.70744	0.233326	0.592247	0.393967	0.693605	NA	100228	95994	FALSE	NO	PTK2B
VD2_2014_d3371_132_peak_145240b	6.41311	1.85286	1.86659	6.45928	6.49849	85.2195	-0.0373331	0.268845	-0.138865	0.889557	0.946414	123819	123087	FALSE	NO	PTK2B
VD2_2014_d3401_212_peak_121130c	4.07704	1.12023	1.25785	4.38491	4.73446	16.8777	-0.48386	0.378102	-1.27971	0.200647	0.405646	72176	64002	FALSE	NO	PTK2B
VD2_2016_d3371_136_peak_148217b	5.22863	1.25715	1.55202	4.83681	5.56429	37.495	-0.458743	0.509756	-0.899926	0.368159	0.582039	74803	66950	FALSE	NO	PTK2B
VD2_2016_d3375_152_peak_162290	1.7924	0.327517	0.719429	2.65037	3.49166	3.4639	-1.17379	0.725943	-1.61692	0.105896	NA	33905	23935	NA	NO	PTK2B
VD2_2016_d3371_136_peak_148219	2.97997	0.742364	0.929903	3.53071	3.94132	7.88972	-0.174573	0.512006	-0.340958	0.733135	0.857262	107279	104072	FALSE	NO	PTK2B
VD2_2016_d3371_136_peak_148220	2.31013	0.537474	0.425374	3.1389	2.90516	4.95928	0.9337	0.868597	1.07495	0.282396	NA	56984	47463	NA	NO	PTK2B
VD2_2016_d3203_232_peak_128508	1.75596	0.542817	0.342759	3.11306	2.69768	3.37752	0.937173	0.911014	1.02871	0.303614	NA	59370	50013	NA	NO	PTK2B
VD2_2013_d3401_208_peak_147582	2.25966	0.574508	0.611574	3.19367	3.27019	4.7888	0.496871	0.714754	0.695164	0.486953	NA	78695	71332	FALSE	NO	PTK2B
VD2_2013_d3401_208_peak_147583	7.3084	2.01523	2.2197	6.97199	7.61315	158.507	-0.594805	0.288676	-2.06046	0.0393549	0.148171	61106	51845	FALSE	NO	PTK2B
VD2_2016_d3369_112_peak_164012	1.68002	0.454331	0.551062	2.93182	3.15936	3.20433	0.0852879	0.725929	0.117488	0.906473	NA	119504	118140	FALSE	NO	CHRNA2
VD2_2016_d3369_112_peak_164013	2.19626	0.507955	0.700461	3.02253	3.43514	4.58289	-0.536262	0.619875	-0.865112	0.386977	NA	68371	59802	FALSE	NO	CHRNA2
VD2_2014_d3375_148_peak_160810a	1.94954	0.511699	0.52874	3.05085	3.08756	3.86251	0.181408	0.810629	0.223787	0.822923	NA	111591	109052	FALSE	NO	CHRNA2
VD2_2016_d3401_216_peak_175858b	4.72689	1.34085	1.20913	4.9723	4.7084	26.4811	-0.0524149	0.40438	-0.129618	0.896869	0.950322	121909	120870	FALSE	NO	CHRNA2
VD2_2013_d3401_208_peak_147589a	4.18145	0.872181	1.30132	3.87541	4.85504	18.1443	-0.988848	0.592723	-1.66831	0.0952535	0.257563	32224	22407	FALSE	NO	CHRNA2
VD2_2014_d3371_132_peak_145256b	5.73185	1.4974	1.7686	5.4029	6.20263	53.1446	-0.910523	0.342118	-2.66143	0.00778092	0.0541191	36165	26037	FALSE	NO	CHRNA2
VD2_2016_d3369_112_peak_164020	6.07427	1.36941	1.91612	5.15029	6.65667	67.3811	-1.35925	0.342138	-3.97283	7.10234e-05	0.00434769	16134	9281	TRUE	low	CHRNA2
VD2_2015_d3092_248_peak_178993	1.41476	0.270657	0.512629	2.5333	3.05363	2.66615	-0.649209	0.934007	-0.69508	0.487005	NA	78700	71338	NA	NO	CHRNA2
VD2_2014_d3371_132_peak_145261b	4.8689	1.35689	1.4277	5.01893	5.20638	29.2202	-0.184951	0.327145	-0.56535	0.571836	0.749213	105992	102599	FALSE	NO	CHRNA2
VD2_2014_d3371_132_peak_145263	3.39076	0.804445	1.07717	3.66848	4.28551	10.4887	-0.636176	0.443568	-1.43422	0.151508	0.341902	57194	47699	FALSE	NO	CHRNA2
VD2_2016_d3381_164_peak_166465a	2.99004	0.550891	0.995392	3.11223	4.09282	7.94496	-0.82639	0.51508	-1.60439	0.108628	0.279038	41779	31496	FALSE	NO	CHRNA2
VD2_2014_d3401_212_peak_121153	2.27516	0.633599	0.661098	3.3271	3.40048	4.8405	-0.225903	0.653656	-0.3456	0.729644	NA	102686	98799	FALSE	NO	EPHX2
VD2_2015_d3092_248_peak_179005	3.3333	0.907841	0.908511	3.92304	3.90558	10.0792	-0.00220275	0.489635	-0.00449876	0.996411	0.998051	128240	128197	FALSE	NO	EPHX2
VD2_2016_d3203_232_peak_128525b	2.60167	0.479981	0.921327	2.98143	3.9226	6.06991	-1.02703	0.60572	-1.69555	0.0899712	0.248335	31368	21598	FALSE	NO	EPHX2
VD2_2015_d3092_248_peak_179007	1.90929	0.712353	0.343375	3.47942	2.7051	3.75624	1.8586	0.78951	2.35412	0.0185666	NA	15634	8925	NA	NO	CLU
VD2_2015_d3040_9_peak_137144	2.15906	0.721933	0.341599	3.50168	2.73514	4.46625	1.62946	0.643776	2.53109	0.0113707	NA	12774	6995	NA	NO	CLU
VD2_2013_d3401_208_peak_147610	3.94585	1.20218	1.07855	4.59172	4.28221	15.4106	0.4657	0.359243	1.29634	0.194859	0.398418	74049	66082	FALSE	NO	CLU
VD2_2016_d3369_112_peak_164041	1.93954	0.507666	0.603269	3.02415	3.22889	3.83583	-0.243178	0.702147	-0.346336	0.72909	NA	102634	98741	FALSE	NO	CLU
VD2_2015_d3092_248_peak_179012	4.43613	1.09337	1.3573	4.3776	5.00345	21.6476	-0.439216	0.385159	-1.14035	0.25414	0.46784	76885	69260	FALSE	NO	CLU
VD2_2016_d3345_244_peak_165650	3.05812	0.842613	0.515562	3.79442	3.03741	8.32888	1.0644	0.728925	1.46023	0.144226	0.331415	39670	29429	FALSE	NO	CLU
VD2_2016_d3371_136_peak_148248	1.08332	0.119208	0.50225	2.20424	3.01635	2.11891	-1.62701	1.12352	-1.44814	0.147579	NA	40160	29925	NA	NO	CLU
VD2_2014_d3401_212_peak_121162	3.05588	0.675645	0.806671	3.41672	3.69443	8.31593	-0.265576	0.751138	-0.353565	0.723665	0.85109	102124	98136	FALSE	NO	ESCO2
VD2_2014_d3092_220_peak_195800	1.51905	0.342346	0.548944	2.71198	3.18362	2.86603	-0.382629	0.887831	-0.43097	0.66649	NA	96669	91894	FALSE	NO	ESCO2
VD2_2016_d3383_180_peak_206524	0.878441	0.252463	0.447073	2.51459	2.96172	1.83839	-0.631634	1.02962	-0.613463	0.53957	NA	84086	77444	NA	NO	ESCO2
VD2_2013_d3401_208_peak_147619	5.08714	1.4913	1.34782	5.40306	4.99291	33.9924	0.573618	0.452104	1.26877	0.204522	0.410318	63101	54035	FALSE	NO	CCDC25
VD2_2014_d3401_212_peak_121164b	2.20979	0.611929	0.621946	3.25886	3.27566	4.62608	0.0508819	0.674329	0.0754557	0.939852	NA	122718	121840	FALSE	NO	CCDC25
VD2_2014_d3401_212_peak_121165	6.80533	2.0475	1.83715	7.06869	6.41553	111.843	0.667979	0.331286	2.01632	0.0437665	0.158311	54344	44622	FALSE	NO	CCDC25
VD2_2013_d3203_224_peak_151838	2.30401	0.711766	0.494236	3.45971	3.08207	4.9383	1.38464	0.707024	1.9584	0.0501829	NA	23977	15164	NA	NO	PBK
VD2_2015_d3257_48_peak_191709	1.06508	0.358942	0.364482	2.7466	2.78516	2.09228	0.707335	0.925615	0.764179	0.444761	NA	74429	66503	NA	NO	PBK
VD2_2013_d3401_208_peak_147623	2.83189	0.822477	0.749425	3.70993	3.54556	7.12006	0.857704	0.489424	1.75248	0.0796922	0.230014	39643	29401	FALSE	NO	PBK
VD2_2014_d3401_212_peak_121170	2.23774	0.43987	0.754131	2.87072	3.57992	4.71659	-0.693878	0.809516	-0.857151	0.391361	NA	68813	60265	NA	NO	PBK
VD2_2014_d3401_212_peak_121172	2.47114	0.774308	0.443491	3.6148	2.93206	5.54482	1.59652	0.770553	2.07192	0.0382728	NA	21226	12986	NA	NO	PBK
VD2_2014_d3203_228_peak_124600	0.528739	0.273864	0.207581	2.52497	2.45123	1.44267	0.960218	1.18286	0.811776	0.41692	NA	71535	63280	NA	NO	SCARA5
VD2_2014_d3401_212_peak_121174	3.26929	0.779503	0.942084	3.63748	3.96237	9.64173	0.212104	0.571114	0.371386	0.71035	0.842697	102764	98902	FALSE	NO	NUGGC
VD2_2016_d3401_216_peak_175910	4.54789	1.07191	1.40891	4.34225	5.14575	23.3912	-0.499596	0.414556	-1.20513	0.228152	0.438461	70590	62233	FALSE	NO	NUGGC
VD2_2015_d3092_248_peak_179038a	3.63856	0.424263	1.3206	2.84411	4.90248	12.4542	-2.6799	0.565677	-4.73751	2.16362e-06	0.000956736	1097	321	TRUE	low	NUGGC
VD2_2016_d3381_164_peak_166499b	3.37092	0.829797	1.0536	3.74861	4.23621	10.3454	-0.539345	0.4822	-1.11851	0.263349	0.477952	66457	57655	FALSE	NO	NUGGC
VD2_2013_d3203_224_peak_151858a	4.03462	1.03304	1.24513	4.19675	4.7108	16.3885	-0.549949	0.46361	-1.18623	0.235531	0.446919	65404	56529	FALSE	NO	NUGGC
VD2_2016_d3345_244_peak_165682d	2.13003	0.530861	0.648715	3.0886	3.34965	4.37725	0.281485	0.624298	0.450882	0.652074	NA	95211	90231	FALSE	NO	NUGGC
VD2_2016_d3401_216_peak_175916	3.62164	0.93894	1.02586	3.98838	4.1809	12.309	0.0269762	0.457232	0.0589989	0.952953	0.977312	125131	124594	FALSE	NO	NUGGC
VD2_2015_d3092_248_peak_179043	4.0587	0.986885	1.16009	4.12733	4.5108	16.6644	-0.35084	0.467472	-0.750504	0.452951	0.656974	86765	80479	FALSE	NO	NUGGC
VD2_2015_d3092_248_peak_179044b	4.78216	1.1096	1.47838	4.41824	5.3521	27.5153	-0.801557	0.355855	-2.25248	0.0242919	0.109888	43553	33305	FALSE	NO	NUGGC
VD2_2014_d3401_212_peak_121190c	5.34668	1.42173	1.41043	5.30636	5.20555	40.6921	0.378236	0.497503	0.760269	0.447094	0.651709	83643	76963	FALSE	NO	ELP3
VD2_2016_d3401_216_peak_175922	2.61444	0.689904	0.782307	3.43397	3.60873	6.12384	-0.0722675	0.5837	-0.123809	0.901466	0.952899	119547	118192	FALSE	NO	ELP3
VD2_2015_d3257_48_peak_191740	1.78681	0.389038	0.676518	2.77039	3.3958	3.45051	-0.821056	0.75347	-1.0897	0.275845	NA	56237	46676	NA	NO	ELP3
VD2_2016_d3401_216_peak_175924a	4.05816	0.911773	1.29262	3.94116	4.82873	16.6582	-0.823413	0.437256	-1.88313	0.0596822	0.192315	41992	31717	FALSE	NO	ELP3
VD2_2013_d3345_236_peak_314422a	3.91432	0.977775	1.1416	4.08466	4.45537	15.0775	-0.118392	0.425333	-0.278351	0.780743	0.884919	114030	111838	FALSE	NO	ELP3
VD2_2013_d3203_224_peak_151870b	3.30658	0.6573	1.06831	3.35589	4.27097	9.89421	-0.71401	0.5361	-1.33186	0.182906	0.38352	50409	40369	FALSE	NO	ELP3
VD2_2016_d3369_112_peak_164082	3.13926	0.508399	1.10703	3.03296	4.36279	8.81072	-1.65294	0.601426	-2.74837	0.00598931	0.0462412	9758	5066	TRUE	low	ELP3
VD2_2015_d3092_248_peak_179059a	2.68916	0.510203	0.870594	3.02435	3.82736	6.44937	-0.572492	0.734711	-0.779207	0.435858	0.642204	73514	65481	FALSE	NO	ELP3
VD2_2016_d3280_168_peak_173231	1.68444	0.455104	0.463278	2.92617	3.02392	3.21416	1.00909	0.897382	1.12449	0.260807	NA	54462	44747	NA	NO	ELP3
VD2_2015_d3092_248_peak_179060	1.96599	0.394939	0.704646	2.78175	3.46941	3.90681	-0.66153	0.747464	-0.885033	0.376139	NA	67219	58525	NA	NO	ELP3
VD2_2015_d3040_9_peak_137199	-0.185782	0.100383	0.316733	2.17037	2.68911	0.879172	-0.751471	1.28887	-0.583046	0.559862	NA	86050	79656	NA	NO	ELP3
VD2_2015_d3092_248_peak_179065	1.24397	0.38188	0.410043	2.79346	2.86488	2.36849	-0.149576	0.853555	-0.175239	0.860892	NA	115195	113143	FALSE	NO	PNOC
VD2_2014_d3401_212_peak_121207	3.67126	1.02819	1.05143	4.19084	4.2146	12.7397	-0.00699174	0.433343	-0.0161344	0.987127	0.993836	127628	127483	FALSE	NO	PNOC
VD2_2015_d3092_248_peak_179070	3.40655	0.869042	0.881659	3.82399	3.87272	10.6041	0.313111	0.594728	0.526477	0.598557	0.767796	91019	85383	FALSE	NO	PNOC
VD2_2016_d3381_164_peak_166528b	2.79023	0.747248	0.833896	3.53747	3.73053	6.91741	0.038718	0.498171	0.0777203	0.938051	0.970438	123647	122895	FALSE	NO	PNOC
VD2_2014_d3371_132_peak_145327b	5.41976	1.53418	1.58169	5.52733	5.63634	42.8066	0.0580738	0.285479	0.203426	0.838802	0.918554	121231	120124	FALSE	NO	PNOC
VD2_2014_d3375_148_peak_160891	2.57953	0.650369	0.758613	3.32898	3.56927	5.97746	0.307074	0.550011	0.558306	0.576636	0.75251	91722	86191	FALSE	NO	PNOC
VD2_2014_d3375_148_peak_160892	1.77979	0.478893	0.492035	2.98559	3.01977	3.43377	0.500325	0.840232	0.595461	0.551536	NA	85198	78694	FALSE	NO	ZNF395
VD2_2014_d3401_212_peak_121213	4.30947	0.973789	1.35043	4.08681	4.9927	19.8281	-0.633343	0.460334	-1.37583	0.168874	0.365276	57466	47988	FALSE	NO	ZNF395
VD2_2013_d3203_224_peak_151896	3.61494	1.1195	0.707532	4.42554	3.47776	12.2519	1.69483	0.482591	3.51194	0.000444841	0.01056	8710	4427	TRUE	high	ZNF395
VD2_2016_d3280_168_peak_173253	2.60867	0.492849	0.901276	3.00287	3.8848	6.09942	-0.939506	0.643457	-1.46009	0.144265	0.33146	39679	29441	FALSE	NO	ZNF395
VD2_2015_d3092_248_peak_179081	1.95076	0.343861	0.726028	2.68416	3.51984	3.86577	-0.902853	0.747934	-1.20713	0.227383	NA	50443	40400	NA	NO	ZNF395
VD2_2015_d3092_248_peak_179082	2.16385	0.505752	0.716783	3.03346	3.48241	4.48109	-0.53789	0.662107	-0.812392	0.416567	NA	71497	63240	FALSE	NO	ZNF395
VD2_2016_d3401_216_peak_175948	1.86953	0.391079	0.617629	2.8317	3.2884	3.65415	-1.00846	0.834637	-1.20826	0.226946	NA	50393	40348	NA	NO	ZNF395
VD2_2015_d3257_48_peak_191774	1.31286	0.499564	0.182216	3.02502	2.40934	2.48434	1.83038	0.994195	1.84106	0.0656124	NA	27099	17839	NA	NO	ZNF395
VD2_2014_d3401_212_peak_121219a	3.82645	1.0889	0.49818	4.41199	3.03651	14.1866	2.1485	0.630543	3.40738	0.000655897	0.0130799	3667	1523	TRUE	high	ZNF395
VD2_2013_d3257_40_peak_172102	2.40662	0.830426	0.254797	3.76407	2.57482	5.30231	3.06447	0.890269	3.44218	0.000577038	NA	3455	1405	NA	NO	ZNF395
VD2_2014_d3326_72_peak_436951	0.692997	0.261304	0.344448	2.52769	2.74957	1.61664	0.38433	1.01407	0.378996	0.704691	NA	100267	96039	FALSE	NO	ZNF395
VD2_2016_d3369_112_peak_164105a	6.55253	1.94505	1.86139	6.74133	6.48334	93.8659	0.230368	0.257406	0.894959	0.370809	0.584605	100585	96412	FALSE	NO	ZNF395
VD2_2014_d3381_160_peak_123820	4.30779	1.41158	0.827936	5.1619	3.7173	19.805	2.01213	0.368706	5.45728	4.83477e-08	0.000163906	4649	2033	TRUE	high	ZNF395
VD2_2016_d3381_164_peak_166549b	3.615	1.10982	0.930014	4.3687	3.94383	12.2525	0.360135	0.459734	0.783354	0.433419	0.640334	85732	79294	FALSE	NO	ZNF395
VD2_2014_d3401_212_peak_121221g	1.47389	0.404142	0.481396	2.80846	3.02738	2.7777	0.199952	0.740391	0.270062	0.787112	NA	108204	105140	FALSE	NO	ZNF395
VD2_2015_d3092_248_peak_179091	3.2422	0.670033	0.992649	3.37081	4.10928	9.46235	-0.513252	0.55212	-0.929603	0.352577	0.567395	69141	60636	FALSE	NO	ZNF395
VD2_2016_d3384_192_peak_409173	0.192637	0.298524	0.120111	2.60121	2.25493	1.14285	2.15493	1.39397	1.54589	0.12213	NA	36440	26296	NA	NO	ZNF395
VD2_2016_d3383_180_peak_206593	3.85733	1.20474	0.449136	4.67328	2.90739	14.4935	2.46899	0.76844	3.21299	0.00131359	0.0189279	5104	2308	TRUE	high	ZNF395
VD2_2014_d3371_132_peak_145348	4.461	1.22706	1.30224	4.69032	4.85234	22.0239	-0.100212	0.377842	-0.265221	0.790839	0.891018	116217	114357	FALSE	NO	ZNF395
VD2_2014_d3340_84_peak_330181	1.295	0.286007	0.516915	2.57256	3.07374	2.45376	-0.623494	0.860322	-0.724722	0.468623	NA	76814	69174	NA	NO	ZNF395
VD2_2013_d3384_184_peak_326184	1.28167	0.388551	0.334287	2.81003	2.73031	2.4312	1.20642	0.912199	1.32254	0.18599	NA	45265	35051	NA	NO	FBXO16
VD2_2014_d3375_148_peak_160916a	3.65862	1.13715	0.969685	4.42682	4.02849	12.6286	0.438653	0.411463	1.06608	0.286386	0.502556	76947	69339	FALSE	NO	FBXO16
VD2_2016_d3369_112_peak_164115	3.39827	1.05985	0.589398	4.27794	3.21952	10.5434	1.27958	0.663569	1.92832	0.0538149	0.180285	24708	15765	FALSE	NO	FZD3
VD2_2016_d3401_216_peak_175971	1.33484	0.392065	0.383347	2.78142	2.77464	2.52248	0.281478	0.91594	0.307311	0.758607	NA	105480	101995	FALSE	NO	FZD3
VD2_2016_d3381_164_peak_166562	2.05368	0.350461	0.739918	2.6812	3.53234	4.15162	-1.00446	0.727454	-1.38079	0.167344	NA	42834	32575	NA	NO	EXTL3
VD2_2016_d3371_136_peak_148303	1.49036	0.419201	0.477108	2.85826	2.99209	2.80958	0.0218176	0.801981	0.0272047	0.978296	NA	126437	126098	FALSE	NO	EXTL3
VD2_2013_d3401_208_peak_147700b	5.22332	1.64112	1.05781	5.83168	4.27132	37.3574	1.72195	0.458989	3.75161	0.000175701	0.00669516	8291	4192	TRUE	high	EXTL3
VD2_2014_d3375_148_peak_160935	2.62499	0.794466	0.65797	3.64971	3.35527	6.16881	0.796525	0.525303	1.51632	0.129439	0.310296	43908	33664	FALSE	NO	EXTL3
VD2_2013_d3381_156_peak_115197	0.748373	0.24646	0.409956	2.49814	2.90562	1.6799	-0.284337	1.00035	-0.284238	0.776228	NA	107201	103988	FALSE	NO	EXTL3
VD2_2016_d3371_136_peak_148305	2.03521	0.445505	0.757479	2.90575	3.55917	4.09882	-0.761259	0.645114	-1.18004	0.237986	NA	51749	41786	NA	NO	EXTL3
VD2_2016_d3369_112_peak_164125	1.88514	0.274817	0.682024	2.54982	3.42226	3.69388	-1.19016	0.848101	-1.40332	0.160521	NA	41929	31653	NA	NO	EXTL3
VD2_2015_d3040_9_peak_137242b	3.60128	1.15396	0.250057	4.53919	2.49164	12.1365	3.39693	0.829716	4.09409	4.23823e-05	0.00339453	901	250	TRUE	high	EXTL3
VD2_2014_d3371_132_peak_145372a	1.76101	0.323466	0.576362	2.64556	3.20714	3.38935	-0.564915	0.86553	-0.652681	0.513962	NA	81466	74474	FALSE	NO	EXTL3
VD2_2013_d3401_208_peak_147711	2.42353	0.532074	0.726848	3.10345	3.51656	5.36482	-0.264911	0.747305	-0.354489	0.722973	NA	102060	98069	FALSE	NO	EXTL3
VD2_2013_d3401_208_peak_147712	2.23526	0.62341	0.641761	3.29763	3.32674	4.70849	0.242424	0.648211	0.373989	0.708413	NA	100660	96491	FALSE	NO	EXTL3
VD2_2014_d3345_240_peak_115126b	2.69666	0.45227	0.66124	2.92994	3.39254	6.48299	0.432693	0.797398	0.542632	0.587384	0.760316	88825	82848	FALSE	NO	EXTL3
VD2_2013_d3345_236_peak_314538	1.75762	0.331492	0.696293	2.66403	3.44171	3.3814	-0.981242	0.755281	-1.29917	0.193884	NA	46306	36107	NA	NO	EXTL3
VD2_2015_d3092_248_peak_179126	2.72241	0.881939	0.582112	3.8628	3.21674	6.59975	1.12796	0.603165	1.87007	0.0614737	0.19579	26295	17131	FALSE	NO	INTS9
VD2_2015_d3092_248_peak_179128	1.97884	0.551718	0.651336	3.13425	3.35457	3.94177	-0.501284	0.66319	-0.755868	0.449728	NA	74923	67097	FALSE	NO	INTS9
VD2_2014_d3345_240_peak_115131a	4.13781	0.921461	1.21184	3.9987	4.63219	17.6038	-0.392209	0.491158	-0.798539	0.424558	0.632691	82033	75102	FALSE	NO	INTS9
VD2_2016_d3369_112_peak_164141	2.19283	0.743273	0.381567	3.55881	2.77911	4.57202	1.12933	0.794687	1.42111	0.155286	NA	41223	30954	NA	NO	INTS9
VD2_2015_d3092_248_peak_179132	5.02723	1.17788	1.49477	4.61256	5.43526	32.6096	-0.637178	0.437284	-1.45712	0.145082	0.332651	57105	47593	FALSE	NO	INTS9
VD2_2015_d3092_248_peak_179133b	5.07614	1.22418	1.51486	4.74753	5.4592	33.7343	-0.450099	0.340769	-1.32083	0.186556	0.388128	75741	67997	FALSE	NO	INTS9
VD2_2016_d3371_136_peak_148322	1.7048	0.423256	0.568994	2.86929	3.20712	3.25984	-0.213341	0.81308	-0.262386	0.793024	NA	108773	105783	FALSE	NO	INTS9
VD2_2016_d3280_168_peak_173303	3.01186	0.672326	0.911129	3.39203	3.90686	8.06604	-0.391654	0.596366	-0.656735	0.511351	0.704179	82095	75169	FALSE	NO	INTS9
VD2_2014_d3345_240_peak_115140	2.01272	0.482003	0.688953	2.98078	3.42674	4.03542	-0.248309	0.653438	-0.380004	0.703943	NA	100198	95963	FALSE	NO	INTS9
VD2_2016_d3381_164_peak_166594	1.93513	0.623703	0.436354	3.29672	2.9462	3.82411	0.913958	0.707353	1.29208	0.196329	NA	46628	36451	NA	NO	INTS9
VD2_2014_d3375_148_peak_160967	2.33105	0.694588	0.70518	3.43277	3.47244	5.0317	0.0448805	0.599235	0.0748963	0.940297	NA	122867	122001	FALSE	NO	INTS9
VD2_2015_d3092_248_peak_179144a	2.62942	0.734524	0.774809	3.53412	3.60907	6.18778	-0.06442	0.556574	-0.115744	0.907856	0.955905	120486	119261	FALSE	NO	INTS9
VD2_2016_d3401_216_peak_176011a	4.3464	1.22463	1.27807	4.65921	4.79404	20.3421	-0.162412	0.331389	-0.490094	0.624067	0.785607	108747	105750	FALSE	NO	INTS9
VD2_2014_d3401_212_peak_121262d	6.95701	2.0769	1.93102	7.15944	6.70343	124.242	0.470657	0.323884	1.45317	0.146178	0.334163	73539	65507	FALSE	NO	INTS9
VD2_2014_d3401_212_peak_121263	3.63203	0.952252	1.04319	4.02216	4.1959	12.398	0.0432698	0.480886	0.0899793	0.928304	0.965836	123083	122228	FALSE	NO	HMBOX1
VD2_2014_d3401_212_peak_121264	0.962948	0.292773	0.389028	2.59732	2.82393	1.94929	-0.321124	0.917488	-0.350004	0.726336	NA	102373	98424	FALSE	NO	HMBOX1
VD2_2015_d3257_48_peak_191837	0.619642	0.135675	0.442786	2.23545	2.96167	1.53649	-0.925353	1.18326	-0.78204	0.434191	NA	73333	65275	NA	NO	HMBOX1
VD2_2013_d3401_208_peak_147733	1.64152	0.323378	0.62563	2.62043	3.30349	3.11994	-0.478884	0.824405	-0.580884	0.561319	NA	86186	79805	FALSE	NO	HMBOX1
VD2_2016_d3371_136_peak_148333	1.48111	0.339034	0.589847	2.67683	3.23303	2.79163	-0.556666	0.826696	-0.673363	0.500717	NA	80100	72945	FALSE	NO	HMBOX1
VD2_2016_d3371_136_peak_148335	3.16312	0.623107	1.0453	3.28298	4.21141	8.95768	-0.841993	0.592259	-1.42166	0.155124	0.346622	41202	30926	FALSE	NO	HMBOX1
VD2_2014_d3401_212_peak_121268	1.54252	0.419573	0.494993	2.86283	3.02075	2.91302	-0.407858	0.811224	-0.502768	0.615127	NA	91637	86091	FALSE	NO	HMBOX1
VD2_2014_d3375_148_peak_160977	2.61068	0.637675	0.738516	3.32559	3.56509	6.10791	-0.00216398	0.734483	-0.00294626	0.997649	0.998752	128288	128254	FALSE	NO	HMBOX1
VD2_2016_d3401_216_peak_176021	4.14925	0.959129	1.34992	4.01361	4.99103	17.7439	-1.32331	0.467939	-2.82795	0.00468465	0.0398797	17219	10037	TRUE	low	HMBOX1
VD2_2016_d3371_136_peak_148343	2.52014	0.48183	0.835657	2.96828	3.73818	5.73637	-0.581748	0.634439	-0.916949	0.359169	NA	65445	56574	FALSE	NO	HMBOX1
VD2_2014_d3401_212_peak_121276	1.86512	0.444339	0.638164	2.90965	3.33466	3.64297	-0.38265	0.72769	-0.525842	0.598998	NA	90042	84252	FALSE	NO	HMBOX1
VD2_2014_d3371_132_peak_145410	2.6173	0.740192	0.783189	3.51755	3.61158	6.13599	-0.107457	0.562309	-0.1911	0.848447	0.92428	115352	113327	FALSE	NO	HMBOX1
VD2_2016_d3371_136_peak_148345b	5.66531	1.47535	1.746	5.35084	6.13017	50.749	-0.891948	0.334487	-2.66662	0.00766193	0.0536147	37328	27131	FALSE	NO	HMBOX1
VD2_2016_d3401_216_peak_176028c	6.49288	1.58957	1.96865	5.81552	6.81642	90.0639	-0.632932	0.347924	-1.81917	0.0688856	0.21011	57502	48029	FALSE	NO	HMBOX1
VD2_2016_d3401_216_peak_176030	1.72707	0.406173	0.569842	2.82619	3.18539	3.31054	-0.28762	0.863386	-0.33313	0.739036	NA	103565	99814	FALSE	NO	HMBOX1
VD2_2016_d3401_216_peak_176033b	1.91504	0.395494	0.617459	2.79021	3.26808	3.77125	-0.503346	0.773129	-0.65105	0.515014	NA	81577	74593	FALSE	NO	HMBOX1
VD2_2014_d3203_228_peak_124686	1.96129	0.478269	0.67283	2.99304	3.41542	3.8941	-0.373413	0.666288	-0.560437	0.575181	NA	87595	81419	FALSE	NO	HMBOX1
VD2_2014_d3381_160_peak_123880a	3.29667	0.914376	1.01101	3.91034	4.11805	9.82648	-0.189071	0.448706	-0.421368	0.673486	0.818595	105493	102012	FALSE	NO	HMBOX1
VD2_2016_d3381_164_peak_166623c	4.57293	1.17057	1.40425	4.53736	5.14475	23.8006	-0.677332	0.350597	-1.93194	0.0533666	0.179264	53552	43755	FALSE	NO	HMBOX1
VD2_2016_d3401_216_peak_176036a	3.30329	0.777196	1.0382	3.61765	4.19465	9.87163	-0.373706	0.490755	-0.761491	0.446364	0.651055	84186	77561	FALSE	NO	HMBOX1
VD2_2016_d3401_216_peak_176036b	6.22652	1.50045	1.92026	5.5419	6.66384	74.8808	-0.729762	0.345298	-2.11343	0.034564	0.136988	49144	39023	FALSE	NO	HMBOX1
VD2_2014_d3401_212_peak_121287c	6.12922	1.83107	1.6566	6.39236	5.87603	69.9971	0.4841	0.336858	1.4371	0.150689	0.34069	72140	63964	FALSE	NO	HMBOX1
VD2_2013_d3401_208_peak_147751	4.21877	1.01965	1.31583	4.18762	4.88852	18.6198	-0.503186	0.396471	-1.26916	0.204383	0.410163	70209	61822	FALSE	NO	KIF13B
VD2_2016_d3371_136_peak_148357	2.95478	0.826983	0.855511	3.72223	3.7883	7.75311	-0.0718907	0.535497	-0.13425	0.893205	0.948431	119583	118236	FALSE	NO	KIF13B
VD2_2014_d3345_240_peak_115169	2.39731	0.472957	0.828276	2.94499	3.70948	5.26819	-0.69363	0.676719	-1.02499	0.305368	NA	59540	50180	NA	NO	KIF13B
VD2_2016_d3371_136_peak_148361b	4.71148	1.02745	1.53012	4.21481	5.48638	26.1998	-1.2667	0.405363	-3.12484	0.001779	0.0224091	19070	11371	TRUE	low	KIF13B
VD2_2013_d3203_224_peak_151968	3.13808	0.588903	1.08125	3.20851	4.30603	8.80354	-1.3267	0.566196	-2.34318	0.0191201	0.0944438	17104	9964	FALSE	NO	KIF13B
VD2_2014_d3371_132_peak_145429	3.52457	0.846105	1.12201	3.76242	4.39015	11.508	-0.501305	0.431131	-1.16277	0.244925	0.45771	70399	62030	FALSE	NO	KIF13B
VD2_2015_d3092_248_peak_179190	3.23613	0.740574	1.0187	3.54958	4.14048	9.42262	-0.876277	0.497473	-1.76146	0.0781613	0.227207	38424	28183	FALSE	NO	KIF13B
VD2_2016_d3345_244_peak_165810	3.40182	0.981056	0.942828	4.06999	3.98252	10.5694	0.209368	0.502483	0.416668	0.676921	0.820798	103079	99277	FALSE	NO	KIF13B
VD2_2015_d3092_248_peak_179193c	6.19983	1.58542	1.92482	5.66687	6.68182	73.5081	-1.07193	0.392074	-2.734	0.00625706	0.0474903	27235	17965	TRUE	low	KIF13B
VD2_2016_d3371_136_peak_148368d	5.12552	1.36234	1.59638	5.02177	5.68132	34.9089	-0.657378	0.302918	-2.17015	0.0299953	0.125148	55277	45630	FALSE	NO	KIF13B
VD2_2016_d3369_112_peak_164194b	3.45662	0.834757	1.05419	3.75897	4.23024	10.9786	-0.462695	0.502635	-0.920538	0.357292	0.571669	74357	66411	FALSE	NO	KIF13B
VD2_2016_d3369_112_peak_164194c	6.2132	1.60257	1.95499	5.69902	6.77619	74.1922	-1.18948	0.329123	-3.61408	0.00030141	0.00871645	21951	13557	TRUE	low	KIF13B
VD2_2015_d3092_248_peak_179200	6.15913	1.71243	1.8537	6.03299	6.45851	71.463	-0.366763	0.296077	-1.23874	0.215441	0.423653	85020	78469	FALSE	NO	KIF13B
VD2_2016_d3345_244_peak_165814	1.49262	0.322056	0.605836	2.64001	3.2711	2.81399	-0.573557	0.844352	-0.679287	0.496956	NA	79706	72487	FALSE	NO	KIF13B
VD2_2016_d3369_112_peak_164199	2.91999	0.589853	0.884962	3.19634	3.86295	7.5684	-0.934207	0.692882	-1.34829	0.177565	0.376693	44183	33953	FALSE	NO	KIF13B
VD2_2013_d3401_208_peak_147772	1.58734	0.464455	0.494496	2.93841	3.06724	3.00496	0.595199	0.856538	0.694889	0.487125	NA	78711	71346	FALSE	NO	KIF13B
VD2_2015_d3092_248_peak_179207	0.779467	0.207759	0.450743	2.40073	2.93148	1.7165	-0.876677	1.07506	-0.815469	0.414804	NA	71321	63041	NA	NO	KIF13B
VD2_2015_d3092_248_peak_179208	2.59125	0.548909	0.86559	3.11823	3.80016	6.02621	-0.514708	0.62586	-0.822401	0.410849	0.620415	70907	62572	FALSE	NO	KIF13B
VD2_2015_d3040_9_peak_137306b	2.2632	0.705483	0.237779	3.49747	2.509	4.80054	2.06863	0.795778	2.59951	0.0093358	NA	11815	6378	NA	NO	KIF13B
VD2_2014_d3401_212_peak_121314	4.72793	1.39809	1.23366	5.13661	4.67331	26.5001	0.566067	0.360976	1.56816	0.116844	0.291497	63819	54793	FALSE	NO	KIF13B
VD2_2014_d3384_188_peak_380891	1.82742	0.588884	0.355719	3.26062	2.77205	3.54902	1.37599	0.850157	1.61851	0.105552	NA	33851	23881	NA	NO	KIF13B
VD2_2016_d3401_216_peak_176080	3.68708	0.992465	1.0698	4.09063	4.28704	12.8802	-0.374738	0.502553	-0.745668	0.455868	0.659579	84080	77438	FALSE	NO	KIF13B
VD2_2013_d3345_236_peak_314657	1.04275	0.0861206	0.565641	2.14322	3.20857	2.06016	-1.86717	1.05572	-1.76862	0.0769571	NA	29170	19605	NA	NO	KIF13B
VD2_2016_d3370_124_peak_148655	-0.213106	0.156746	0.201644	2.30562	2.44381	0.862678	0.948199	1.45586	0.6513	0.514853	NA	81559	74570	NA	NO	KIF13B
VD2_2016_d3371_136_peak_148383	1.63818	0.301003	0.657874	2.60611	3.37463	3.11272	-0.97854	0.730541	-1.33947	0.180417	NA	44566	34324	NA	NO	DUSP4
VD2_2015_d3092_248_peak_179215b	4.63746	1.30357	1.37766	4.87063	5.05602	24.8895	-0.184353	0.32788	-0.562256	0.573941	0.750686	106078	102694	FALSE	NO	DUSP4
VD2_2016_d3401_216_peak_176086	2.12885	0.578606	0.664445	3.20058	3.37611	4.37368	-0.201495	0.65023	-0.309883	0.75665	NA	105295	101778	FALSE	NO	DUSP4
VD2_2014_d3345_240_peak_115193	1.66777	0.5579	0.388237	3.15065	2.83577	3.17722	0.924071	0.791495	1.1675	0.243008	NA	52337	42402	NA	NO	DUSP4
VD2_2016_d3401_216_peak_176089	2.95272	0.606162	1.00267	3.23443	4.09964	7.74207	-0.908566	0.524725	-1.73151	0.0833614	0.236708	36290	26157	FALSE	NO	DUSP4
VD2_2014_d3401_212_peak_121324	1.53284	0.317914	0.584448	2.63193	3.24354	2.89355	-0.448137	0.904544	-0.495428	0.620298	NA	92126	86683	FALSE	NO	DUSP4
VD2_2013_d3203_224_peak_151993b	2.71768	0.523628	0.938365	3.06984	3.96068	6.57812	-0.999668	0.581988	-1.71768	0.0858552	0.241059	30945	21198	FALSE	NO	DUSP4
VD2_2013_d3203_224_peak_151996	2.51669	0.501063	0.857251	3.02129	3.7875	5.72267	-0.898041	0.717816	-1.25107	0.210908	NA	48423	38283	NA	NO	DUSP4
VD2_2016_d3381_164_peak_166668	2.92233	0.840692	0.782311	3.77429	3.61905	7.58069	0.200828	0.612297	0.327991	0.742919	0.862878	104102	100394	FALSE	NO	DUSP4
VD2_2013_d3401_208_peak_147788	3.40564	0.923259	0.836466	3.98387	3.73732	10.5974	0.491886	0.593538	0.828736	0.407254	0.617004	71399	63119	FALSE	NO	DUSP4
VD2_2016_d3383_180_peak_206707	1.71127	0.515615	0.561456	3.06092	3.18751	3.27448	0.317728	0.685131	0.463748	0.642828	NA	94317	89211	FALSE	NO	DUSP4
VD2_2014_d3384_188_peak_380902	-0.524774	0.150274	0.174784	2.2936	2.3549	0.695068	0.635739	1.72447	0.368658	0.712383	NA	101062	96932	NA	NO	DUSP4
VD2_2016_d3381_164_peak_166674	4.35872	1.11318	1.262	4.43257	4.76003	20.5166	-0.0587879	0.392361	-0.149831	0.880898	0.941675	121153	120030	FALSE	NO	DUSP4
VD2_2015_d3092_248_peak_179234	1.57694	0.459786	0.512898	2.92846	3.05188	2.98336	0.152522	0.746563	0.204299	0.83812	NA	113067	110700	FALSE	NO	DUSP4
VD2_2016_d3370_124_peak_148666	1.51136	0.262442	0.659056	2.50058	3.36508	2.85079	-1.16456	0.883659	-1.31789	0.187542	NA	45472	35252	NA	NO	DUSP4
VD2_2015_d3092_248_peak_179241	1.22316	0.201101	0.615592	2.38567	3.28306	2.33458	-1.34369	0.850995	-1.57897	0.114343	NA	35251	25165	NA	NO	DUSP4
VD2_2016_d3345_244_peak_165839	2.07202	0.577494	0.595852	3.18695	3.2266	4.20474	-0.0893277	0.66009	-0.135327	0.892354	NA	118196	116659	FALSE	NO	DUSP4
VD2_2014_d3401_212_peak_121335	2.01799	0.623866	0.428831	3.31016	2.93385	4.05019	1.14496	0.740074	1.54709	0.121843	NA	36398	26259	NA	NO	DUSP4
VD2_2016_d3381_164_peak_166685b	4.55417	1.41231	0.905216	5.18674	3.90708	23.4933	1.33836	0.499202	2.68101	0.0073401	0.0522094	16767	9734	FALSE	NO	DUSP4
VD2_2016_d3369_112_peak_164230	2.20336	0.473659	0.667114	2.94539	3.36587	4.60552	-0.43932	0.823701	-0.533348	0.593792	NA	89508	83632	FALSE	NO	DUSP4
VD2_2016_d3381_164_peak_166688	2.69872	0.461082	0.940281	2.96409	3.96126	6.49226	-1.87243	0.651066	-2.87595	0.00402811	0.0363741	8282	4185	TRUE	low	DUSP4
VD2_2015_d3092_248_peak_179252	2.74331	0.494879	0.924459	3.01141	3.95367	6.69606	-1.00831	0.610463	-1.65171	0.0985942	0.262863	32770	22910	FALSE	NO	DUSP4
VD2_2014_d3092_220_peak_196068	1.39882	0.361265	0.509691	2.75859	3.08453	2.63686	-0.616522	0.871161	-0.707702	0.47913	NA	77904	70416	NA	NO	DUSP4
VD2_2016_d3383_180_peak_206723	2.2407	0.52456	0.739614	3.099	3.53626	4.72627	-0.662589	0.611841	-1.08294	0.278834	NA	56549	47009	NA	NO	DUSP4
VD2_2015_d3092_248_peak_179261a	2.35971	0.628054	0.706385	3.30843	3.45388	5.13269	-0.146042	0.611796	-0.23871	0.811331	NA	110733	108057	FALSE	NO	DUSP4
VD2_2013_d3203_224_peak_152025	4.74259	1.30855	1.40464	4.87776	5.14556	26.7709	-0.390102	0.400459	-0.974137	0.329988	0.546206	82249	75342	FALSE	NO	DUSP4
VD2_2014_d3092_220_peak_196075	4.09683	0.935432	1.28378	3.97894	4.81869	17.1108	-0.730677	0.396054	-1.84489	0.0650534	0.202893	49070	38955	FALSE	NO	DUSP4
VD2_2016_d3371_136_peak_148418	7.66036	2.06166	2.36792	7.11352	8.09207	202.302	-0.937578	0.272264	-3.44363	0.000573951	0.0121683	34465	24459	TRUE	low	DUSP4
VD2_2014_d3401_212_peak_121346b	3.68525	0.915454	1.15986	3.91952	4.48027	12.8639	-0.35507	0.385093	-0.922035	0.35651	0.571027	86331	79981	FALSE	NO	DUSP4
VD2_2015_d3092_248_peak_179267	2.64686	0.831917	0.705359	3.72615	3.46156	6.26301	0.344716	0.53946	0.639002	0.522821	0.71275	87461	81274	FALSE	NO	DUSP4
VD2_2015_d3092_248_peak_179270	3.06839	0.497005	1.03863	3.00651	4.19632	8.38837	-1.51693	0.676707	-2.24163	0.0249854	0.111943	17647	10347	FALSE	NO	DUSP4
VD2_2016_d3371_136_peak_148423a	1.48678	0.173683	0.683312	2.30559	3.4197	2.80262	-1.60345	0.912776	-1.75668	0.0789726	NA	29519	19893	NA	NO	DUSP4
VD2_2013_d3203_224_peak_152039	1.46498	0.329554	0.569453	2.65459	3.20654	2.76059	-0.466792	0.842975	-0.553743	0.579755	NA	88072	81966	FALSE	NO	DUSP4
VD2_2016_d3381_164_peak_166709	2.51622	0.180188	1.02243	2.34688	4.15176	5.72079	-3.02629	0.685346	-4.41571	1.00678e-05	NA	497	117	NA	NO	DUSP4
VD2_2015_d3092_248_peak_179275	1.15744	0.377506	0.361547	2.78633	2.73291	2.23062	0.0743001	1.04337	0.0712117	0.943229	NA	123010	122158	FALSE	NO	DUSP4
VD2_2015_d3092_248_peak_179279a	4.42013	1.08971	1.41139	4.33926	5.15122	21.4088	-0.982514	0.405572	-2.42254	0.0154126	0.0825698	31849	22075	FALSE	NO	DUSP4
VD2_2016_d3381_164_peak_166713c	2.43455	0.591183	0.776861	3.23466	3.60511	5.40594	-0.253459	0.637524	-0.397567	0.690949	NA	98972	94574	FALSE	NO	DUSP4
VD2_2016_d3345_244_peak_165870	3.02012	0.634557	1.03147	3.30002	4.17705	8.11237	-0.946863	0.534428	-1.77173	0.0764391	0.224086	33909	23940	FALSE	NO	DUSP4
VD2_2013_d3203_224_peak_152049b	1.78858	0.456527	0.529651	2.91513	3.11973	3.45474	0.213067	0.910379	0.234042	0.814952	NA	110845	108186	FALSE	NO	DUSP4
VD2_2013_d3203_224_peak_152050	1.81366	0.449642	0.459775	2.94287	2.96093	3.51533	0.620478	0.875532	0.708686	0.478519	NA	77834	70338	NA	NO	DUSP4
VD2_2015_d3092_248_peak_179287	3.1321	0.647184	1.04869	3.332	4.22518	8.76713	-1.23655	0.495511	-2.49551	0.0125778	0.0727514	20127	12195	FALSE	NO	DUSP4
VD2_2016_d3371_136_peak_148437a	4.5472	1.14724	1.44038	4.47467	5.23355	23.3799	-0.786312	0.344534	-2.28225	0.0224746	0.104545	44726	34489	FALSE	NO	DUSP4
VD2_2014_d3371_132_peak_145488b	7.62324	2.15616	2.25511	7.42397	7.7268	197.163	-0.228146	0.303062	-0.752803	0.451568	0.655757	100844	96691	FALSE	NO	DUSP4
VD2_2016_d3280_168_peak_173455	2.95306	0.575798	0.939974	3.17533	3.96308	7.7439	-0.480104	0.604806	-0.793815	0.427303	0.635141	72614	64497	FALSE	NO	DUSP4
VD2_2016_d3369_112_peak_164260	2.29013	0.425869	0.810947	2.87118	3.69939	4.89099	-1.16137	0.708175	-1.63995	0.101016	NA	33130	23253	NA	NO	DUSP4
VD2_2013_d3203_224_peak_152056a	3.11754	0.635525	0.941965	3.30145	4.01753	8.67909	-0.468542	0.589714	-0.794524	0.426891	0.634812	73763	65752	FALSE	NO	DUSP4
VD2_2014_d3371_132_peak_145491b	6.12777	1.73676	1.84423	6.09951	6.42697	69.9268	-0.330909	0.237503	-1.39328	0.163535	0.357953	88995	83042	FALSE	NO	DUSP4
VD2_2015_d3092_248_peak_179299c	4.84319	0.928438	1.58566	4.00473	5.65579	28.7041	-1.84266	0.489928	-3.76108	0.00016918	0.00657738	6550	3145	TRUE	low	DUSP4
VD2_2013_d3203_224_peak_152059	1.37058	0.443961	0.460572	2.90307	2.98981	2.58575	-0.162572	0.815094	-0.199451	0.84191	NA	113470	111181	FALSE	NO	DUSP4
VD2_2013_d3203_224_peak_152060	0.616756	0.19894	0.401291	2.38408	2.84479	1.53342	-0.632527	1.08998	-0.580311	0.561705	NA	86221	79848	NA	NO	DUSP4
VD2_2016_d3369_112_peak_164267	2.95314	0.746508	0.875167	3.54583	3.82566	7.74431	-0.266878	0.505214	-0.528248	0.597327	0.766958	96346	91513	FALSE	NO	DUSP4
VD2_2015_d3040_9_peak_137357	1.74485	0.382039	0.618596	2.77165	3.28308	3.3516	-0.477432	0.757974	-0.629879	0.528774	NA	83014	76215	FALSE	NO	DUSP4
