## Supplementary material for "Repeated malaria exposure reprograms Vδ2+ γδ T cell chromatin accessibility and immune function toward a reversible hyporesponsive state": Table S4 (part 49 of 58)

### Sheet: High vs Low EIR Responders only (continued)
	log2BaseMean	meanLog10FpkmGrp1_high	meanLog10FpkmGrp2_low	meanVstCountGrp1_high	meanVstCountGrp2_low	baseMean	log2FoldChange	lfcSE	stat	pvalue	padj	cRank	cRank_rerank	Significant	diffaccess	nearest_genes
VD2_2016_d3345_244_peak_165891	1.48662	0.50988	0.396987	3.02833	2.83347	2.80231	0.728924	0.779092	0.935607	0.349476	NA	64422	55455	NA	NO	DUSP4
VD2_2015_d3092_248_peak_179307b	4.85969	1.12519	1.51874	4.46572	5.46478	29.0343	-0.752014	0.340299	-2.20986	0.0271148	0.117889	47383	37236	FALSE	NO	DUSP4
VD2_2013_d3203_224_peak_152068a	3.72029	0.949484	1.07224	4.02163	4.28044	13.1801	0.0990461	0.478388	0.207042	0.835977	0.917023	116348	114511	FALSE	NO	DUSP4
VD2_2013_d3203_224_peak_152068c	3.67211	0.823429	1.12262	3.73867	4.39366	12.7472	-0.179054	0.465892	-0.384325	0.700738	0.836999	106715	103417	FALSE	NO	DUSP4
VD2_2013_d3401_208_peak_147839b	6.78419	1.9778	1.95315	6.84677	6.77165	110.216	0.0541004	0.25448	0.212591	0.831646	0.914696	121708	120653	FALSE	NO	DUSP4
VD2_2015_d3092_248_peak_179311	2.39411	0.4644	0.857356	2.93999	3.78575	5.25652	-0.78416	0.618986	-1.26685	0.20521	NA	47765	37608	NA	NO	DUSP4
VD2_2016_d3345_244_peak_165899	2.36754	0.632619	0.640306	3.29757	3.3278	5.16059	0.450918	0.664068	0.679024	0.497123	NA	79728	72514	FALSE	NO	DUSP4
VD2_2014_d3371_132_peak_145502	2.35567	0.718293	0.530815	3.47409	3.11024	5.11832	1.00086	0.702129	1.42547	0.154023	NA	41056	30787	NA	NO	DUSP4
VD2_2015_d3092_248_peak_179316	3.37202	0.926168	0.960875	3.9626	4.01095	10.3533	-0.327875	0.490535	-0.668404	0.503876	0.698347	89330	83438	FALSE	NO	DUSP4
VD2_2016_d3401_216_peak_176169	7.08628	1.82128	2.22517	6.36927	7.63141	135.889	-1.26793	0.30914	-4.10149	4.10505e-05	0.00334383	19025	11342	TRUE	low	DUSP4
VD2_2014_d3401_212_peak_121379	1.82881	0.441951	0.541641	2.90476	3.16954	3.55244	-0.244871	0.890996	-0.274828	0.783448	NA	107859	104744	FALSE	NO	DUSP4
VD2_2015_d3398_204_peak_170692	-0.681636	0.0967252	0.172393	2.16388	2.35153	0.623458	1.13698	2.00985	0.565703	0.571596	NA	87223	81013	NA	NO	DUSP4
VD2_2016_d3371_136_peak_148460	3.58293	0.674606	1.16444	3.40656	4.50692	11.9831	-1.37309	0.617989	-2.22186	0.0262925	0.115553	18031	10632	FALSE	NO	DUSP4
VD2_2014_d3371_132_peak_145508	4.45731	1.15754	1.39349	4.48767	5.1057	21.9677	-0.691659	0.366343	-1.88801	0.0590243	0.190997	52310	42378	FALSE	NO	DUSP4
VD2_2016_d3401_216_peak_176178	2.17181	0.425071	0.695719	2.87312	3.43523	4.50587	-0.609267	0.770702	-0.790535	0.429215	NA	72808	64699	NA	NO	DUSP4
VD2_2015_d3257_48_peak_191964	-0.0887636	0.183932	0.175204	2.35405	2.32075	0.940328	2.05927	1.83811	1.12032	0.262577	NA	54669	44963	NA	NO	DUSP4
VD2_2013_d3203_224_peak_152089	4.05674	1.0988	1.25018	4.34148	4.71349	16.6418	-0.575155	0.386479	-1.48819	0.136701	0.320745	62971	53892	FALSE	NO	DUSP4
VD2_2014_d3401_212_peak_121387a	2.424	0.764954	0.638068	3.59487	3.33116	5.36659	0.50419	0.612899	0.822632	0.410717	NA	70894	62555	FALSE	NO	DUSP4
VD2_2013_d3203_224_peak_152090b	3.94042	0.94005	1.29175	3.96197	4.83101	15.3526	-1.10351	0.46859	-2.35496	0.0185249	0.0925699	25711	16613	FALSE	NO	DUSP4
VD2_2014_d3371_132_peak_145513	1.71227	0.509133	0.448156	3.03594	2.93617	3.27677	0.598538	0.710076	0.842921	0.399273	NA	69662	61247	FALSE	NO	DUSP4
VD2_2014_d3369_108_peak_223008	0.712781	0.273125	0.299123	2.56678	2.65848	1.63896	0.143767	1.10422	0.130199	0.896409	NA	118568	117074	FALSE	NO	DUSP4
VD2_2016_d3371_136_peak_148473	2.61163	0.593199	0.804722	3.21669	3.66984	6.11194	-0.195171	0.641779	-0.30411	0.761044	0.873532	105715	102279	FALSE	NO	DUSP4
VD2_2016_d3381_164_peak_166764a	2.90838	0.696173	0.920586	3.44834	3.9099	7.50774	-0.547353	0.558551	-0.979951	0.32711	0.5435	65683	56825	FALSE	NO	DUSP4
VD2_2016_d3371_136_peak_148476	3.94792	0.74933	1.30291	3.5412	4.87478	15.4328	-1.66448	0.453894	-3.66712	0.0002453	0.0078148	9227	4745	TRUE	low	DUSP4
VD2_2016_d3401_216_peak_176193b	6.10171	1.59914	1.89572	5.70406	6.5875	68.6749	-0.93312	0.336684	-2.7715	0.00557991	0.0443	34749	24710	TRUE	low	DUSP4
VD2_2016_d3371_136_peak_148481a	1.90231	0.30225	0.749697	2.60237	3.56691	3.73811	-1.1867	0.764508	-1.55224	0.120605	NA	36197	26065	NA	NO	DUSP4
VD2_2016_d3371_136_peak_148481b	4.36561	0.864716	1.41248	3.84386	5.17302	20.6149	-1.39003	0.426173	-3.26165	0.00110765	0.017264	15323	8708	TRUE	low	DUSP4
VD2_2016_d3371_136_peak_148482	3.33622	0.723002	1.10609	3.48694	4.35899	10.0996	-1.1238	0.488318	-2.30138	0.0213704	0.101293	24773	15824	FALSE	NO	DUSP4
VD2_2016_d3381_164_peak_166775	2.39628	0.597307	0.727706	3.25412	3.49705	5.26443	-0.691434	0.732324	-0.944165	0.345085	NA	63936	54926	NA	NO	DUSP4
VD2_2016_d3369_112_peak_164313	3.04774	0.743014	0.849835	3.58177	3.76178	8.26917	-0.443521	0.573184	-0.773784	0.439058	0.644931	76438	68775	FALSE	NO	DUSP4
VD2_2016_d3371_136_peak_148486	2.6423	0.748956	0.836503	3.54807	3.72812	6.24325	-0.292987	0.536326	-0.546286	0.584869	0.758445	93363	88102	FALSE	NO	SARAF
VD2_2015_d3257_48_peak_191979	1.26839	0.394657	0.540911	2.83365	3.13969	2.40892	-0.388442	0.754357	-0.514931	0.606601	NA	90814	85153	FALSE	NO	SARAF
VD2_2016_d3381_164_peak_166781b	4.14458	1.20437	1.20493	4.59878	4.59839	17.6865	0.00968017	0.370604	0.02612	0.979162	0.990051	127305	127117	FALSE	NO	SARAF
VD2_2015_d3092_248_peak_179352b	2.60863	0.642722	0.823598	3.33292	3.70615	6.09925	-0.219318	0.582999	-0.376188	0.706777	0.840616	101859	97835	FALSE	NO	SARAF
VD2_2015_d3092_248_peak_179353b	2.85193	0.743364	0.845292	3.52724	3.77552	7.21964	-0.60681	0.545462	-1.11247	0.265936	0.480695	59953	50607	FALSE	NO	SARAF
VD2_2016_d3371_136_peak_148496	5.52895	1.44024	1.71971	5.24519	6.05031	46.1723	-0.894836	0.393427	-2.27447	0.0229379	0.105999	37142	26972	FALSE	NO	SARAF
VD2_2013_d3326_68_peak_287810	0.935745	0.333446	0.363717	2.66625	2.81385	1.91288	0.199916	0.960878	0.208055	0.835186	NA	112759	110355	FALSE	NO	SARAF
VD2_2016_d3371_136_peak_148500	0.996479	0.110481	0.519348	2.18804	3.12532	1.99512	-1.35313	1.08191	-1.25069	0.211049	NA	48448	38310	NA	NO	SARAF
VD2_2013_d3384_184_peak_326456	0.31097	0.224223	0.194784	2.43021	2.39646	1.24054	1.87606	1.62408	1.15515	0.248028	NA	52973	43103	NA	NO	SARAF
VD2_2015_d3061_17_peak_584684	0.590718	0.188648	0.315368	2.36215	2.70825	1.506	-0.296419	1.21969	-0.243028	0.807984	NA	110229	107476	FALSE	NO	SARAF
VD2_2013_d3203_224_peak_152118	1.95718	0.575099	0.555941	3.16321	3.16507	3.88304	0.493702	0.638142	0.773655	0.439135	NA	73852	65857	FALSE	NO	SARAF
VD2_2016_d3345_244_peak_165951	1.88838	0.458744	0.62564	2.94052	3.3085	3.70219	-0.0803324	0.69486	-0.115609	0.907962	NA	119667	118336	FALSE	NO	SARAF
VD2_2013_d3203_224_peak_152126a	4.00878	1.26088	0.962163	4.75617	4.02277	16.0976	1.24651	0.417194	2.98784	0.00280959	0.0294498	19759	11910	TRUE	high	SARAF
VD2_2013_d3203_224_peak_152126b	5.23553	1.61087	1.30966	5.72903	4.8957	37.6748	1.13102	0.356069	3.17639	0.00149118	0.0203156	24443	15551	TRUE	high	SARAF
VD2_2016_d3345_244_peak_165956e	4.02966	1.08005	0.995018	4.36271	4.11234	16.3324	0.951436	0.477912	1.99082	0.0465007	0.164433	33635	23699	FALSE	NO	SARAF
VD2_2015_d3092_248_peak_179368	2.8507	0.66579	0.935015	3.37667	3.94567	7.21349	-0.813462	0.505858	-1.60808	0.107817	0.277771	42728	32466	FALSE	NO	SARAF
VD2_2016_d3371_136_peak_148515	4.86978	1.37475	1.43015	5.0584	5.2093	29.2381	-0.0444701	0.309474	-0.143696	0.885741	0.944443	122930	122074	FALSE	NO	SARAF
VD2_2013_d3401_208_peak_147893b	3.24436	0.905292	0.999657	3.88368	4.09216	9.47652	-0.126824	0.478579	-0.265002	0.791008	0.891091	113006	110634	FALSE	NO	SARAF
VD2_2015_d3089_29_peak_177520	1.31083	0.441507	0.286493	2.87518	2.60145	2.48085	1.16305	1.14059	1.0197	0.307873	NA	59808	50462	NA	NO	SARAF
VD2_2014_d3371_132_peak_145546	3.28148	0.703426	0.46113	3.53489	2.95596	9.72356	0.874264	0.848614	1.03023	0.302904	0.519179	59287	49924	FALSE	NO	SARAF
VD2_2013_d3401_208_peak_147899	1.59173	0.493629	0.514395	3.03137	3.08979	3.01411	-0.0383497	0.786194	-0.0487789	0.961096	NA	124793	124205	FALSE	NO	SARAF
VD2_2014_d3092_220_peak_196187	3.42258	0.976913	0.972341	4.05825	4.03678	10.7226	-0.00932732	0.450986	-0.0206821	0.983499	0.992433	127352	127165	FALSE	NO	SARAF
VD2_2014_d3371_132_peak_145553	3.65651	0.797157	1.18936	3.64611	4.57062	12.6102	-0.886881	0.462006	-1.91963	0.0549048	0.182503	37668	27451	FALSE	NO	SARAF
VD2_2014_d3371_132_peak_145554b	3.59434	0.941436	1.00409	4.01197	4.10471	12.0782	0.207947	0.503433	0.413059	0.679563	0.822568	103231	99441	FALSE	NO	SARAF
VD2_2016_d3401_216_peak_176242	2.02997	0.581056	0.601874	3.18723	3.23383	4.08396	0.102115	0.651039	0.156849	0.875364	NA	116574	114785	FALSE	NO	SARAF
VD2_2014_d3371_132_peak_145557b	5.69521	1.61328	1.68649	5.73754	5.94737	51.8119	-0.207546	0.295229	-0.702998	0.482057	0.680589	103288	99509	FALSE	NO	SARAF
VD2_2014_d3371_132_peak_145557d	3.27155	0.98724	0.83679	4.08491	3.73237	9.65683	0.453331	0.527116	0.860021	0.389777	0.602149	75394	67617	FALSE	NO	SARAF
VD2_2014_d3375_148_peak_161161	1.83427	0.570688	0.332494	3.17268	2.71658	3.56591	1.52334	0.827255	1.84143	0.0655579	NA	27090	17828	NA	NO	SARAF
VD2_2016_d3371_136_peak_148540	1.66719	0.482764	0.524347	3.00835	3.12413	3.17595	-0.075171	0.741472	-0.101381	0.919248	NA	120702	119498	FALSE	NO	SARAF
VD2_2014_d3398_200_peak_113572	0.537181	0.200227	0.433274	2.38347	2.93806	1.45113	-0.467877	0.961615	-0.486554	0.626574	NA	92756	87407	FALSE	NO	SARAF
VD2_2016_d3371_136_peak_148541	4.15364	0.869984	1.31355	3.86345	4.89028	17.798	-1.07217	0.480539	-2.23118	0.0256694	0.113755	27219	17952	FALSE	NO	SARAF
VD2_2016_d3381_164_peak_166817	1.94524	0.457114	0.640094	2.92961	3.34796	3.85102	-0.675413	0.690625	-0.977974	0.328087	NA	62050	52875	NA	NO	SARAF
VD2_2016_d3401_216_peak_176255a	3.39625	0.860236	1.03693	3.79146	4.18911	10.5287	-0.38431	0.495026	-0.776344	0.437546	0.643653	82908	76104	FALSE	NO	SARAF
VD2_2015_d3092_248_peak_179395c	3.27992	0.711802	1.07651	3.47936	4.28554	9.71304	-0.809432	0.531047	-1.52422	0.127454	0.30768	43040	32796	FALSE	NO	SARAF
VD2_2014_d3371_132_peak_145565	-0.112819	0.167894	0.234803	2.32594	2.50242	0.92478	0.557232	1.32979	0.419037	0.675189	NA	97470	92821	FALSE	NO	SARAF
VD2_2013_d3381_156_peak_115355	1.16847	0.345153	0.466356	2.68611	3.00237	2.24773	0.173444	0.799358	0.216979	0.828225	NA	112108	109640	FALSE	NO	SARAF
VD2_2016_d3401_216_peak_176258b	2.55558	0.550073	0.847596	3.12713	3.75319	5.87902	-0.429983	0.578443	-0.743345	0.457273	NA	77906	70420	FALSE	NO	SARAF
VD2_2016_d3345_244_peak_165985	2.58735	0.635481	0.724484	3.30779	3.54847	6.00992	0.0936143	0.602316	0.155424	0.876487	0.939614	117004	115286	FALSE	NO	SARAF
VD2_2013_d3401_208_peak_147918b	6.95296	2.10465	1.91631	7.24552	6.65294	123.894	0.612232	0.272696	2.24511	0.0247614	0.111276	59403	50039	FALSE	NO	SARAF
VD2_2013_d3278_52_peak_222745d	5.76415	1.76069	1.05848	6.20164	4.25833	54.3479	2.15046	0.528021	4.07268	4.64755e-05	0.00352368	3486	1416	TRUE	high	SARAF
VD2_2014_d3381_160_peak_124007	2.31622	0.673621	0.747642	3.39471	3.54155	4.98025	-0.290184	0.572132	-0.507197	0.612017	NA	93674	88495	FALSE	NO	SARAF
VD2_2014_d3381_160_peak_124008a	2.82485	0.676434	0.921655	3.39782	3.91501	7.08539	-0.409294	0.519787	-0.787425	0.431033	0.638241	80150	72998	FALSE	NO	LEPROTL1
VD2_2016_d3371_136_peak_148555a	6.42637	1.73075	1.97946	6.08862	6.84963	86.006	-0.684526	0.313319	-2.18475	0.0289069	0.122571	52907	43036	FALSE	NO	LEPROTL1
VD2_2014_d3398_200_peak_113582	4.33025	1.16257	1.14729	4.56732	4.4719	20.1157	0.205726	0.422156	0.487323	0.62603	0.786825	103517	99766	FALSE	NO	LEPROTL1
VD2_2016_d3381_164_peak_166827c	3.67106	1.04671	1.07063	4.21247	4.27042	12.7379	-0.00836994	0.418426	-0.0200034	0.984041	0.992489	127449	127282	FALSE	NO	LEPROTL1
VD2_2013_d3401_208_peak_147922a	5.01222	1.32643	1.42489	5.0226	5.18865	32.2722	0.182709	0.33343	0.54797	0.583712	0.757561	106252	102888	FALSE	NO	LEPROTL1
VD2_2013_d3369_104_peak_144298	3.27217	0.873963	0.474096	3.92161	2.98209	9.661	1.7402	0.72225	2.40941	0.0159781	0.0844544	14697	8289	FALSE	NO	LEPROTL1
VD2_2015_d3092_248_peak_179412	2.15977	0.540444	0.676973	3.09043	3.41624	4.46845	0.0405831	0.62477	0.0649568	0.948208	NA	123502	122721	FALSE	NO	LEPROTL1
VD2_2014_d3371_132_peak_145584	2.94843	0.840125	0.87703	3.75231	3.81652	7.71909	-0.044189	0.504715	-0.0875524	0.930232	0.966769	122970	122116	FALSE	NO	LEPROTL1
VD2_2014_d3401_212_peak_121445	0.784259	0.216778	0.482947	2.41262	3.03031	1.72221	-0.631863	0.980806	-0.644229	0.519427	NA	82039	75107	NA	NO	LEPROTL1
VD2_2015_d3398_204_peak_170788	3.19123	0.840249	0.916546	3.7588	3.90953	9.13392	-0.0310686	0.471064	-0.0659541	0.947414	0.974799	124616	124006	FALSE	NO	LEPROTL1
VD2_2016_d3381_164_peak_166837b	3.47212	1.02801	0.906761	4.17118	3.91157	11.0972	0.428812	0.492066	0.871452	0.383508	0.596345	78042	70568	FALSE	NO	LEPROTL1
VD2_2016_d3371_136_peak_148566c	6.69376	1.85039	2.04373	6.45002	7.05161	103.52	-0.563236	0.259323	-2.17195	0.0298595	0.124773	64116	55135	FALSE	NO	LEPROTL1
VD2_2016_d3375_152_peak_162640	1.13545	0.352909	0.369673	2.70729	2.78562	2.19687	0.361635	1.01913	0.354847	0.722704	NA	102037	98043	FALSE	NO	LEPROTL1
VD2_2016_d3371_136_peak_148568	4.08742	1.04917	1.25981	4.24299	4.74669	16.9995	-0.638163	0.389771	-1.63727	0.101573	0.267925	57017	47503	FALSE	NO	LEPROTL1
VD2_2016_d3371_136_peak_148570	4.37232	1.1559	1.34218	4.49588	4.9621	20.7109	-0.589815	0.382421	-1.54232	0.122996	0.300846	61583	52361	FALSE	NO	LEPROTL1
VD2_2014_d3401_212_peak_121453	2.05067	0.58537	0.616032	3.20715	3.29078	4.14297	0.0630875	0.639589	0.0986374	0.921426	NA	120927	119769	FALSE	NO	LEPROTL1
VD2_2014_d3401_212_peak_121454	1.86759	0.59727	0.50915	3.23092	3.08262	3.64923	0.595033	0.701095	0.848719	0.396038	NA	69312	60832	FALSE	NO	LEPROTL1
VD2_2016_d3381_164_peak_166849a	2.01137	0.631867	0.521049	3.29582	3.06953	4.03164	0.70729	0.698341	1.01281	0.311149	NA	60170	50844	NA	NO	MBOAT4
VD2_2014_d3371_132_peak_145596	7.23307	1.91834	2.19768	6.71349	7.54253	150.442	-0.695916	0.367544	-1.89342	0.0583016	0.189442	51928	41967	FALSE	NO	MBOAT4
VD2_2016_d3371_136_peak_148575	1.36707	0.200521	0.642229	2.3861	3.33853	2.57947	-1.77466	0.956825	-1.85474	0.0636334	NA	26718	17494	NA	NO	MBOAT4
VD2_2016_d3381_164_peak_166850	6.03554	1.66946	1.82435	5.90803	6.36603	65.5964	-0.488435	0.297184	-1.64355	0.10027	0.265846	71741	63506	FALSE	NO	MBOAT4
VD2_2014_d3371_132_peak_145598	1.25439	0.394872	0.439344	2.81378	2.91122	2.38566	-0.308666	0.819757	-0.376534	0.70652	NA	100463	96274	FALSE	NO	MBOAT4
VD2_2016_d3401_216_peak_176303	6.4338	1.72692	1.99814	6.07202	6.90835	86.4505	-0.895948	0.254424	-3.52148	0.000429153	0.010333	37058	26894	TRUE	low	MBOAT4
VD2_2016_d3401_216_peak_176305a	5.24016	1.35881	1.62784	5.03429	5.77327	37.796	-0.700426	0.376116	-1.86226	0.0625661	0.19795	51558	41581	FALSE	NO	DCTN6
VD2_2014_d3401_212_peak_121465c	5.1019	1.54352	1.32215	5.54194	4.90886	34.342	0.761547	0.347519	2.19138	0.0284243	0.121311	46625	36447	FALSE	NO	DCTN6
VD2_2013_d3401_208_peak_147943a	5.53851	1.6038	1.60469	5.70704	5.70577	46.4792	0.106929	0.312273	0.342421	0.732034	0.856479	115421	113408	FALSE	NO	DCTN6
VD2_2013_d3401_208_peak_147943b	4.52407	1.29456	1.31202	4.8396	4.88568	23.0081	0.0257732	0.342746	0.0751962	0.940059	0.971386	125267	124755	FALSE	NO	DCTN6
VD2_2016_d3401_216_peak_176307	3.17826	0.856917	0.992206	3.77221	4.08877	9.05217	-0.374289	0.466975	-0.801518	0.422832	0.631043	84121	77487	FALSE	NO	DCTN6
VD2_2014_d3371_132_peak_145605	0.892395	0.205187	0.535089	2.39231	3.12358	1.85626	-1.08003	0.931669	-1.15924	0.246357	NA	52741	42846	NA	NO	DCTN6
VD2_2015_d3089_29_peak_177565	0.427005	0.319961	0.222656	2.67321	2.51913	1.34444	0.976968	1.04704	0.933076	0.350781	NA	64573	55645	NA	NO	RBPMS
VD2_2015_d3257_48_peak_192066	0.0132318	0.239973	0.11893	2.46063	2.21507	1.00921	2.13088	1.72598	1.23459	0.216982	NA	49165	39048	NA	NO	RBPMS
VD2_2014_d3371_132_peak_145610	-0.100611	0.209472	0.16239	2.40402	2.33291	0.932638	1.05651	1.64238	0.643281	0.520042	NA	82110	75181	NA	NO	SMIM18
VD2_2016_d3280_168_peak_173620	3.39142	0.955474	0.977372	4.01707	4.04671	10.4934	0.0638806	0.447461	0.142762	0.886478	0.944712	120552	119328	FALSE	NO	SMIM18
VD2_2014_d3371_132_peak_145616	3.57437	0.969708	1.08494	4.04996	4.29626	11.9122	-0.391993	0.472133	-0.830261	0.406391	0.616327	82053	75124	FALSE	NO	GTF2E2
VD2_2015_d3092_248_peak_179453	1.0707	0.294281	0.309853	2.6045	2.61035	2.10045	0.97739	1.42331	0.686702	0.49227	NA	79229	71933	NA	NO	GTF2E2
VD2_2013_d3203_224_peak_152206	3.11946	0.767367	0.911326	3.60075	3.90844	8.6906	-0.255806	0.528574	-0.483955	0.628418	0.788733	97623	92999	FALSE	NO	GTF2E2
VD2_2014_d3345_240_peak_115338	3.05689	0.677754	0.852678	3.40748	3.8054	8.32178	0.209688	0.514732	0.407372	0.683735	0.825316	103037	99231	FALSE	NO	GTF2E2
VD2_2016_d3381_164_peak_166875	3.42734	0.857399	1.0416	3.79423	4.19412	10.758	-0.425376	0.466056	-0.912715	0.361392	0.575718	78402	70992	FALSE	NO	GTF2E2
VD2_2014_d3371_132_peak_145620	3.69545	0.785414	1.20232	3.66377	4.59207	12.9551	-0.810591	0.451513	-1.79528	0.0726094	0.217106	42965	32713	FALSE	NO	GTF2E2
VD2_2016_d3375_152_peak_162687	1.4275	0.370185	0.536638	2.7315	3.13516	2.6898	-0.242398	0.795064	-0.304879	0.760458	NA	105664	102217	FALSE	NO	GTF2E2
VD2_2014_d3371_132_peak_145621b	4.15264	1.09589	1.12166	4.40698	4.40022	17.7857	0.544343	0.415993	1.30854	0.190691	0.393412	65956	57130	FALSE	NO	GTF2E2
VD2_2014_d3401_212_peak_121480d	5.78732	1.79367	1.4073	6.27532	5.19771	55.2278	1.08698	0.426212	2.55033	0.0107622	0.0660343	26467	17280	FALSE	NO	GTF2E2
VD2_2014_d3375_148_peak_161235	2.44485	0.557633	0.827517	3.12657	3.70904	5.44468	-0.498852	0.630061	-0.791751	0.428506	NA	72725	64614	FALSE	NO	GTF2E2
VD2_2014_d3371_132_peak_145624	1.98975	0.478189	0.443747	2.98558	2.92604	3.97168	0.682435	0.8797	0.775759	0.437891	NA	73722	65711	NA	NO	GSR
VD2_2013_d3401_208_peak_147966a	5.33453	1.29839	1.64116	4.94423	5.81299	40.3509	-0.54341	0.342865	-1.58491	0.112987	0.285528	66049	57223	FALSE	NO	GSR
VD2_2013_d3401_208_peak_147966c	3.11624	0.618199	0.990721	3.26637	4.10338	8.67125	-0.763483	0.566063	-1.34876	0.177414	0.376584	46472	36281	FALSE	NO	GSR
VD2_2013_d3401_208_peak_147967b	2.60183	0.696533	0.793826	3.43708	3.63715	6.07055	0.277232	0.548603	0.505342	0.613318	0.777972	95132	90141	FALSE	NO	GSR
VD2_2016_d3401_216_peak_176336a	7.81516	2.11849	2.40618	7.29809	8.21595	225.215	-0.904838	0.278144	-3.25312	0.00114144	0.0175702	36544	26396	TRUE	low	GSR
VD2_2016_d3369_112_peak_164423a	5.52419	1.49989	1.6642	5.42856	5.8832	46.0202	-0.39059	0.307599	-1.2698	0.204156	0.409902	82206	75295	FALSE	NO	GSR
VD2_2016_d3371_136_peak_148609	4.18939	0.950452	1.34931	4.01215	4.9922	18.2445	-1.18399	0.490805	-2.41234	0.0158507	0.0840564	22193	13755	FALSE	NO	GSR
VD2_2014_d3381_160_peak_124057	2.24664	0.729986	0.467796	3.50515	2.96823	4.74576	1.16361	0.672383	1.73058	0.0835275	NA	30309	20628	NA	NO	GSR
VD2_2016_d3401_216_peak_176340	2.50669	0.778881	0.441426	3.62799	2.91821	5.68316	1.5599	0.778339	2.00414	0.0450556	NA	22852	14275	NA	NO	GSR
VD2_2014_d3401_212_peak_121490	5.30361	1.58021	0.97572	5.69514	4.08264	39.4953	1.60965	0.564055	2.85371	0.00432118	0.0379879	10249	5376	TRUE	high	GSR
VD2_2014_d3381_160_peak_124062	1.35756	0.49605	0.282156	3.00956	2.58881	2.56252	1.48237	0.91538	1.61941	0.10536	NA	33819	23854	NA	NO	UBXN8
VD2_2016_d3401_216_peak_176344a	2.44363	0.76329	0.445601	3.58908	2.89371	5.44011	1.24119	0.773071	1.60553	0.108377	NA	34306	24311	NA	NO	UBXN8
VD2_2014_d3401_212_peak_121492d	5.24009	1.553	1.49196	5.55419	5.37812	37.7942	0.215175	0.286399	0.751314	0.452464	0.656642	102380	98430	FALSE	NO	UBXN8
VD2_2013_d3401_208_peak_147977	1.14404	0.356773	0.414851	2.70931	2.86758	2.20998	0.15689	0.87814	0.178662	0.858203	NA	114955	112882	FALSE	NO	PPP2CB
VD2_2016_d3369_112_peak_164429	3.29656	0.537476	1.10962	3.10234	4.36367	9.82571	-1.55952	0.612536	-2.546	0.0108965	0.0665311	12550	6850	FALSE	NO	PPP2CB
VD2_2016_d3381_164_peak_166896	2.98219	0.700648	0.922259	3.45891	3.93249	7.90183	-0.590704	0.549433	-1.07512	0.282323	0.49814	61493	52264	FALSE	NO	PPP2CB
VD2_2014_d3398_200_peak_113636	3.95612	1.22598	0.938714	4.67353	3.95707	15.5207	0.981837	0.412344	2.38111	0.0172605	0.0885057	31891	22112	FALSE	NO	PPP2CB
VD2_2015_d3089_29_peak_177594	1.10603	0.360703	0.169145	2.77726	2.38288	2.15253	1.52074	1.11306	1.36627	0.171854	NA	43395	33147	NA	NO	TEX15
VD2_2015_d3092_248_peak_179483	1.10657	0.385155	0.0459249	2.79584	2.04445	2.15333	3.99455	3.0642	1.30362	0.192363	NA	46118	35904	NA	NO	TEX15
VD2_2014_d3375_148_peak_161266	2.57227	0.697689	0.657364	3.46664	3.37257	5.94745	0.48354	0.627792	0.770222	0.441168	0.646629	74051	66083	FALSE	NO	TEX15
VD2_2015_d3061_17_peak_585012	1.18863	0.401325	0.317114	2.8359	2.69188	2.27937	0.997326	0.932669	1.06933	0.284923	NA	57252	47762	NA	NO	TEX15
VD2_2013_d3340_80_peak_409106	1.30247	0.404864	0.304561	2.84383	2.67268	2.46651	1.19949	0.919439	1.30459	0.192034	NA	46071	35861	NA	NO	PURG
VD2_2014_d3401_212_peak_121501a	5.75235	1.77987	1.35308	6.23976	5.04112	53.9052	1.18717	0.425568	2.78961	0.00527708	0.0427602	22049	13642	TRUE	high	PURG
VD2_2014_d3375_148_peak_161272d	2.84435	0.803553	0.823975	3.68553	3.70754	7.18185	-0.0580241	0.519367	-0.111721	0.911045	0.957343	121233	120126	FALSE	NO	WRN
VD2_2014_d3326_72_peak_437609	2.82806	0.734876	0.76612	3.56225	3.60439	7.10117	-0.0475519	0.638463	-0.0744787	0.94063	0.971666	122793	121921	FALSE	NO	WRN
VD2_2015_d3061_17_peak_585080	0.147929	0.194745	0.17043	2.35269	2.38794	1.10798	-0.804076	1.56015	-0.515383	0.606285	NA	90780	85112	NA	NO	WRN
VD2_2015_d3061_17_peak_585097	1.61054	0.600364	0.279023	3.23965	2.58446	3.05367	2.01971	0.928348	2.1756	0.0295854	NA	19005	11327	NA	NO	WRN
VD2_2016_d3401_216_peak_176375a	1.60601	0.283641	0.624605	2.55745	3.29574	3.04409	-1.25695	0.896433	-1.40217	0.160866	NA	41976	31702	NA	NO	FUT10
VD2_2016_d3280_168_peak_173718	1.84168	0.481851	0.605122	2.97938	3.26586	3.58428	-0.0475157	0.713532	-0.0665922	0.946906	NA	123379	122579	FALSE	NO	FUT10
VD2_2015_d3040_9_peak_137520	1.65171	0.466709	0.572003	2.94701	3.19227	3.14205	0.0264227	0.69684	0.0379178	0.969753	NA	125595	125131	FALSE	NO	FUT10
VD2_2014_d3401_212_peak_121511	2.5778	0.651384	0.779202	3.35917	3.61131	5.9703	-0.24041	0.604847	-0.397472	0.69102	0.830563	99399	95074	FALSE	NO	FUT10
VD2_2015_d3092_248_peak_179525b	2.39399	0.603409	0.694741	3.2615	3.45341	5.25608	-0.309555	0.764256	-0.405041	0.685447	NA	98464	93966	FALSE	NO	FUT10
VD2_2016_d3371_136_peak_148666	3.39627	0.723165	1.04794	3.49437	4.23348	10.5288	-0.6224	0.509456	-1.2217	0.221823	0.431146	58455	49065	FALSE	NO	FUT10
VD2_2014_d3345_240_peak_115380	1.53102	0.502364	0.451591	3.04728	2.97492	2.8899	0.673197	0.821171	0.819801	0.412329	NA	71074	62770	NA	NO	FUT10
VD2_2016_d3381_164_peak_166931	1.80443	0.529888	0.555621	3.08732	3.1428	3.49291	0.158551	0.656288	0.241587	0.8091	NA	110342	107603	FALSE	NO	FUT10
VD2_2014_d3375_148_peak_161300b	2.34143	0.608494	0.683945	3.25057	3.40473	5.06806	-0.164383	0.627754	-0.261859	0.79343	NA	108813	105831	FALSE	NO	FUT10
VD2_2014_d3381_160_peak_124096	2.36746	0.548647	0.788346	3.11683	3.62302	5.16032	-0.416488	0.67672	-0.615452	0.538256	NA	83962	77317	FALSE	NO	FUT10
VD2_2014_d3401_212_peak_121519	2.9132	0.876364	0.75135	3.84767	3.55004	7.53288	0.519331	0.508545	1.02121	0.307155	0.523351	68480	59921	FALSE	NO	FUT10
VD2_2015_d3089_29_peak_177726	0.242299	0.147189	0.302747	2.25564	2.67459	1.18288	-0.272906	1.24483	-0.219231	0.82647	NA	111945	109443	FALSE	NO	FUT10
VD2_2014_d3371_132_peak_145682b	4.68834	1.17669	1.48599	4.54257	5.3649	25.7829	-0.876175	0.410657	-2.13359	0.032876	0.132608	38431	28189	FALSE	NO	FUT10
VD2_2014_d3371_132_peak_145683b	4.27187	1.20983	0.901166	4.70118	3.8919	19.318	1.08045	0.512108	2.10982	0.0348741	0.137795	26813	17569	FALSE	NO	FUT10
VD2_2014_d3401_212_peak_121522b	5.86698	1.75713	1.45021	6.18367	5.32068	58.3628	0.861076	0.466949	1.84405	0.0651759	0.20312	39431	29194	FALSE	NO	MAK16
VD2_2016_d3371_136_peak_148678	3.0492	0.724618	0.918617	3.4882	3.95225	8.27752	-0.323333	0.586164	-0.551609	0.581216	0.755675	89807	83990	FALSE	NO	MAK16
VD2_2016_d3401_216_peak_176402	2.93996	0.647936	1.00187	3.3188	4.10734	7.67393	-1.05853	0.481899	-2.19658	0.0280508	0.120324	27924	18518	FALSE	NO	TTI2
VD2_2016_d3383_180_peak_207045	1.50117	0.347232	0.455661	2.70071	2.96174	2.83073	-0.198355	0.860672	-0.230465	0.81773	NA	111124	108515	FALSE	NO	TTI2
VD2_2013_d3401_208_peak_148020b	5.04135	1.46212	1.39995	5.32034	5.12186	32.9303	0.360412	0.314243	1.14692	0.251415	0.464655	85710	79268	FALSE	NO	TTI2
VD2_2016_d3401_216_peak_176406d	6.84701	1.85847	2.08278	6.49478	7.17569	115.121	-0.602085	0.276929	-2.17415	0.0296941	0.124379	60410	51091	FALSE	NO	TTI2
VD2_2015_d3092_248_peak_179558	3.8996	1.23969	0.940875	4.69683	3.95585	14.9244	0.937658	0.409608	2.28916	0.0220701	0.103381	34459	24453	FALSE	NO	TTI2
VD2_2016_d3401_216_peak_176407	2.61495	0.776367	0.653153	3.60891	3.35826	6.12602	0.564892	0.579419	0.974929	0.329596	0.54595	63944	54935	FALSE	NO	TTI2
VD2_2014_d3401_212_peak_121529	0.920321	0.245146	0.45809	2.50014	2.99831	1.89254	-0.461811	0.874107	-0.528324	0.597275	NA	89867	84054	FALSE	NO	TTI2
VD2_2014_d3375_148_peak_161316	2.94617	0.547477	0.974314	3.10518	4.07265	7.70699	-1.10784	0.68908	-1.6077	0.1079	0.277921	34215	24227	FALSE	NO	TTI2
VD2_2014_d3371_132_peak_145694	5.1615	1.41394	1.53832	5.18521	5.51289	35.7903	-0.243267	0.337579	-0.720624	0.471141	0.672011	99075	94692	FALSE	NO	TTI2
VD2_2016_d3401_216_peak_176414	3.61776	1.07468	0.859333	4.29085	3.80845	12.2759	0.429163	0.489292	0.877109	0.380427	0.59336	78005	70528	FALSE	NO	TTI2
VD2_2016_d3369_112_peak_164496	3.07811	0.78278	0.901704	3.64309	3.8739	8.44508	-0.0146565	0.497917	-0.0294357	0.976517	0.988786	126686	126412	FALSE	NO	TTI2
VD2_2016_d3401_216_peak_176422	1.27001	0.436908	0.388328	2.88389	2.82766	2.41164	0.437329	0.895428	0.488402	0.625265	NA	92634	87260	FALSE	NO	RNF122
VD2_2016_d3401_216_peak_176423	4.48244	1.21219	1.38805	4.61773	5.08778	22.3537	-0.508333	0.344573	-1.47525	0.140144	0.325417	69660	61244	FALSE	NO	RNF122
VD2_2015_d3092_248_peak_179567c	4.71884	1.27985	1.4305	4.80586	5.20804	26.3337	-0.406017	0.355328	-1.14265	0.253183	0.466772	80502	73398	FALSE	NO	RNF122
VD2_2016_d3371_136_peak_148693	4.36551	0.965781	1.38254	4.06994	5.07841	20.6133	-1.14202	0.437238	-2.61189	0.00900439	0.0591647	23975	15163	FALSE	NO	RNF122
VD2_2016_d3401_216_peak_176428	0.432377	0.21936	0.337042	2.41902	2.72768	1.34945	-0.166873	1.10691	-0.150755	0.880169	NA	117049	115342	FALSE	NO	RNF122
VD2_2014_d3371_132_peak_145700	2.55305	0.579589	0.821767	3.17424	3.71116	5.86875	-0.250884	0.56923	-0.440742	0.6594	NA	98167	93645	FALSE	NO	RNF122
VD2_2016_d3401_216_peak_176431	2.11859	0.491133	0.745083	2.99103	3.54066	4.34269	-0.598675	0.6502	-0.920755	0.357178	NA	65250	56370	FALSE	NO	RNF122
VD2_2016_d3369_112_peak_164505a	3.03367	0.882776	0.732862	3.86015	3.51034	8.1889	1.02293	0.505853	2.02219	0.0431569	0.15695	29717	20077	FALSE	NO	RNF122
VD2_2014_d3401_212_peak_121546a	5.12362	1.56625	1.15657	5.60651	4.55805	34.8629	1.06728	0.491217	2.17273	0.0298003	0.124637	27473	18162	FALSE	NO	RNF122
VD2_2015_d3092_248_peak_179575	2.5073	0.693564	0.769307	3.45638	3.58897	5.68557	-0.303634	0.640308	-0.474201	0.635357	NA	93588	88398	FALSE	NO	RNF122
VD2_2014_d3345_240_peak_115407	1.99609	0.69321	0.499202	3.43304	3.0298	3.98918	0.662947	0.670879	0.988178	0.323066	NA	61493	52264	NA	NO	RNF122
VD2_2016_d3371_136_peak_148699	2.4935	0.807299	0.612722	3.66949	3.25537	5.63143	0.581304	0.588764	0.98733	0.323481	NA	62389	53258	FALSE	NO	RNF122
VD2_2014_d3371_132_peak_145711	4.27133	1.21185	1.13914	4.65959	4.43261	19.3107	0.369974	0.44495	0.831496	0.405693	0.615701	84627	78035	FALSE	NO	DUSP26
VD2_2014_d3401_212_peak_121553	2.05055	0.566285	0.593383	3.15146	3.23566	4.14264	0.345534	0.660654	0.523017	0.600962	NA	90237	84471	FALSE	NO	DUSP26
VD2_2013_d3203_224_peak_152312	0.489159	0.194463	0.409016	2.37232	2.89803	1.40363	-0.452917	1.02096	-0.44362	0.657317	NA	95713	90793	FALSE	NO	DUSP26
VD2_2014_d3326_72_peak_438243	0.590451	0.250207	0.217484	2.5145	2.44519	1.50572	1.81963	1.30743	1.39177	0.163993	NA	42381	32101	NA	NO	KCNU1
VD2_2016_d3340_88_peak_222748	1.0609	0.257605	0.319923	2.49632	2.6403	2.08623	1.40449	2.44701	0.573963	0.565993	NA	86675	80377	NA	NO	KCNU1
VD2_2016_d3370_124_peak_148960	2.24336	0.439779	0.402936	2.93809	2.8871	4.735	0.405044	0.952673	0.425166	0.670716	NA	97069	92356	FALSE	NO	ZNF703
VD2_2016_d3381_164_peak_166991	2.80798	0.642617	0.872273	3.32184	3.80872	7.00304	-0.287491	0.585272	-0.49121	0.623278	0.785	93979	88828	FALSE	NO	ZNF703
VD2_2013_d3203_224_peak_152390	2.65769	0.801358	0.502573	3.71669	3.06531	6.31024	1.32066	0.659328	2.00304	0.0451733	0.161552	22874	14289	FALSE	NO	ZNF703
VD2_2015_d3089_29_peak_177881	0.58722	0.311356	0.106033	2.64115	2.19169	1.50235	1.54901	1.39635	1.10933	0.26729	NA	55227	45574	NA	NO	ZNF703
VD2_2016_d3345_244_peak_166170	0.984359	0.238583	0.249744	2.49146	2.56679	1.97843	0.353672	1.15676	0.305743	0.7598	NA	105603	102152	FALSE	NO	ZNF703
VD2_2015_d3398_204_peak_170981	1.50997	0.354558	0.326034	2.73738	2.72225	2.84804	0.559012	1.03545	0.539876	0.589283	NA	89042	83096	FALSE	NO	ZNF703
VD2_2016_d3381_164_peak_167002	2.94587	0.983405	0.64894	4.05445	3.3221	7.7054	0.981962	0.511197	1.92091	0.0547432	0.182176	31884	22104	FALSE	NO	ZNF703
VD2_2014_d3401_212_peak_121565	3.88532	1.26666	0.599259	4.77901	3.21398	14.7774	1.90369	0.662392	2.87397	0.00405352	0.0365294	8303	4201	TRUE	high	ZNF703
VD2_2016_d3369_112_peak_164579	2.96383	0.990619	0.359924	4.1159	2.7383	7.80192	2.07421	0.724711	2.86213	0.00420809	0.0373317	8433	4267	TRUE	high	ZNF703
VD2_2013_d3203_224_peak_152397	3.62163	0.952083	0.979762	4.03785	4.05765	12.3089	0.294424	0.496274	0.593269	0.553001	0.735747	93207	87937	FALSE	NO	ERLIN2
VD2_2013_d3401_208_peak_148078c	4.55798	1.35542	0.953587	5.04514	4.02838	23.5553	1.22722	0.55164	2.22468	0.0261026	0.115017	20506	12452	FALSE	NO	ERLIN2
VD2_2014_d3371_132_peak_145751a	5.75551	1.61547	1.71022	5.75254	6.01823	54.0232	-0.18602	0.286823	-0.648553	0.516627	0.708183	105859	102441	FALSE	NO	ERLIN2
VD2_2016_d3401_216_peak_176508	2.95724	0.982444	0.629161	4.05796	3.28483	7.76638	1.04603	0.513787	2.03592	0.0417582	0.153574	28518	19034	FALSE	NO	ERLIN2
VD2_2014_d3401_212_peak_121578a	6.63798	2.03661	1.7146	7.03292	6.03703	99.5938	0.987365	0.293869	3.35988	0.000779762	0.0144229	31592	21818	TRUE	high	PLPBP
VD2_2016_d3369_112_peak_164591	4.13427	1.0638	1.23474	4.29469	4.67664	17.5606	-0.272924	0.33266	-0.820429	0.411972	0.621405	95645	90717	FALSE	NO	ADGRA2
VD2_2014_d3401_212_peak_121582	5.08935	1.56472	1.33555	5.59082	4.9435	34.0444	0.713429	0.336434	2.12056	0.0339589	0.135389	50456	40418	FALSE	NO	BRF2
VD2_2015_d3092_248_peak_179654	2.89783	0.92076	0.667732	3.9288	3.36228	7.45305	0.683957	0.509471	1.34249	0.179439	0.3791	52955	43085	FALSE	NO	BRF2
VD2_2016_d3401_216_peak_176517a	2.37325	0.616414	0.779652	3.26238	3.61048	5.18107	-0.519636	0.571825	-0.908733	0.363491	NA	68450	59889	FALSE	NO	BRF2
VD2_2014_d3401_212_peak_121584b	6.63285	1.81776	2.00595	6.35913	6.93294	99.2397	-0.517868	0.254491	-2.03492	0.0418589	0.153818	68638	60089	FALSE	NO	BRF2
VD2_2016_d3383_180_peak_207203b	3.53158	0.785894	1.04842	3.65897	4.22047	11.5641	-0.287203	0.483841	-0.593588	0.552788	0.735523	94006	88863	FALSE	NO	BRF2
VD2_2014_d3401_212_peak_121585a	3.30074	0.984398	0.929513	4.07185	3.93073	9.85418	0.28056	0.478663	0.586133	0.557786	0.739167	94759	89709	FALSE	NO	BRF2
VD2_2013_d3401_208_peak_148097c	4.76924	1.02431	1.37548	4.2965	5.07476	27.27	-0.704942	0.629265	-1.12026	0.262601	0.477118	54673	44965	FALSE	NO	RAB11FIP1
VD2_2016_d3371_136_peak_148775	1.45032	0.332449	0.614009	2.65835	3.27535	2.73268	-0.695348	0.783555	-0.887428	0.374849	NA	67087	58382	NA	NO	RAB11FIP1
VD2_2014_d3369_108_peak_223559	1.95712	0.442165	0.649992	2.88434	3.34828	3.88286	-0.110018	0.68973	-0.159508	0.873268	NA	116384	114550	FALSE	NO	RAB11FIP1
VD2_2014_d3401_212_peak_121589	4.7247	1.21757	1.47932	4.64101	5.34711	26.441	-0.829022	0.361872	-2.29092	0.0219678	0.103075	41591	31330	FALSE	NO	RAB11FIP1
VD2_2014_d3401_212_peak_121590b	5.72226	1.46087	1.70999	5.41768	6.01716	52.7924	-0.176019	0.28477	-0.618108	0.536504	0.72289	107085	103861	FALSE	NO	RAB11FIP1
VD2_2014_d3340_84_peak_331415	2.307	0.556616	0.701124	3.132	3.46856	4.94852	0.193494	0.583207	0.331776	0.740059	NA	105001	101441	FALSE	NO	RAB11FIP1
VD2_2015_d3092_248_peak_179664a	3.13301	0.866218	0.951515	3.80273	3.98817	8.77262	-0.245614	0.485748	-0.50564	0.613109	0.777795	98802	94369	FALSE	NO	RAB11FIP1
VD2_2014_d3401_212_peak_121594b	1.74038	0.611744	0.47964	3.27523	3.02882	3.34124	0.773911	0.719399	1.07578	0.282028	NA	56945	47427	NA	NO	RAB11FIP1
VD2_2016_d3280_168_peak_173845	2.16458	0.495044	0.719918	3.01854	3.48218	4.48336	-0.379321	0.716195	-0.529633	0.596366	NA	89772	83949	FALSE	NO	RAB11FIP1
VD2_2013_d3401_208_peak_148110	1.65231	0.377133	0.560476	2.75059	3.14933	3.14336	-0.268375	0.785426	-0.341694	0.732581	NA	102962	99144	FALSE	NO	RAB11FIP1
VD2_2016_d3371_136_peak_148784a	6.96421	1.78727	2.21048	6.25396	7.5835	124.864	-1.37008	0.272411	-5.02946	4.91865e-07	0.000493202	15845	9081	TRUE	low	RAB11FIP1
VD2_2014_d3401_212_peak_121600	2.67445	0.587332	0.863863	3.19139	3.80522	6.38397	-0.46745	0.583154	-0.80159	0.42279	0.631028	73872	65879	FALSE	NO	RAB11FIP1
VD2_2014_d3401_212_peak_121602	2.35164	0.54321	0.564654	3.13558	3.16926	5.10403	0.0528042	0.813269	0.0649283	0.948231	NA	123508	122728	FALSE	NO	RAB11FIP1
VD2_2016_d3369_112_peak_164619	2.36734	0.540015	0.797853	3.09313	3.64923	5.15988	-0.60644	0.644592	-0.940813	0.346801	NA	64153	55172	NA	NO	RAB11FIP1
VD2_2016_d3375_152_peak_162912	1.68716	0.358359	0.496217	2.69492	2.9933	3.22022	-0.346406	1.03101	-0.335987	0.736881	NA	103361	99593	FALSE	NO	RAB11FIP1
VD2_2014_d3401_212_peak_121606	1.0245	0.223031	0.546343	2.42801	3.14474	2.03425	-0.929563	0.920522	-1.00982	0.312581	NA	60319	51002	NA	NO	RAB11FIP1
VD2_2014_d3401_212_peak_121607	1.79532	0.457471	0.41815	2.9354	2.87406	3.47092	0.352017	0.897421	0.392254	0.69487	NA	99355	95018	FALSE	NO	RAB11FIP1
VD2_2015_d3040_9_peak_137628b	4.29643	1.36018	0.588587	5.05154	3.2196	19.6496	2.34308	0.643384	3.64181	0.00027073	0.00821572	2392	861	TRUE	high	RAB11FIP1
VD2_2013_d3278_52_peak_223276	2.27762	0.680216	0.561081	3.39972	3.15468	4.84878	0.68186	0.611496	1.11507	0.264821	NA	54945	45257	NA	NO	RAB11FIP1
VD2_2014_d3401_212_peak_121610	2.99852	0.819321	0.778969	3.74002	3.62705	7.99178	0.260948	0.612604	0.425965	0.670133	0.816192	97037	92322	FALSE	NO	RAB11FIP1
VD2_2014_d3401_212_peak_121612b	2.1592	0.54027	0.701947	3.0989	3.44377	4.46668	-0.119851	0.632082	-0.189613	0.849612	NA	114122	111939	FALSE	NO	RAB11FIP1
VD2_2015_d3092_248_peak_179685	2.79031	0.752548	0.814827	3.55422	3.69054	6.9178	-0.0172853	0.473742	-0.0364868	0.970894	0.985969	126367	126014	FALSE	NO	RAB11FIP1
VD2_2014_d3375_148_peak_161424	1.6398	0.544965	0.386251	3.10081	2.81869	3.11623	0.892096	0.772955	1.15414	0.248444	NA	53029	43169	NA	NO	RAB11FIP1
VD2_2015_d3092_248_peak_179689	3.32932	0.976378	0.829209	4.06269	3.72544	10.0514	0.208554	0.580986	0.358966	0.719621	0.848564	103165	99369	FALSE	NO	RAB11FIP1
VD2_2016_d3203_232_peak_129006	2.64212	0.690797	0.738229	3.44066	3.52468	6.24247	-0.00997717	0.587417	-0.0169848	0.986449	0.993665	127257	127066	FALSE	NO	GOT1L1
VD2_2016_d3381_164_peak_167056	2.37636	0.61549	0.533322	3.27979	3.09278	5.19224	0.843584	0.65398	1.28992	0.197077	NA	46733	36566	NA	NO	ADRB3
VD2_2014_d3381_160_peak_124192	3.45714	1.0253	0.435504	4.23268	2.91132	10.9826	2.48861	0.624965	3.98199	6.83398e-05	0.00427157	1726	571	TRUE	high	EIF4EBP1
VD2_2013_d3401_208_peak_148135a	5.60884	1.50568	1.52235	5.5541	5.48372	48.801	0.359957	0.391765	0.918809	0.358195	0.572593	85757	79326	FALSE	NO	EIF4EBP1
VD2_2016_d3371_136_peak_148798	2.52506	0.456461	0.895591	2.91552	3.8529	5.75598	-1.12309	0.596648	-1.88233	0.0597919	NA	25944	16807	NA	NO	EIF4EBP1
VD2_2014_d3371_132_peak_145798	2.78392	0.658601	0.845944	3.34758	3.76137	6.88723	-0.151946	0.593928	-0.255832	0.798081	0.895374	110051	107284	FALSE	NO	EIF4EBP1
VD2_2013_d3401_208_peak_148142a	3.30823	0.794167	0.821158	3.69238	3.72137	9.90552	0.214491	0.61528	0.348607	0.727384	0.853406	102478	98546	FALSE	NO	ASH2L
VD2_2016_d3381_164_peak_167068	1.32426	0.388433	0.422001	2.77154	2.92604	2.50404	0.45645	0.869036	0.525237	0.599418	NA	90081	84297	FALSE	NO	ASH2L
VD2_2014_d3371_132_peak_145807	3.58471	1.05029	0.878019	4.24834	3.82606	11.9979	0.673938	0.516888	1.30384	0.192289	0.395219	53849	44092	FALSE	NO	ASH2L
VD2_2014_d3375_148_peak_161451	3.19749	1.05486	0.631438	4.2495	3.30973	9.17358	1.61405	0.486566	3.31723	0.000909141	0.0154658	10148	5304	TRUE	high	ASH2L
VD2_2014_d3401_212_peak_121627	5.75599	1.79256	1.21937	6.27706	4.73264	54.0412	1.44549	0.485826	2.97533	0.00292673	0.0301538	13858	7697	TRUE	high	ASH2L
VD2_2014_d3401_212_peak_121628b	4.45045	1.36022	1.16504	5.01128	4.522	21.8635	0.525029	0.36559	1.43611	0.15097	0.341055	67881	59264	FALSE	NO	ASH2L
VD2_2013_d3280_44_peak_1173498	1.8732	0.383502	0.219528	2.8296	2.43615	3.66345	1.73192	1.07495	1.61116	0.107145	NA	34097	24114	NA	NO	ASH2L
VD2_2014_d3371_132_peak_145812	3.092	0.823395	0.786605	3.75007	3.62035	8.52675	0.433656	0.603016	0.719145	0.472052	0.672593	77545	70028	FALSE	NO	ASH2L
VD2_2014_d3371_132_peak_145815	3.8207	1.03616	1.1011	4.20874	4.36036	14.1301	0.0405357	0.511658	0.0792242	0.936854	0.969886	123396	122601	FALSE	NO	BAG4
VD2_2014_d3381_160_peak_124205a	4.03039	1.28125	0.855556	4.80759	3.7812	16.3406	1.1525	0.428608	2.68893	0.00716818	0.0514803	23485	14757	FALSE	NO	BAG4
VD2_2014_d3398_200_peak_113765a	5.96553	1.84826	1.3559	6.4516	5.04944	62.4892	1.42387	0.471465	3.0201	0.00252692	0.0276173	14415	8089	TRUE	high	BAG4
VD2_2016_d3369_112_peak_164653a	3.27435	0.868305	0.957868	3.8176	3.99528	9.6756	-0.0192418	0.448187	-0.0429326	0.965755	0.983529	126152	125772	FALSE	NO	LSM1
VD2_2015_d3092_248_peak_179716	4.06432	0.979987	1.25065	4.09063	4.72618	16.7295	-0.465952	0.383855	-1.21387	0.224796	0.434534	74023	66048	FALSE	NO	LSM1
VD2_2016_d3381_164_peak_167084a	3.27275	0.95766	0.738126	4.03762	3.5416	9.66487	1.04102	0.469731	2.2162	0.0266779	0.116585	28774	19251	FALSE	NO	DDHD2
VD2_2013_d3278_52_peak_223311b	5.16555	1.53461	0.736767	5.55908	3.52952	35.8911	2.3283	0.606963	3.83599	0.000125058	0.0055874	2450	891	TRUE	high	DDHD2
VD2_2014_d3381_160_peak_124213	3.2276	1.02758	0.672087	4.19493	3.39107	9.36707	1.20412	0.53524	2.24969	0.0244687	0.110379	21392	13109	FALSE	NO	DDHD2
VD2_2014_d3092_220_peak_196623a	2.89088	0.78524	0.71576	3.66406	3.47936	7.41724	0.69202	0.648588	1.06696	0.285988	0.502148	57374	47885	FALSE	NO	PLPP5
VD2_2013_d3278_52_peak_223313c	4.07001	1.1137	0.815712	4.47246	3.68737	16.7955	1.31433	0.540312	2.43254	0.0149933	0.0810921	17505	10242	FALSE	NO	PLPP5
VD2_2014_d3401_212_peak_121644	1.72885	0.401033	0.619094	2.79361	3.29228	3.31464	-0.34233	0.746814	-0.458388	0.646674	NA	94696	89629	FALSE	NO	PLPP5
VD2_2016_d3381_164_peak_167088	1.93313	0.453746	0.622436	2.93782	3.30446	3.81882	-0.371601	0.808516	-0.459609	0.645797	NA	94609	89531	FALSE	NO	PLPP5
VD2_2014_d3398_200_peak_113773	2.97263	0.786109	0.537518	3.6841	3.13843	7.84964	1.38295	0.747491	1.85012	0.0642963	0.201534	26836	17590	FALSE	NO	PLPP5
VD2_2016_d3203_232_peak_129033	2.21993	0.645886	0.574204	3.33285	3.17871	4.65871	0.310994	0.699361	0.444684	0.656548	NA	95653	90723	FALSE	NO	NSD3
VD2_2014_d3371_132_peak_145836	4.78985	1.37077	1.38591	5.04471	5.08776	27.6624	-0.0182464	0.302638	-0.0602913	0.951924	0.976869	126259	125892	FALSE	NO	NSD3
VD2_2014_d3371_132_peak_145837	2.94703	0.731456	0.927084	3.51827	3.92464	7.71162	-0.213675	0.494332	-0.43225	0.66556	0.813306	102555	98641	FALSE	NO	NSD3
VD2_2014_d3371_132_peak_145838a	4.78454	1.25071	1.47019	4.73369	5.32349	27.5607	-0.513114	0.363149	-1.41296	0.157669	0.350034	69158	60660	FALSE	NO	NSD3
VD2_2014_d3371_132_peak_145839	2.07994	0.415846	0.563442	2.86417	3.19093	4.2279	-0.0466535	0.810285	-0.0575767	0.954086	NA	124092	123390	FALSE	NO	NSD3
VD2_2016_d3371_136_peak_148827	5.02048	1.38017	1.49998	5.07093	5.41218	32.4576	-0.312087	0.360213	-0.866395	0.386274	0.598763	91138	85529	FALSE	NO	NSD3
VD2_2015_d3092_248_peak_179740a	3.13469	0.905013	0.908273	3.88682	3.89312	8.78287	-0.0786968	0.461717	-0.170444	0.864661	0.932863	118770	117303	FALSE	NO	NSD3
VD2_2016_d3401_216_peak_176610a	4.04426	1.15472	1.14751	4.48815	4.46198	16.4985	0.164371	0.461173	0.356419	0.721527	0.849783	108514	105504	FALSE	NO	NSD3
VD2_2016_d3381_164_peak_167105	2.87039	0.84041	0.595439	3.76666	3.21982	7.31264	0.88008	0.723265	1.21682	0.223674	0.433331	49993	39920	FALSE	NO	NSD3
VD2_2015_d3040_9_peak_137682b	4.44906	1.41823	0.666146	5.20685	3.36938	21.8424	2.2145	0.564175	3.9252	8.66586e-05	0.00467964	3049	1187	TRUE	high	NSD3
VD2_2014_d3371_132_peak_145846b	3.99965	1.05236	1.15215	4.27066	4.46401	15.9962	0.0768612	0.385137	0.199569	0.841818	0.919929	118978	117539	FALSE	NO	NSD3
VD2_2014_d3203_228_peak_125084	2.33777	0.55601	0.731878	3.16681	3.52169	5.05521	-0.350877	0.623397	-0.562846	0.57354	NA	87449	81256	FALSE	NO	LETM2
VD2_2013_d3401_208_peak_148178	5.64235	1.55488	1.69237	5.57091	5.96844	49.948	-0.28729	0.341887	-0.840307	0.400736	0.611712	93997	88849	FALSE	NO	LETM2
VD2_2014_d3401_212_peak_121668b	7.22863	2.14269	2.05224	7.36734	7.08303	149.98	0.304817	0.281893	1.08132	0.279555	0.495363	91988	86516	FALSE	NO	LETM2
VD2_2013_d3203_224_peak_152485b	5.06573	1.25232	1.51552	4.81608	5.45533	33.4917	-0.287682	0.383276	-0.750586	0.452902	0.656974	93956	88808	FALSE	NO	LETM2
VD2_2015_d3092_248_peak_179752	1.95662	0.52718	0.642701	3.0632	3.32913	3.88152	0.117788	0.623538	0.188902	0.85017	NA	114182	112007	FALSE	NO	LETM2
VD2_2014_d3371_132_peak_145855	4.28962	1.25221	1.215	4.72872	4.62775	19.5571	0.130333	0.341091	0.382106	0.702383	0.838028	112578	110152	FALSE	NO	LETM2
VD2_2016_d3369_112_peak_164696	3.83849	0.957801	1.12128	4.0505	4.38968	14.3054	-0.240221	0.443887	-0.541175	0.588387	0.760886	99418	95094	FALSE	NO	FGFR1
VD2_2014_d3371_132_peak_145857	2.76208	0.739134	0.793302	3.53651	3.6349	6.78376	0.24053	0.525716	0.457528	0.647291	0.801702	99391	95062	FALSE	NO	FGFR1
VD2_2016_d3401_216_peak_176629a	2.70353	0.716829	0.745351	3.47791	3.53249	6.51393	-0.238162	0.590495	-0.403326	0.686709	0.827405	99670	95370	FALSE	NO	FGFR1
VD2_2014_d3381_160_peak_124248	1.73017	0.528434	0.502256	3.09792	3.03101	3.31768	0.22182	0.711796	0.311634	0.755318	NA	105164	101628	FALSE	NO	FGFR1
VD2_2014_d3381_160_peak_124249b	1.7626	0.570268	0.409507	3.15244	2.85955	3.3931	1.09662	0.755812	1.45091	0.146804	NA	40042	29805	NA	NO	FGFR1
VD2_2014_d3375_148_peak_161510	3.1402	1.09438	0.397511	4.33493	2.84511	8.81646	2.46767	0.547081	4.51062	6.46392e-06	0.00157734	1807	615	TRUE	high	FGFR1
VD2_2014_d3375_148_peak_161511	2.97785	0.773412	0.479287	3.64771	3.00122	7.87812	1.4767	0.720521	2.04949	0.0404143	0.150663	21765	13399	FALSE	NO	C8orf86
VD2_2015_d3257_48_peak_192566	-0.620285	0.145907	0.166766	2.28468	2.37847	0.650542	0.117283	1.55775	0.0752903	0.939984	NA	122732	121856	FALSE	NO	C8orf86
VD2_2013_d3384_184_peak_327592	0.30006	0.233528	0.250863	2.44522	2.57305	1.2312	0.80172	1.1584	0.692094	0.488878	NA	78890	71556	NA	NO	TACC1
VD2_2016_d3383_180_peak_207332	1.85666	0.52501	0.596007	3.05657	3.24194	3.62169	0.224771	0.672241	0.33436	0.738108	NA	103467	99711	FALSE	NO	TACC1
VD2_2014_d3375_148_peak_161516	2.7841	0.656379	0.862063	3.34793	3.78086	6.88807	-0.140818	0.556788	-0.252912	0.800337	0.89669	111339	108766	FALSE	NO	TACC1
VD2_2014_d3371_132_peak_145871	2.49628	0.739298	0.560657	3.5435	3.14073	5.64227	0.651364	0.657707	0.990356	0.322	NA	61373	52129	NA	NO	TACC1
VD2_2016_d3371_136_peak_148850	1.71518	0.543763	0.438588	3.11952	2.93256	3.28338	0.544343	0.703014	0.774299	0.438754	NA	73815	65815	FALSE	NO	TACC1
VD2_2013_d3369_104_peak_144683	2.93417	0.817917	0.886292	3.71304	3.83104	7.64316	-0.13294	0.521642	-0.25485	0.798839	0.895845	112258	109800	FALSE	NO	TACC1
VD2_2013_d3401_208_peak_148210b	5.33183	1.50743	1.48916	5.46102	5.37535	40.2754	0.222163	0.348874	0.6368	0.524255	0.713874	101527	97446	FALSE	NO	TACC1
VD2_2013_d3401_208_peak_148210c	5.44866	1.64308	1.45421	5.8263	5.27693	43.6728	0.609679	0.270514	2.25378	0.0242101	0.109685	59666	50313	FALSE	NO	TACC1
VD2_2013_d3401_208_peak_148210e	7.26601	2.17704	2.04274	7.47636	7.05038	153.917	0.405553	0.260196	1.55864	0.119081	0.295043	80559	73464	FALSE	NO	TACC1
VD2_2016_d3370_124_peak_149094	2.21225	0.580191	0.489892	3.20978	3.01183	4.63397	0.722494	0.78963	0.914979	0.360203	NA	65561	56705	NA	NO	TACC1
VD2_2016_d3401_216_peak_176644	1.90218	0.32102	0.684929	2.63886	3.45282	3.73776	-1.23895	0.778516	-1.59143	0.111514	NA	34783	24736	NA	NO	TACC1
VD2_2016_d3401_216_peak_176646	3.67168	1.14813	0.516734	4.50292	3.04376	12.7434	1.78458	0.740925	2.40859	0.0160145	0.0845695	14711	8296	FALSE	NO	TACC1
VD2_2016_d3369_112_peak_164732	4.52366	1.42263	0.816979	5.21136	3.70004	23.0016	1.62761	0.549978	2.95942	0.00308223	0.03112	9878	5143	TRUE	high	TACC1
VD2_2016_d3381_164_peak_167148	3.31681	0.958162	0.890643	4.03066	3.86914	9.96456	0.144466	0.455242	0.31734	0.750986	0.867459	110914	108261	FALSE	NO	TACC1
VD2_2016_d3369_112_peak_164735	1.60726	0.46453	0.410526	2.96432	2.86234	3.04673	0.146994	0.865744	0.169789	0.865176	NA	115611	113630	FALSE	NO	TACC1
VD2_2016_d3381_164_peak_167149a	3.01695	0.783516	0.933231	3.61469	3.94323	8.09457	-0.267807	0.479139	-0.558935	0.576206	0.752159	96245	91395	FALSE	NO	TACC1
VD2_2016_d3278_60_peak_207850	2.73012	0.737017	0.701436	3.5311	3.48222	6.63512	0.454066	0.60537	0.750064	0.453216	0.65725	75321	67533	FALSE	NO	TACC1
VD2_2015_d3092_248_peak_179783b	3.74523	0.858303	1.17551	3.8073	4.5308	13.4099	-0.694863	0.476428	-1.45849	0.144707	0.332103	52026	42074	FALSE	NO	TACC1
VD2_2014_d3092_220_peak_196693	2.01424	0.507012	0.657853	3.03187	3.36234	4.03969	-0.321878	0.685886	-0.469289	0.638863	NA	93938	88788	FALSE	NO	TACC1
VD2_2014_d3369_108_peak_223671	1.81974	0.453262	0.417763	2.95832	2.92744	3.53017	0.433889	0.892598	0.486096	0.626899	NA	92789	87437	FALSE	NO	TACC1
VD2_2013_d3203_224_peak_152514	1.24124	0.32102	0.461482	2.63886	2.9669	2.36401	-0.230616	0.970775	-0.237558	0.812224	NA	110605	107902	FALSE	NO	TACC1
VD2_2016_d3369_112_peak_164749b	5.34505	1.32466	1.59353	5.02456	5.67859	40.6463	-0.373971	0.445355	-0.839715	0.401068	0.611917	84154	77521	FALSE	NO	TACC1
VD2_2014_d3401_212_peak_121705	3.10311	0.736659	0.982478	3.53426	4.05719	8.5927	-0.374334	0.546744	-0.684659	0.493559	0.689994	84114	77480	FALSE	NO	TACC1
VD2_2016_d3381_164_peak_167163	2.04851	0.457692	0.713543	2.93524	3.48037	4.13679	-0.590104	0.6816	-0.865762	0.386621	NA	68342	59767	FALSE	NO	TACC1
VD2_2016_d3369_112_peak_164756	2.83851	0.753082	0.813958	3.5604	3.69384	7.1528	-0.0246295	0.491413	-0.0501198	0.960027	0.980691	125432	124940	FALSE	NO	PLEKHA2
VD2_2016_d3369_112_peak_164757	2.09181	0.414849	0.762485	2.82164	3.57425	4.26281	-0.889205	0.721083	-1.23315	0.217519	NA	49235	39121	NA	NO	PLEKHA2
VD2_2014_d3371_132_peak_145897	4.27936	1.19655	1.26556	4.59794	4.75442	19.4184	-0.115561	0.366002	-0.31574	0.7522	0.868213	114366	112205	FALSE	NO	PLEKHA2
VD2_2015_d3040_9_peak_137725	0.182369	0.168311	0.247173	2.29598	2.48591	1.13475	0.613599	1.48697	0.412651	0.679863	NA	97931	93360	NA	NO	PLEKHA2
VD2_2013_d3203_224_peak_152522	1.48594	0.31089	0.585211	2.59668	3.22244	2.80099	-0.591195	0.829243	-0.712933	0.475887	NA	77561	70044	FALSE	NO	PLEKHA2
VD2_2014_d3371_132_peak_145901	2.14186	0.478747	0.481223	2.99365	2.99365	4.41331	0.0419254	0.882612	0.0475016	0.962113	NA	124862	124283	FALSE	NO	PLEKHA2
VD2_2014_d3375_148_peak_161561a	3.24381	0.853262	0.937055	3.77688	3.96985	9.47293	0.117008	0.511043	0.22896	0.8189	0.907421	114188	112013	FALSE	NO	PLEKHA2
VD2_2014_d3401_212_peak_121716	1.22739	0.320185	0.476218	2.64943	3.02099	2.34144	-0.239805	0.853529	-0.280957	0.778744	NA	107431	104256	FALSE	NO	PLEKHA2
VD2_2016_d3371_136_peak_148879	1.93696	0.290696	0.775202	2.55968	3.59858	3.82898	-1.29651	0.752362	-1.72325	0.0848437	NA	30531	20824	NA	NO	PLEKHA2
VD2_2014_d3375_148_peak_161566	2.36188	0.562488	0.749187	3.15146	3.54475	5.14038	-0.0498318	0.617091	-0.0807526	0.935639	NA	122318	121356	FALSE	NO	PLEKHA2
VD2_2014_d3371_132_peak_145908b	5.28951	1.53493	1.49229	5.51053	5.39474	39.1112	0.17943	0.308347	0.581912	0.560626	0.741177	106664	103361	FALSE	NO	PLEKHA2
VD2_2016_d3381_164_peak_167191	5.66831	1.71567	1.31799	6.05545	4.9405	50.8548	1.12164	0.500906	2.23923	0.0251408	0.112385	24892	15921	FALSE	NO	PLEKHA2
VD2_2016_d3381_164_peak_167192b	3.608	1.14466	0.640958	4.47163	3.3077	12.1932	1.46978	0.653672	2.2485	0.0245445	0.110595	17531	10264	FALSE	NO	PLEKHA2
VD2_2016_d3401_216_peak_176690b	2.40917	0.518783	0.819102	3.05889	3.69434	5.31167	-0.499936	0.622747	-0.802792	0.422095	NA	72057	63867	FALSE	NO	PLEKHA2
VD2_2013_d3401_208_peak_148243	2.457	0.566734	0.805196	3.15954	3.65566	5.49074	-0.306469	0.605184	-0.506407	0.612571	NA	91789	86274	FALSE	NO	PLEKHA2
VD2_2015_d3092_248_peak_179819	3.892	0.891807	1.12367	3.91598	4.41477	14.8459	-0.091499	0.538463	-0.169926	0.865068	0.933147	117243	115560	FALSE	NO	PLEKHA2
VD2_2016_d3401_216_peak_176692	1.92399	0.514146	0.497752	3.05815	3.02677	3.79472	0.196824	0.710418	0.277054	0.781739	NA	107697	104554	FALSE	NO	PLEKHA2
VD2_2014_d3401_212_peak_121726	1.68888	0.457037	0.446576	2.91697	2.92466	3.22407	0.656563	0.872239	0.752733	0.45161	NA	75108	67295	NA	NO	PLEKHA2
VD2_2015_d3092_248_peak_179823	2.14695	0.508301	0.548745	3.03786	3.15976	4.42889	0.647416	0.779595	0.830452	0.406283	NA	70458	62096	NA	NO	PLEKHA2
VD2_2016_d3369_112_peak_164774	1.72838	0.468194	0.554328	2.9494	3.13097	3.31356	-0.0717868	0.733703	-0.0978417	0.922058	NA	120978	119830	FALSE	NO	PLEKHA2
VD2_2016_d3371_136_peak_148892	1.22028	0.270781	0.570266	2.54819	3.19575	2.32992	-1.10375	0.874303	-1.26244	0.206791	NA	47944	37794	NA	NO	PLEKHA2
VD2_2016_d3384_192_peak_410587	0.333551	0.142845	0.322508	2.24802	2.70438	1.26011	-0.389077	1.36767	-0.284481	0.776042	NA	107179	103967	FALSE	NO	PLEKHA2
VD2_2014_d3092_220_peak_196731	1.41089	0.383111	0.352042	2.78337	2.75431	2.65902	0.391572	0.87517	0.447424	0.654569	NA	95474	90522	FALSE	NO	PLEKHA2
VD2_2016_d3381_164_peak_167210	3.35114	0.945334	0.682583	4.0178	3.42274	10.2045	0.943366	0.632071	1.4925	0.135568	0.31908	38467	28225	FALSE	NO	PLEKHA2
VD2_2016_d3381_164_peak_167211b	3.91617	1.0257	1.11699	4.20732	4.37785	15.0968	0.141482	0.404273	0.349966	0.726364	0.852749	111262	108678	FALSE	NO	PLEKHA2
VD2_2013_d3401_208_peak_148256b	7.95072	2.42926	2.08306	8.29258	7.18531	247.404	1.00623	0.381348	2.63861	0.00832458	0.0564051	30590	20870	FALSE	NO	HTRA4
VD2_2014_d3401_212_peak_121732d	2.75225	0.744753	0.741705	3.55685	3.54029	6.73767	0.287316	0.601207	0.477899	0.632722	0.79177	93995	88847	FALSE	NO	HTRA4
VD2_2014_d3381_160_peak_124307	2.37775	0.647616	0.721494	3.33666	3.49064	5.19724	0.0499397	0.590256	0.0846068	0.932574	NA	122199	121216	FALSE	NO	HTRA4
VD2_2014_d3371_132_peak_145927	1.64452	0.441068	0.563331	2.90675	3.17775	3.12644	-0.0306595	0.72341	-0.042382	0.966194	NA	125246	124722	FALSE	NO	HTRA4
VD2_2016_d3371_136_peak_148898	4.92876	1.3184	1.52165	4.90512	5.4649	30.4582	-0.691076	0.344847	-2.00401	0.0450692	0.161302	52365	42434	FALSE	NO	HTRA4
VD2_2016_d3381_164_peak_167219	1.82908	0.407091	0.637565	2.80375	3.33618	3.5531	-0.389904	0.715604	-0.54486	0.58585	NA	88676	82674	FALSE	NO	HTRA4
VD2_2013_d3345_236_peak_315748	2.21731	0.577622	0.616795	3.17343	3.30379	4.65025	0.504845	0.637726	0.791632	0.428575	NA	72733	64620	FALSE	NO	HTRA4
VD2_2013_d3398_196_peak_152737	0.567088	0.256615	0.388213	2.51964	2.85846	1.48153	-0.105966	0.945635	-0.112058	0.910777	NA	119945	118654	FALSE	NO	HTRA4
VD2_2014_d3092_220_peak_196741	-0.300152	0.198352	0.13646	2.38207	2.28654	0.812167	1.77885	1.58232	1.1242	0.260927	NA	54472	44758	NA	NO	HTRA4
VD2_2013_d3384_184_peak_327659	0.851178	0.272205	0.335785	2.53046	2.76826	1.80397	0.52771	0.932327	0.566014	0.571384	NA	87200	80990	FALSE	NO	HTRA4
VD2_2015_d3092_248_peak_179853a	2.52251	0.72297	0.677026	3.49312	3.41418	5.74581	0.747531	0.582186	1.28401	0.19914	NA	47735	37576	NA	NO	HTRA4
VD2_2016_d3371_136_peak_148903c	2.9783	0.821894	0.708479	3.73082	3.47219	7.88055	0.871255	0.620987	1.40302	0.160612	0.354019	41943	31669	FALSE	NO	HTRA4
VD2_2013_d3401_208_peak_148273	2.33433	0.414496	0.831344	2.83286	3.72156	5.04318	-1.03174	0.748447	-1.3785	0.168047	NA	42914	32667	NA	NO	HTRA4
VD2_2013_d3401_208_peak_148274b	5.4468	1.61636	1.51164	5.74366	5.44149	43.6164	0.381206	0.299909	1.27107	0.203703	0.409424	83282	76530	FALSE	NO	HTRA4
VD2_2014_d3371_132_peak_145939	1.68163	0.431311	0.574832	2.88799	3.20588	3.20791	-0.202523	0.705467	-0.287076	0.774054	NA	106988	103734	FALSE	NO	HTRA4
VD2_2015_d3092_248_peak_179860	2.7793	0.580179	0.91306	3.19257	3.92663	6.86518	-1.20978	0.635347	-1.90413	0.0568938	0.186594	25369	16338	FALSE	NO	HTRA4
VD2_2014_d3203_228_peak_125143	1.07539	0.354694	0.357711	2.71334	2.76307	2.10729	0.317121	0.887739	0.357224	0.720924	NA	101855	97832	FALSE	NO	HTRA4
VD2_2016_d3381_164_peak_167244a	3.11712	0.762608	0.980578	3.57909	4.05328	8.67653	-0.403575	0.55047	-0.733146	0.463469	0.66565	80799	73731	FALSE	NO	TM2D2
VD2_2014_d3401_212_peak_121745c	6.87986	2.09688	1.83416	7.22231	6.40141	117.773	0.825379	0.301398	2.73851	0.00617192	0.047078	41853	31564	TRUE	high	TM2D2
VD2_2014_d3401_212_peak_121746	1.61988	0.510067	0.272855	3.05415	2.53118	3.0735	1.56478	1.06289	1.47219	0.140969	NA	39235	28984	NA	NO	ADAM9
VD2_2015_d3092_248_peak_179870b	2.26812	0.528903	0.733448	3.07076	3.53085	4.81694	-0.482073	0.699851	-0.688822	0.490935	NA	79091	71776	FALSE	NO	ADAM9
VD2_2014_d3278_56_peak_607582	0.511206	0.243118	0.341409	2.49536	2.77169	1.42524	-0.615623	1.12068	-0.549328	0.582781	NA	88371	82321	NA	NO	ADAM9
VD2_2015_d3089_29_peak_177949	1.07653	0.316586	0.241855	2.66491	2.51583	2.10896	0.96374	1.05374	0.914594	0.360405	NA	65576	56722	NA	NO	ADAM9
VD2_2016_d3369_112_peak_164796	2.85777	0.509492	0.883468	3.03824	3.8647	7.24894	-1.15121	0.645955	-1.78219	0.0747182	0.220906	28779	19258	FALSE	NO	ADAM32
VD2_2015_d3398_204_peak_171215	0.193947	0.245242	0.243109	2.49987	2.55749	1.14389	0.0634734	1.1683	0.0543296	0.956673	NA	124339	123696	FALSE	NO	ADAM32
VD2_2014_d3398_200_peak_113867	1.03685	0.360311	0.381295	2.71009	2.80706	2.05174	0.464873	0.93136	0.499133	0.617686	NA	91893	86391	FALSE	NO	IDO2
VD2_2013_d3401_208_peak_148314	3.9749	0.837159	1.24804	3.7895	4.72134	15.724	-0.770902	0.478813	-1.61003	0.107392	0.277122	45906	35682	FALSE	NO	GOLGA7
VD2_2015_d3092_248_peak_179894a	3.91162	1.005	1.10161	4.16752	4.34819	15.0493	-0.129439	0.416447	-0.310817	0.75594	0.870367	112701	110291	FALSE	NO	GOLGA7
VD2_2014_d3371_132_peak_145964a	6.97073	1.7277	2.12059	6.24262	7.29589	125.429	-0.698722	0.322384	-2.16736	0.0302076	0.125662	51718	41749	FALSE	NO	GOLGA7
VD2_2016_d3371_136_peak_148939	1.46237	0.233999	0.62078	2.44643	3.30847	2.75561	-1.07644	0.908176	-1.18527	0.235909	NA	51490	41518	NA	NO	GOLGA7
VD2_2016_d3369_112_peak_164825a	6.13606	1.83269	1.70357	6.39719	5.99951	70.3297	0.443009	0.239235	1.85177	0.0640584	0.201001	76481	68820	FALSE	NO	GOLGA7
VD2_2016_d3369_112_peak_164827	2.42975	0.552887	0.805798	3.11839	3.67254	5.388	-0.564693	0.598199	-0.943988	0.345176	NA	63976	54968	FALSE	NO	GOLGA7
VD2_2013_d3375_144_peak_324453	1.70291	0.309756	0.667384	2.62057	3.39602	3.25556	-1.01389	0.76062	-1.33298	0.182537	NA	44817	34576	NA	NO	GOLGA7
VD2_2013_d3203_224_peak_152625	5.1238	1.45187	1.48535	5.27203	5.37307	34.8672	-0.080753	0.363479	-0.222167	0.824184	0.910554	118522	117032	FALSE	NO	GOLGA7
VD2_2015_d3092_248_peak_179905	5.39139	1.31638	1.62887	4.99406	5.78305	41.9731	-0.481262	0.339806	-1.41628	0.156692	0.348677	72462	64332	FALSE	NO	GOLGA7
VD2_2016_d3280_168_peak_174088a	2.97352	0.726946	0.933276	3.48842	3.96224	7.85449	-0.379364	0.494476	-0.767204	0.44296	0.648095	83510	76799	FALSE	NO	GINS4
VD2_2016_d3371_136_peak_148946b	5.28434	1.47729	1.55518	5.33633	5.57368	38.9714	-0.174935	0.337271	-0.51868	0.603984	0.771429	107231	104016	FALSE	NO	GINS4
VD2_2016_d3369_112_peak_164836	1.75148	0.651293	0.230496	3.34701	2.49691	3.36703	2.01677	0.760078	2.65338	0.00796908	NA	11023	5876	NA	NO	GINS4
VD2_2013_d3401_208_peak_148332b	5.84883	1.79966	1.18181	6.30817	4.6292	57.6332	1.60095	0.517448	3.09394	0.00197519	0.0238258	10411	5482	TRUE	high	GINS4
VD2_2016_d3369_112_peak_164838	3.20722	1.03869	0.786667	4.18906	3.6231	9.2357	0.834975	0.450397	1.85386	0.0637587	0.200405	41151	30879	FALSE	NO	GINS4
VD2_2014_d3401_212_peak_121773	2.86173	0.705866	0.855729	3.45172	3.76891	7.26887	0.0610072	0.540216	0.112931	0.910085	0.956928	120914	119757	FALSE	NO	GINS4
VD2_2014_d3371_132_peak_145976	3.27076	0.854939	0.972457	3.78125	4.03659	9.65157	-0.171201	0.475632	-0.359944	0.718889	0.848065	107697	104554	FALSE	NO	GINS4
VD2_2014_d3371_132_peak_145978	1.61885	0.41214	0.539999	2.81297	3.14748	3.0713	0.113074	0.795513	0.142139	0.88697	NA	117688	116064	FALSE	NO	GINS4
VD2_2016_d3381_164_peak_167295c	6.14815	1.79718	1.75134	6.28458	6.15387	70.9214	0.111848	0.258902	0.43201	0.665734	0.813449	114805	112718	FALSE	NO	GINS4
VD2_2013_d3401_208_peak_148339	1.13534	0.382988	0.323071	2.76223	2.70176	2.1967	1.05472	0.987772	1.06778	0.285619	NA	57340	47849	NA	NO	GPAT4
VD2_2013_d3401_208_peak_148340a	4.28075	1.25449	1.15067	4.74521	4.47463	19.4372	0.303639	0.429105	0.707609	0.479188	0.678216	92123	86679	FALSE	NO	GPAT4
VD2_2013_d3401_208_peak_148341a	4.68792	1.46586	0.626889	5.35125	3.29549	25.7753	2.49152	0.59167	4.211	2.54242e-05	0.00265935	1716	565	TRUE	high	GPAT4
VD2_2014_d3375_148_peak_161664	2.77971	0.818061	0.746769	3.69517	3.53613	6.86713	0.648341	0.491907	1.31802	0.187498	0.389307	56072	46508	FALSE	NO	GPAT4
VD2_2014_d3371_132_peak_145984	2.60128	0.625814	0.610471	3.32747	3.27469	6.06824	0.199555	0.692734	0.288069	0.773294	0.880634	106895	103631	FALSE	NO	GPAT4
VD2_2013_d3203_224_peak_152636	4.05881	1.14415	1.19052	4.44258	4.57746	16.6657	-0.0932359	0.395674	-0.235638	0.813713	0.904347	117048	115340	FALSE	NO	GPAT4
VD2_2014_d3381_160_peak_124364	3.58018	0.957715	0.995973	4.02888	4.10317	11.9603	0.295531	0.528507	0.55918	0.576039	0.752143	93077	87788	FALSE	NO	GPAT4
VD2_2016_d3371_136_peak_148959	2.06125	0.460249	0.688245	2.94481	3.43706	4.17348	-0.551258	0.686766	-0.802687	0.422156	NA	72060	63871	FALSE	NO	GPAT4
VD2_2014_d3371_132_peak_145990	3.95671	1.13596	1.14761	4.42798	4.46276	15.527	-0.0868892	0.40038	-0.217017	0.828195	0.912749	117788	116178	FALSE	NO	GPAT4
VD2_2013_d3401_208_peak_148353	1.88239	0.693471	0.204179	3.42715	2.37008	3.68686	3.04546	0.935052	3.25699	0.00112599	NA	4745	2095	NA	NO	NKX6-3
VD2_2016_d3278_60_peak_208038	1.92542	0.357111	0.440052	2.75923	2.93123	3.79848	0.0148044	0.987	0.0149994	0.988033	NA	127358	127173	FALSE	NO	NKX6-3
VD2_2015_d3398_204_peak_171274	2.08405	0.34377	0.278297	2.73361	2.61732	4.23996	0.901437	1.10189	0.818084	0.413309	NA	71172	62884	NA	NO	NKX6-3
VD2_2016_d3278_60_peak_208051	2.98309	0.801769	0.715877	3.68552	3.55295	7.9068	0.0921484	0.645392	0.142779	0.886465	0.944712	117634	116006	FALSE	NO	NKX6-3
VD2_2016_d3278_60_peak_208054	3.24224	0.592555	0.74702	3.26209	3.65196	9.46263	-0.254263	0.599974	-0.42379	0.671719	0.817325	97804	93202	FALSE	NO	ANK1
VD2_2016_d3381_164_peak_167325b	4.21714	1.03375	1.26234	4.23109	4.7569	18.5989	-0.226201	0.356655	-0.63423	0.525931	0.714916	101053	96920	FALSE	NO	ANK1
VD2_2013_d3401_208_peak_148358	5.86178	1.77038	1.61354	6.20318	5.73081	58.1528	0.513609	0.270573	1.89823	0.0576663	0.188064	69111	60598	FALSE	NO	ANK1
VD2_2014_d3401_212_peak_121796	2.53797	0.756308	0.602038	3.56702	3.22357	5.80771	0.502383	0.547379	0.917796	0.358725	NA	70271	61897	FALSE	NO	ANK1
VD2_2015_d3092_248_peak_179952	2.44442	0.661899	0.749826	3.34782	3.5614	5.44306	0.113079	0.566443	0.19963	0.84177	NA	114681	112578	FALSE	NO	ANK1
VD2_2014_d3371_132_peak_146006	3.06846	0.787401	0.980884	3.64579	4.04859	8.38879	-0.64645	0.49393	-1.30879	0.190606	0.393295	56229	46669	FALSE	NO	ANK1
VD2_2016_d3370_124_peak_149242	1.40503	0.275353	0.602595	2.52314	3.25952	2.64822	-0.681898	0.86285	-0.790285	0.429361	NA	72829	64722	NA	NO	ANK1
VD2_2016_d3371_136_peak_148976	2.4458	0.556266	0.841972	3.14801	3.74746	5.44828	-1.024	0.603598	-1.69649	0.0897928	NA	31331	21573	NA	NO	ANK1
VD2_2016_d3401_216_peak_176815	2.27444	0.468707	0.777624	2.9335	3.60521	4.83811	-0.512125	0.725927	-0.705478	0.480513	NA	78040	70566	FALSE	NO	ANK1
VD2_2014_d3401_212_peak_121806	4.26467	1.09766	1.2771	4.38466	4.78389	19.2217	-0.099815	0.33971	-0.293824	0.768892	0.878065	116269	114422	FALSE	NO	ANK1
VD2_2014_d3092_220_peak_196916	2.28833	0.505142	0.707617	3.01981	3.45959	4.88491	-0.368971	0.744386	-0.495671	0.620126	NA	92110	86664	FALSE	NO	ANK1
VD2_2016_d3369_112_peak_164884	1.83867	0.536962	0.485695	3.10012	3.03645	3.5768	0.317556	0.778159	0.408086	0.683211	NA	98254	93735	FALSE	NO	ANK1
VD2_2015_d3089_29_peak_178069	-0.406887	0.0692637	0.316441	2.11472	2.72834	0.754249	-0.85076	1.28535	-0.661889	0.508042	NA	80875	73815	NA	NO	ANK1
VD2_2016_d3371_136_peak_148983	4.3339	1.08111	1.29635	4.3535	4.83702	20.1667	-0.260115	0.444943	-0.584602	0.558815	0.740066	97128	92425	FALSE	NO	ANK1
VD2_2014_d3203_228_peak_125223	1.67244	0.402276	0.58186	2.7987	3.22093	3.18752	-0.153549	0.770984	-0.19916	0.842138	NA	113491	111210	FALSE	NO	ANK1
VD2_2016_d3375_152_peak_163141	0.728636	0.243603	0.370611	2.49565	2.79516	1.65707	-0.170193	0.991127	-0.171717	0.86366	NA	115473	113477	FALSE	NO	ANK1
VD2_2016_d3280_168_peak_174138	2.14023	0.57666	0.717947	3.18409	3.47891	4.40832	-0.0941519	0.586027	-0.160661	0.87236	NA	116940	115204	FALSE	NO	KAT6A
VD2_2016_d3369_112_peak_164891	4.23614	1.17746	1.2857	4.52743	4.81143	18.8454	-0.423701	0.343936	-1.23192	0.21798	0.426535	78585	71205	FALSE	NO	KAT6A
VD2_2016_d3371_136_peak_148996	6.76294	1.71051	2.09211	6.06273	7.20804	108.605	-1.12868	0.34302	-3.29044	0.00100032	0.0163301	24546	15635	TRUE	low	KAT6A
VD2_2015_d3092_248_peak_179977b	3.36569	0.718925	1.07216	3.49298	4.2886	10.308	-0.749615	0.492259	-1.52281	0.127807	0.308051	47591	37431	FALSE	NO	KAT6A
VD2_2016_d3381_164_peak_167365	2.14161	0.641407	0.589812	3.31439	3.24485	4.41254	0.139362	0.647099	0.215365	0.829483	NA	112219	109754	FALSE	NO	KAT6A
VD2_2013_d3280_44_peak_1175108	1.88197	0.472393	0.515436	2.97826	3.10912	3.68579	0.234236	0.78705	0.297612	0.765999	NA	106163	102789	FALSE	NO	KAT6A
VD2_2014_d3371_132_peak_146026	1.87272	0.538719	0.607681	3.11515	3.26562	3.66223	-0.200157	0.650162	-0.307857	0.758191	NA	105429	101938	FALSE	NO	KAT6A
VD2_2016_d3371_136_peak_149001a	4.63191	1.25594	1.42273	4.73216	5.18576	24.7939	-0.459191	0.355813	-1.29054	0.196862	0.400984	74766	66905	FALSE	NO	KAT6A
VD2_2014_d3401_212_peak_121820	1.55404	0.296913	0.657548	2.59148	3.37132	2.93638	-1.04797	0.742762	-1.41091	0.158272	NA	41642	31382	NA	NO	KAT6A
VD2_2014_d3371_132_peak_146034b	2.33843	0.535546	0.798241	3.08873	3.641	5.05753	-0.566473	0.623663	-0.908299	0.36372	NA	65893	57059	FALSE	NO	KAT6A
VD2_2014_d3371_132_peak_146036	2.09364	0.410746	0.799478	2.83684	3.65394	4.26825	-0.990843	0.666207	-1.48729	0.136938	NA	38661	28416	NA	NO	KAT6A
VD2_2014_d3092_220_peak_196943	1.97961	0.521439	0.598462	3.06832	3.24688	3.94386	0.188237	0.70943	0.265336	0.790751	NA	108558	105547	FALSE	NO	KAT6A
VD2_2013_d3345_236_peak_316058	2.17131	0.636982	0.533092	3.32257	3.09268	4.50434	0.392844	0.656585	0.598315	0.54963	NA	85028	78480	FALSE	NO	KAT6A
VD2_2016_d3383_180_peak_207587	2.92025	0.784163	0.628549	3.66211	3.31387	7.56975	0.980394	0.650328	1.50754	0.131673	0.313529	37890	27677	FALSE	NO	KAT6A
VD2_2016_d3401_216_peak_176847	2.51236	0.581769	0.837685	3.17645	3.72987	5.70552	-0.638783	0.610889	-1.04566	0.295718	NA	58509	49120	NA	NO	KAT6A
VD2_2016_d3381_164_peak_167383	1.44421	0.456065	0.498816	2.9188	3.06129	2.72113	0.349349	0.744342	0.469339	0.638827	NA	93934	88784	FALSE	NO	KAT6A
VD2_2014_d3371_132_peak_146045	1.81491	0.508128	0.492308	3.04727	3.04649	3.51838	0.354528	0.816891	0.433998	0.66429	NA	96439	91616	FALSE	NO	KAT6A
VD2_2016_d3381_164_peak_167385	0.274722	0.21936	0.260696	2.41902	2.54997	1.20976	0.591268	1.26402	0.467769	0.63995	NA	94059	88923	FALSE	NO	KAT6A
VD2_2016_d3381_164_peak_167386	2.77862	0.618857	0.936765	3.27886	3.95445	6.86194	-0.782991	0.527172	-1.48526	0.137474	0.321936	45002	34782	FALSE	NO	KAT6A
VD2_2016_d3371_136_peak_149025	3.16519	0.569495	1.08197	3.15432	4.30873	8.97048	-1.30531	0.567356	-2.30069	0.0214092	0.101389	17799	10458	FALSE	NO	KAT6A
VD2_2016_d3369_112_peak_164915	2.42572	0.601591	0.756047	3.25409	3.56412	5.37297	-0.407617	0.609684	-0.668571	0.503769	NA	80433	73312	FALSE	NO	KAT6A
VD2_2015_d3092_248_peak_180011b	4.41416	1.23463	1.30623	4.67168	4.8788	21.3203	-0.0751629	0.348001	-0.215985	0.829	0.913209	119182	117770	FALSE	NO	KAT6A
VD2_2013_d3203_224_peak_152694	3.89205	1.14057	1.081	4.43837	4.3041	14.8465	0.350972	0.401573	0.873993	0.382122	0.5951	86755	80467	FALSE	NO	KAT6A
VD2_2016_d3401_216_peak_176855a	1.42679	0.328273	0.591764	2.65491	3.23453	2.68847	-0.629667	0.796978	-0.790068	0.429488	NA	72839	64735	NA	NO	KAT6A
VD2_2016_d3370_124_peak_149269	1.10608	0.155146	0.566617	2.26853	3.19579	2.15259	-1.12549	0.977313	-1.15161	0.24948	NA	53163	43328	NA	NO	KAT6A
VD2_2014_d3381_160_peak_124412	2.29418	0.423285	0.770483	2.86645	3.58751	4.90474	-0.941078	0.760231	-1.23788	0.215759	NA	49001	38891	NA	NO	KAT6A
VD2_2014_d3345_240_peak_115678	1.50109	0.410008	0.32171	2.8392	2.65876	2.83057	0.389657	1.01367	0.384403	0.70068	NA	99892	95622	FALSE	NO	KAT6A
VD2_2016_d3371_136_peak_149036	2.43201	0.795747	0.481553	3.67441	3.02929	5.39645	1.33773	0.62199	2.15073	0.0314978	NA	19552	11743	NA	NO	KAT6A
VD2_2016_d3371_136_peak_149037b	7.55187	2.15061	2.26075	7.39164	7.74589	187.646	-0.355823	0.256708	-1.3861	0.165717	0.360858	86240	79872	FALSE	NO	KAT6A
VD2_2014_d3371_132_peak_146065	2.07084	0.519807	0.69351	3.05316	3.42976	4.20131	-0.160449	0.665365	-0.241145	0.809443	NA	110374	107642	FALSE	NO	KAT6A
VD2_2014_d3401_212_peak_121844	1.05843	0.316068	0.460495	2.62886	2.99151	2.08267	-0.09994	0.890536	-0.112225	0.910645	NA	119932	118639	FALSE	NO	KAT6A
VD2_2016_d3381_164_peak_167404	1.59111	0.499515	0.533078	3.03261	3.12846	3.01281	0.196037	0.69813	0.280802	0.778862	NA	107445	104270	FALSE	NO	KAT6A
VD2_2014_d3061_13_peak_177887	1.9076	0.454441	0.490762	2.91976	3.06454	3.75185	0.427513	0.891718	0.479426	0.631636	NA	93225	87955	FALSE	NO	KAT6A
VD2_2013_d3401_208_peak_148420	4.77431	1.44346	1.18838	5.2698	4.56298	27.366	0.850115	0.376649	2.25705	0.0240049	0.109086	40155	29918	FALSE	NO	KAT6A
VD2_2013_d3401_208_peak_148421	5.13219	1.58504	1.30606	5.65178	4.87412	35.0706	0.889122	0.373621	2.37974	0.0173248	0.0886447	37503	27291	FALSE	NO	KAT6A
VD2_2014_d3401_212_peak_121849c	2.2212	0.646023	0.503729	3.33917	3.01539	4.66281	0.405426	0.765199	0.529831	0.596229	NA	89758	83938	FALSE	NO	KAT6A
VD2_2016_d3401_216_peak_176875	2.37644	0.622697	0.710187	3.28682	3.48457	5.19253	-0.0940609	0.665925	-0.141249	0.887674	NA	117761	116145	FALSE	NO	KAT6A
VD2_2016_d3401_216_peak_176879a	3.22287	0.848422	0.776042	3.80327	3.61618	9.3364	0.542653	0.684258	0.793054	0.427747	0.635502	72664	64551	FALSE	NO	AP3M2
VD2_2013_d3401_208_peak_148425a	4.70684	1.32847	1.40446	4.92691	5.13458	26.1157	-0.241941	0.314918	-0.768267	0.442328	0.647597	99234	94873	FALSE	NO	AP3M2
VD2_2014_d3401_212_peak_121856b	6.40204	1.97368	1.60462	6.83624	5.71896	84.5683	1.09524	0.358371	3.05615	0.00224201	0.0257361	26093	16954	TRUE	high	AP3M2
VD2_2013_d3401_208_peak_148425d	3.87199	1.21501	0.893579	4.63907	3.87637	14.6415	1.05649	0.466261	2.26587	0.0234592	0.107526	28015	18597	FALSE	NO	AP3M2
VD2_2016_d3371_136_peak_149054b	6.74123	1.8241	2.08355	6.37215	7.17738	106.983	-0.76066	0.28666	-2.65353	0.00796546	0.0548668	46682	36510	FALSE	NO	AP3M2
VD2_2014_d3371_132_peak_146079	2.22965	0.370283	0.839136	2.73119	3.74325	4.69019	-1.31781	0.682658	-1.93041	0.053556	NA	24656	15720	NA	NO	AP3M2
VD2_2015_d3092_248_peak_180036	4.67121	1.07185	1.44995	4.3417	5.26262	25.4785	-0.963368	0.423696	-2.27372	0.0229826	0.106123	32970	23116	FALSE	NO	AP3M2
VD2_2014_d3371_132_peak_146081b	4.19104	1.00809	1.30906	4.15664	4.87315	18.2653	-0.57687	0.403425	-1.42993	0.152737	0.343538	62836	53752	FALSE	NO	AP3M2
VD2_2016_d3369_112_peak_164944a	4.2909	1.30785	1.05096	4.8863	4.23466	19.5745	0.754253	0.474149	1.59075	0.111666	0.283639	47207	37070	FALSE	NO	AP3M2
VD2_2013_d3401_208_peak_148432	7.56577	2.3166	1.87093	7.92986	6.53139	189.463	1.29197	0.422668	3.05672	0.00223776	0.025704	18265	10808	TRUE	high	AP3M2
VD2_2013_d3340_80_peak_411088c	4.59714	1.42987	0.658512	5.24998	3.351	24.2034	2.26768	0.585861	3.87068	0.00010853	0.00517904	2751	1041	TRUE	high	AP3M2
VD2_2014_d3371_132_peak_146086	2.98176	0.811512	0.747643	3.71243	3.54373	7.89951	0.563427	0.526395	1.07035	0.284462	0.500523	64097	55112	FALSE	NO	AP3M2
VD2_2016_d3371_136_peak_149064a	5.60993	1.42191	1.75209	5.20337	6.14987	48.8378	-0.917227	0.361151	-2.53974	0.0110936	0.0672448	35739	25594	FALSE	NO	AP3M2
VD2_2015_d3092_248_peak_180046c	3.19851	0.718717	1.05351	3.48061	4.23032	9.18012	-0.831503	0.457654	-1.81688	0.0692349	0.210697	41398	31127	FALSE	NO	AP3M2
VD2_2015_d3061_17_peak_587737	0.9455	0.436413	0.199843	2.89378	2.4761	1.92586	2.02214	1.0441	1.93674	0.052777	NA	24503	15601	NA	NO	AP3M2
VD2_2014_d3401_212_peak_121868	4.69631	1.3726	1.32161	5.05501	4.90679	25.9257	0.226801	0.365838	0.61995	0.535291	0.721954	101000	96867	FALSE	NO	AP3M2
VD2_2015_d3092_248_peak_180050a	2.19111	0.648705	0.597805	3.33808	3.25308	4.56658	0.643013	0.618846	1.03905	0.298781	NA	58826	49446	NA	NO	AP3M2
VD2_2015_d3092_248_peak_180050c	3.83075	1.09327	1.13372	4.32106	4.4192	14.2289	-0.0465451	0.371812	-0.125185	0.900377	0.952233	122627	121727	FALSE	NO	AP3M2
VD2_2016_d3401_216_peak_176899	2.10761	0.32075	0.771508	2.65849	3.60789	4.30976	-1.62239	0.707564	-2.29292	0.0218528	NA	16735	9709	NA	NO	PLAT
VD2_2016_d3401_216_peak_176901	2.85468	0.628666	0.89028	3.29893	3.84822	7.23343	-0.638681	0.597294	-1.06929	0.284939	0.501061	57256	47769	FALSE	NO	PLAT
VD2_2016_d3369_112_peak_164958	2.52819	0.631905	0.771174	3.31619	3.59657	5.76846	-0.403173	0.576971	-0.698776	0.484692	NA	80835	73773	FALSE	NO	IKBKB
VD2_2016_d3381_164_peak_167442	2.6731	0.812991	0.490654	3.69493	2.99487	6.37797	1.12233	0.587601	1.91003	0.0561297	0.184985	25216	16206	FALSE	NO	IKBKB
VD2_2016_d3371_136_peak_149074	3.78847	0.991521	1.04013	4.11443	4.21885	13.8179	0.207564	0.46476	0.446605	0.65516	0.806857	103284	99504	FALSE	NO	IKBKB
VD2_2016_d3401_216_peak_176907	2.52376	0.555472	0.771206	3.15375	3.59358	5.75081	-0.641909	0.713684	-0.89943	0.368423	NA	66422	57617	NA	NO	IKBKB
VD2_2013_d3401_208_peak_148448b	4.64883	1.32134	1.36668	4.90993	5.03201	25.0863	-0.101581	0.333278	-0.304793	0.760524	0.873163	116068	114185	FALSE	NO	IKBKB
VD2_2013_d3401_208_peak_148448d	4.54029	1.402	1.03842	5.15383	4.20984	23.2682	1.27215	0.51421	2.47399	0.0133615	0.0754934	18882	11242	FALSE	NO	IKBKB
VD2_2016_d3381_164_peak_167451	2.63795	0.575575	0.871457	3.17582	3.80519	6.22445	-0.465192	0.555945	-0.83676	0.402728	0.6132	74085	66123	FALSE	NO	IKBKB
VD2_2014_d3398_200_peak_113980	1.80336	0.477282	0.511263	2.98319	3.05042	3.49032	-0.165819	0.826285	-0.20068	0.840949	NA	113371	111063	FALSE	NO	IKBKB
VD2_2013_d3401_208_peak_148454b	6.70658	1.63645	2.06253	5.95741	7.11072	104.443	-0.812888	0.334787	-2.42808	0.0151792	0.0817562	42775	32516	FALSE	NO	IKBKB
VD2_2015_d3092_248_peak_180065	2.89611	0.533317	0.981596	3.08761	4.06907	7.44416	-1.28668	0.533869	-2.4101	0.0159482	0.08441	18418	10909	FALSE	NO	IKBKB
VD2_2014_d3381_160_peak_124459	1.7901	0.587758	0.358064	3.22256	2.76634	3.4584	1.8548	0.790743	2.34564	0.0189944	NA	15784	9038	NA	NO	POLB
VD2_2013_d3401_208_peak_148457	4.30007	1.09687	1.10694	4.41559	4.41422	19.6993	0.132497	0.449469	0.294787	0.768157	0.877669	112310	109859	FALSE	NO	POLB
VD2_2015_d3092_248_peak_180071	2.6782	0.664055	0.865632	3.36999	3.7908	6.40059	-0.335125	0.574243	-0.583594	0.559494	0.740451	88528	82494	FALSE	NO	POLB
VD2_2013_d3401_208_peak_148461b	5.52971	1.58882	1.52845	5.69721	5.4841	46.1964	0.451745	0.359389	1.25698	0.208761	0.415521	75553	67785	FALSE	NO	POLB
VD2_2016_d3381_164_peak_167459c	4.28014	1.37161	0.93028	5.04763	3.96823	19.429	1.30338	0.460349	2.83129	0.00463607	0.0396035	17862	10497	TRUE	high	POLB
VD2_2014_d3384_188_peak_382884	1.42686	0.434319	0.462547	2.88947	2.99896	2.6886	0.234379	0.816585	0.287023	0.774095	NA	106994	103740	FALSE	NO	POLB
VD2_2014_d3401_212_peak_121887	5.09311	1.4138	1.54578	5.15943	5.53426	34.1334	-0.357619	0.319006	-1.12104	0.262269	0.476721	86038	79640	FALSE	NO	POLB
VD2_2016_d3369_112_peak_164984	1.30575	0.264409	0.627826	2.53178	3.30291	2.47213	-1.10482	0.83016	-1.33085	0.183239	NA	44912	34683	NA	NO	POLB
VD2_2014_d3375_148_peak_161779	2.79901	0.882967	0.669116	3.83978	3.36922	6.95963	0.622654	0.553608	1.12472	0.260708	0.475116	58429	49033	FALSE	NO	VDAC3
VD2_2015_d3257_48_peak_192868	1.83042	0.508438	0.519204	3.03928	3.06206	3.55641	0.117993	0.797093	0.14803	0.882319	NA	117253	115571	FALSE	NO	VDAC3
VD2_2015_d3040_9_peak_137910b	4.69217	1.46448	0.824921	5.32956	3.72388	25.8514	1.73683	0.532453	3.26194	0.00110651	0.0172639	8041	4034	TRUE	high	VDAC3
VD2_2013_d3401_208_peak_148471	5.45128	1.60612	1.55135	5.71318	5.54981	43.7521	0.199631	0.296975	0.672213	0.501448	0.696509	104255	100557	FALSE	NO	VDAC3
VD2_2015_d3092_248_peak_180082	2.93072	0.664615	0.989691	3.3667	4.07051	7.62493	-0.668514	0.519666	-1.28643	0.198293	0.402816	54294	44570	FALSE	NO	VDAC3
VD2_2013_d3401_208_peak_148474	3.27031	0.936723	0.816234	4.00897	3.69273	9.6485	0.515846	0.520839	0.990415	0.321972	0.538445	68845	60309	FALSE	NO	VDAC3
VD2_2013_d3203_224_peak_152760	3.15594	0.797796	0.908576	3.67756	3.88961	8.91319	-0.0821821	0.536719	-0.153119	0.878304	0.940514	118367	116850	FALSE	NO	SMIM19
VD2_2013_d3345_236_peak_316179	2.54736	0.569845	0.810353	3.1561	3.69364	5.84565	-0.266046	0.637457	-0.417355	0.676419	NA	97596	92964	FALSE	NO	SMIM19
VD2_2015_d3092_248_peak_180088	-0.104386	0.235171	0.16685	2.48074	2.34098	0.930201	1.54455	1.38388	1.11611	0.264376	NA	54894	45191	NA	NO	SMIM19
VD2_2014_d3345_240_peak_115748	3.03098	0.750389	0.982642	3.54185	4.0513	8.17367	-0.561181	0.475455	-1.1803	0.23788	0.449405	64304	55328	FALSE	NO	SMIM19
VD2_2016_d3370_124_peak_149338	2.49163	0.538979	0.85844	3.09542	3.77351	5.62413	-0.638435	0.603047	-1.05868	0.289745	NA	57798	48351	NA	NO	SMIM19
VD2_2015_d3092_248_peak_180093b	4.38518	1.05393	1.33602	4.27534	4.95841	20.8963	-0.439226	0.37651	-1.16657	0.243383	0.455786	76882	69257	FALSE	NO	SMIM19
VD2_2016_d3401_216_peak_176952	1.77181	0.469437	0.608983	2.9536	3.26688	3.41481	-0.134176	0.668335	-0.200761	0.840885	NA	113360	111048	FALSE	NO	SMIM19
VD2_2015_d3092_248_peak_180094a	2.59337	0.626638	0.795181	3.28185	3.63988	6.03506	-0.0852826	0.633556	-0.13461	0.892921	0.948286	118254	116724	FALSE	NO	SMIM19
VD2_2016_d3383_180_peak_207681b	4.07049	1.24988	0.696482	4.7572	3.43072	16.8011	1.58086	0.547782	2.88594	0.00390251	0.035757	10801	5724	TRUE	high	SLC20A2
VD2_2013_d3401_208_peak_148486	3.99113	1.25983	0.988389	4.74918	4.06591	15.9019	0.974052	0.360996	2.69824	0.00697073	0.0506128	32350	22517	FALSE	NO	SLC20A2
VD2_2015_d3092_248_peak_180098	2.28423	0.684571	0.600136	3.40448	3.2207	4.87105	0.445376	0.642685	0.692992	0.488315	NA	78830	71489	FALSE	NO	SLC20A2
VD2_2016_d3401_216_peak_176960	2.50112	0.457465	0.659199	2.92183	3.41286	5.66124	-0.39405	0.702176	-0.561185	0.574671	NA	87550	81370	FALSE	NO	SLC20A2
VD2_2013_d3384_184_peak_328127	0.026795	0.17269	0.272886	2.33508	2.57131	1.01875	-0.11086	1.22522	-0.0904817	0.927904	NA	121556	120488	FALSE	NO	SLC20A2
VD2_2016_d3369_112_peak_165015	5.16655	1.25166	1.46608	4.82649	5.35043	35.9159	-0.391202	0.368089	-1.06279	0.287876	0.503891	82145	75216	FALSE	NO	SLC20A2
VD2_2014_d3398_200_peak_114013	3.48905	0.92332	0.906539	3.94598	3.9097	11.2282	0.199672	0.507097	0.393754	0.693762	0.832269	104250	100550	FALSE	NO	CHRNB3
VD2_2016_d3381_164_peak_167500	1.66644	0.450852	0.539435	2.91235	3.10967	3.17431	0.0257471	0.765243	0.0336456	0.97316	NA	125920	125504	FALSE	NO	CHRNB3
VD2_2014_d3381_160_peak_124492	2.73569	0.806111	0.59175	3.68378	3.2212	6.66076	1.04822	0.632357	1.65765	0.0973888	0.260963	32574	22731	FALSE	NO	CHRNB3
VD2_2013_d3203_224_peak_152780	2.76476	0.696498	0.842171	3.43069	3.76276	6.79634	-0.292454	0.544185	-0.537416	0.59098	0.762672	93420	88176	FALSE	NO	CHRNB3
VD2_2016_d3381_164_peak_167503	1.44468	0.361522	0.517916	2.71687	3.10698	2.72202	-0.18123	0.80134	-0.226159	0.821078	NA	111422	108856	FALSE	NO	CHRNB3
VD2_2013_d3203_224_peak_152782	2.69402	0.886991	0.599519	3.85669	3.25649	6.47115	1.04839	0.526173	1.99247	0.0463191	0.164069	28392	18925	FALSE	NO	CHRNA6
VD2_2015_d3092_248_peak_180115	3.21049	0.848225	0.896057	3.76537	3.88656	9.25665	0.207632	0.524199	0.396094	0.692036	0.831167	103274	99494	FALSE	NO	CHRNA6
VD2_2016_d3280_168_peak_174275	2.0578	0.592862	0.456753	3.22166	2.94473	4.1635	1.63529	0.858303	1.90526	0.0567465	NA	25345	16317	NA	NO	CHRNA6
VD2_2014_d3092_220_peak_197056	2.54353	0.578634	0.771856	3.17114	3.62845	5.83013	-0.420529	0.626	-0.671772	0.501729	NA	80208	73064	FALSE	NO	CHRNA6
VD2_2016_d3381_164_peak_167513	2.20471	0.446275	0.753145	2.89312	3.55805	4.6098	-0.673616	0.631146	-1.06729	0.28584	NA	57354	47865	NA	NO	CHRNA6
VD2_2016_d3401_216_peak_176976	2.86075	0.67666	0.876893	3.38563	3.8222	7.26393	-0.134754	0.537277	-0.250809	0.801962	0.897719	112054	109581	FALSE	NO	CHRNA6
VD2_2014_d3401_212_peak_121921b	4.37963	1.37097	0.919249	5.07303	3.91461	20.8161	1.50189	0.465559	3.22599	0.00125537	0.0184885	12500	6811	TRUE	high	THAP1
VD2_2014_d3401_212_peak_121922b	6.94555	2.11669	1.87084	7.28379	6.51596	123.259	0.739412	0.327151	2.26016	0.0238114	0.108585	48379	38236	FALSE	NO	THAP1
VD2_2015_d3092_248_peak_180124	2.07625	0.644292	0.562587	3.3236	3.18241	4.21709	0.658398	0.606798	1.08504	0.277905	NA	56457	46912	NA	NO	HOOK3
VD2_2013_d3203_224_peak_152792	1.5516	0.395558	0.526353	2.81029	3.12898	2.93142	-0.114971	0.855532	-0.134386	0.893098	NA	118275	116745	FALSE	NO	HOOK3
VD2_2016_d3381_164_peak_167519b	3.94828	0.76118	1.30219	3.58983	4.85672	15.4366	-1.14343	0.442818	-2.58217	0.00981812	0.0623201	23904	15104	FALSE	NO	HOOK3
VD2_2016_d3381_164_peak_167519d	4.53113	1.06115	1.44107	4.28253	5.24589	23.1209	-1.10164	0.376726	-2.92425	0.00345283	0.0332365	25786	16679	TRUE	low	HOOK3
VD2_2014_d3375_148_peak_161821b	3.90501	1.13088	1.08489	4.43058	4.30639	14.9804	0.307225	0.422247	0.727595	0.466861	0.668487	91697	86158	FALSE	NO	HOOK3
VD2_2015_d3040_9_peak_137955a	4.00471	1.2338	0.552051	4.75934	3.13347	16.0523	2.44514	0.642424	3.80611	0.000141171	0.00594384	1902	654	TRUE	high	HOOK3
VD2_2015_d3040_9_peak_137955c	4.43776	1.3556	0.568826	5.0748	3.17706	21.672	2.53056	0.648074	3.90474	9.43256e-05	0.0048797	1564	498	TRUE	high	HOOK3
VD2_2013_d3278_52_peak_223805e	3.34048	0.97931	0.477324	4.12182	2.98061	10.1294	2.11728	0.635275	3.33285	0.000859605	0.0150919	4173	1775	TRUE	high	RNF170
VD2_2016_d3371_136_peak_149133b	4.2919	1.08263	1.26231	4.35698	4.74973	19.5881	-0.157503	0.477722	-0.329697	0.741629	0.862056	109374	106504	FALSE	NO	RNF170
VD2_2014_d3326_72_peak_439562	1.48035	0.362158	0.569526	2.71769	3.19564	2.79016	-0.165799	0.83815	-0.197815	0.84319	NA	113577	111323	FALSE	NO	RNF170
VD2_2016_d3371_136_peak_149136a	5.54054	1.33706	1.70345	5.05309	6.00337	46.5447	-0.657497	0.346624	-1.89686	0.0578466	0.188495	55271	45623	FALSE	NO	RNF170
VD2_2013_d3203_224_peak_152800	1.30006	0.39654	0.373467	2.79062	2.83715	2.46239	1.14348	0.944554	1.2106	0.226047	NA	50278	40235	NA	NO	RNF170
VD2_2013_d3401_208_peak_148519	4.97088	1.23353	1.50478	4.75651	5.41917	31.3607	-0.390374	0.37684	-1.03592	0.300242	0.51641	82225	75316	FALSE	NO	RNF170
VD2_2016_d3369_112_peak_165048	1.97771	0.322271	0.77234	2.64059	3.60604	3.93867	-1.35649	0.74091	-1.83084	0.0671247	NA	27391	18102	NA	NO	FNTA
VD2_2014_d3371_132_peak_146178a	3.45376	1.05459	0.875461	4.23626	3.83751	10.9569	0.62641	0.457785	1.36835	0.171203	0.368442	58080	48645	FALSE	NO	FNTA
VD2_2014_d3401_212_peak_121938d	4.77792	1.50389	0.903476	5.42996	3.91232	27.4346	1.64673	0.578151	2.84828	0.00439568	0.038346	9532	4930	TRUE	high	FNTA
VD2_2016_d3381_164_peak_167537a	5.06987	1.49503	1.41893	5.39619	5.17163	33.588	0.383757	0.361	1.06304	0.287764	0.50377	82966	76163	FALSE	NO	FNTA
VD2_2013_d3401_208_peak_148526b	6.11181	1.64149	1.89197	5.82036	6.57486	69.1571	-0.725537	0.302412	-2.39917	0.0164324	0.0858896	49488	39377	FALSE	NO	FNTA
VD2_2014_d3375_148_peak_161834	3.32835	0.932666	0.994598	3.96011	4.07912	10.0446	-0.189674	0.45298	-0.418724	0.675418	0.819892	105421	101928	FALSE	NO	POMK
VD2_2016_d3340_88_peak_223288	0.907624	0.229157	0.305842	2.44922	2.72816	1.87595	0.393982	1.14659	0.343611	0.731139	NA	102832	98988	FALSE	NO	POMK
VD2_2014_d3092_220_peak_197084	2.15389	0.55992	0.611841	3.1689	3.2986	4.45027	-0.147168	0.687758	-0.213982	0.830561	NA	112325	109876	FALSE	NO	POMK
VD2_2013_d3401_208_peak_148528b	3.76001	1.04855	0.695267	4.29421	3.44303	13.5481	1.20924	0.699651	1.72835	0.0839252	0.237646	30377	20683	FALSE	NO	POMK
VD2_2014_d3401_212_peak_121945a	4.59449	1.46757	0.904592	5.32056	3.89883	24.1589	1.57248	0.485817	3.23678	0.00120887	0.0180919	10944	5822	TRUE	high	POMK
VD2_2016_d3345_244_peak_166630	3.63822	1.09342	1.01424	4.31947	4.13231	12.4513	0.238008	0.414923	0.573619	0.566225	0.745192	99687	95388	FALSE	NO	POMK
VD2_2013_d3375_144_peak_324718	1.24111	0.107495	0.653346	2.18335	3.36219	2.36381	-2.29202	0.985063	-2.32677	0.0199773	NA	16119	9269	NA	NO	POMK
VD2_2014_d3326_72_peak_439593	1.39126	0.312464	0.621931	2.62176	3.28591	2.62308	-0.981198	0.793494	-1.23655	0.216252	NA	49076	38963	NA	NO	POMK
VD2_2016_d3381_164_peak_167550	1.99907	0.464369	0.691323	2.9394	3.44417	3.99743	-0.547061	0.644543	-0.848759	0.396016	NA	69310	60830	FALSE	NO	POMK
VD2_2014_d3398_200_peak_114051	1.45545	0.37421	0.51082	2.77688	3.09267	2.74242	-0.402111	0.896884	-0.448343	0.653906	NA	95403	90450	FALSE	NO	HGSNAT
VD2_2015_d3040_9_peak_137979b	4.97203	1.52036	0.852188	5.50768	3.79251	31.3855	1.97222	0.639549	3.08377	0.00204395	0.0243214	6216	2943	TRUE	high	HGSNAT
VD2_2015_d3040_9_peak_137979d	3.93376	1.28041	0.423427	4.84542	2.89148	15.282	2.76237	0.579051	4.77051	1.83757e-06	0.000872148	909	254	TRUE	high	HGSNAT
VD2_2014_d3375_148_peak_161854a	3.26021	0.823651	1.00467	3.71396	4.10597	9.58122	-0.102544	0.438618	-0.233788	0.81515	0.905167	115949	114034	FALSE	NO	HGSNAT
VD2_2016_d3369_112_peak_165064b	6.02729	1.44833	1.84748	5.39132	6.43942	65.2222	-0.707654	0.394275	-1.79482	0.0726817	0.217221	50937	40947	FALSE	NO	HGSNAT
VD2_2013_d3375_144_peak_324729c	2.52298	0.661188	0.776493	3.35769	3.61181	5.74768	-0.320023	0.612479	-0.522504	0.601319	NA	90278	84516	FALSE	NO	HGSNAT
VD2_2016_d3381_164_peak_167557	2.67293	0.8559	0.616901	3.78502	3.25744	6.37722	0.842123	0.590451	1.42624	0.1538	0.344866	41021	30759	FALSE	NO	HGSNAT
VD2_2014_d3371_132_peak_146202	3.48367	0.658645	1.0612	3.40659	4.25945	11.1864	-1.43515	0.625792	-2.29333	0.0218291	0.102661	16727	9704	FALSE	NO	HGSNAT
VD2_2016_d3401_216_peak_177026	4.71094	1.10659	1.4198	4.41112	5.19738	26.19	-0.577174	0.393806	-1.46563	0.142749	0.32918	62802	53716	FALSE	NO	HGSNAT
VD2_2015_d3398_204_peak_171482	1.86849	0.46491	0.592588	2.95002	3.25174	3.65151	0.0188337	0.712568	0.0264307	0.978914	NA	126494	126169	FALSE	NO	HGSNAT
VD2_2016_d3369_112_peak_165079	1.83745	0.390328	0.662576	2.77573	3.37959	3.57378	-0.724793	0.70962	-1.02138	0.307074	NA	59723	50368	NA	NO	HGSNAT
VD2_2016_d3384_192_peak_411277	2.0463	0.4936	0.694227	2.99444	3.44607	4.13045	-0.117689	0.669947	-0.175668	0.860554	NA	115173	113119	FALSE	NO	HGSNAT
VD2_2013_d3203_224_peak_152832	2.802	0.565693	0.889491	3.15485	3.87618	6.97405	-0.589232	0.557512	-1.0569	0.290559	0.50678	61628	52409	FALSE	NO	HGSNAT
VD2_2013_d3401_208_peak_148556b	4.59009	1.33481	1.31881	4.95066	4.89473	24.0855	0.139344	0.34129	0.408288	0.683062	0.824993	111503	108950	FALSE	NO	SPIDR
VD2_2014_d3340_84_peak_332489	1.52476	0.311937	0.593214	2.65107	3.21977	2.87739	-1.23394	0.792499	-1.55702	0.119466	NA	36023	25909	NA	NO	SPIDR
VD2_2013_d3401_208_peak_148558c	4.12217	0.874314	1.28743	3.87198	4.81816	17.414	-0.845279	0.548069	-1.54229	0.123004	0.300846	40460	30235	FALSE	NO	SPIDR
VD2_2016_d3371_136_peak_149184	3.62737	0.915679	1.08561	3.9227	4.32319	12.358	-0.509926	0.523246	-0.974542	0.329787	0.546076	69508	61075	FALSE	NO	SPIDR
VD2_2016_d3371_136_peak_149186b	2.70696	0.508125	0.85685	3.05542	3.80121	6.52945	-1.12251	0.58778	-1.90974	0.0561661	0.185046	25224	16213	FALSE	NO	SPIDR
VD2_2014_d3375_148_peak_161885	2.03353	0.475796	0.70789	2.96853	3.46279	4.09404	-0.523195	0.647415	-0.80813	0.419016	NA	71738	63503	FALSE	NO	SPIDR
VD2_2014_d3371_132_peak_146232	2.1563	0.628658	0.573387	3.29503	3.17552	4.4577	0.163401	0.66116	0.247143	0.804797	NA	109914	107123	FALSE	NO	SPIDR
VD2_2013_d3401_208_peak_148568a	3.52676	0.88652	1.00041	3.8693	4.11957	11.5255	0.170559	0.542965	0.314125	0.753426	0.868921	107778	104648	FALSE	NO	SPIDR
VD2_2014_d3401_212_peak_121969c	3.71582	0.920755	1.13007	3.94625	4.41246	13.1393	-0.163281	0.422623	-0.38635	0.699237	0.83602	108639	105617	FALSE	NO	SPIDR
VD2_2013_d3369_104_peak_145040	1.86816	0.502553	0.574348	3.05393	3.21445	3.65067	-0.163536	0.699559	-0.23377	0.815164	NA	110860	108201	FALSE	NO	SPIDR
VD2_2015_d3040_9_peak_138017b	4.69755	1.44973	0.626176	5.31404	3.29236	25.948	2.52674	0.578592	4.36704	1.25941e-05	0.0020319	1574	504	TRUE	high	SPIDR
VD2_2014_d3375_148_peak_161893	2.77301	0.804532	0.70634	3.67371	3.46504	6.83532	0.794527	0.542163	1.46547	0.142791	0.329234	44073	33826	FALSE	NO	SPIDR
VD2_2016_d3371_136_peak_149197	3.86418	0.814973	1.20927	3.70426	4.63694	14.5625	-0.826088	0.510531	-1.6181	0.105642	0.274408	41801	31516	FALSE	NO	SPIDR
VD2_2014_d3375_148_peak_161904	2.80729	0.548212	0.94988	3.12177	3.98622	6.99971	-0.842817	0.654947	-1.28685	0.198148	0.402627	46870	36719	FALSE	NO	SPIDR
VD2_2016_d3401_216_peak_177079	3.40079	0.759682	1.04434	3.59646	4.22215	10.5619	-0.604165	0.557494	-1.08372	0.278491	0.494387	60200	50877	FALSE	NO	SPIDR
VD2_2016_d3381_164_peak_167609c	3.77186	0.796501	1.26052	3.66123	4.741	13.6597	-1.15096	0.441107	-2.60926	0.0090739	0.0593748	23556	14815	FALSE	NO	SPIDR
VD2_2014_d3371_132_peak_146247a	5.18636	1.17595	1.64458	4.61298	5.82388	36.4125	-1.03423	0.351216	-2.94471	0.00323259	0.0319769	29128	19564	TRUE	low	SPIDR
VD2_2013_d3401_208_peak_148584b	4.14548	1.05388	1.18476	4.27877	4.56906	17.6976	-0.118133	0.395151	-0.298956	0.764973	0.875941	114060	111871	FALSE	NO	SPIDR
VD2_2016_d3401_216_peak_177085c	1.74484	0.431021	0.513365	2.85244	3.06949	3.35157	0.109096	0.802005	0.136029	0.891799	NA	118147	116598	FALSE	NO	SPIDR
VD2_2015_d3040_9_peak_138031	3.0591	0.62024	0.969454	3.28916	4.02782	8.33452	-0.739198	0.590515	-1.25178	0.210648	0.41784	48393	38252	FALSE	NO	SPIDR
VD2_2014_d3371_132_peak_146248c	3.06721	0.496972	1.08827	3.01286	4.3139	8.3815	-1.64153	0.595676	-2.75575	0.00585586	0.0456323	9662	5011	TRUE	low	SPIDR
VD2_2016_d3401_216_peak_177090	1.94484	0.480916	0.578927	2.97781	3.19576	3.84996	-0.557411	0.778172	-0.716308	0.473801	NA	77367	69821	FALSE	NO	SPIDR
VD2_2016_d3371_136_peak_149214b	5.8395	1.60084	1.76947	5.69958	6.20138	57.2619	-0.446913	0.283532	-1.57623	0.114972	0.288506	76088	68387	FALSE	NO	SPIDR
VD2_2014_d3398_200_peak_114090	1.62647	0.418516	0.504418	2.87281	3.07939	3.08756	0.0972477	0.783184	0.12417	0.901181	NA	118990	117556	FALSE	NO	SPIDR
VD2_2014_d3371_132_peak_146258	0.777853	0.249927	0.4504	2.50846	2.97139	1.71458	-0.607479	0.940523	-0.645895	0.518347	NA	81929	74991	NA	NO	SPIDR
VD2_2016_d3371_136_peak_149221	1.97571	0.363157	0.619179	2.72019	3.29871	3.93323	-0.631827	0.999185	-0.632342	0.527163	NA	82869	76057	NA	NO	SPIDR
VD2_2014_d3401_212_peak_121998	2.65108	0.525877	0.864459	3.07018	3.81362	6.28139	-0.774135	0.617338	-1.25399	0.209846	0.416817	48290	38137	FALSE	NO	SPIDR
VD2_2014_d3371_132_peak_146265	3.07453	0.602421	1.00112	3.234	4.09133	8.42413	-0.648462	0.623142	-1.04063	0.298046	0.514331	58735	49354	FALSE	NO	SPIDR
VD2_2014_d3371_132_peak_146266	2.76603	0.703445	0.721154	3.44547	3.4831	6.80236	0.177265	0.62163	0.285161	0.775521	0.881836	107128	103910	FALSE	NO	SPIDR
VD2_2014_d3371_132_peak_146268a	2.67937	0.855058	0.710036	3.77772	3.46362	6.40575	0.552947	0.542526	1.01921	0.308104	0.524481	65123	56231	FALSE	NO	SPIDR
VD2_2014_d3371_132_peak_146269	2.32293	0.437909	0.775165	2.87423	3.62078	5.00349	-0.751379	0.706674	-1.06326	0.287663	NA	57571	48101	NA	NO	SPIDR
VD2_2015_d3092_248_peak_180244	3.21748	0.90146	0.897035	3.88493	3.892	9.30163	-0.0327969	0.597652	-0.0548762	0.956237	0.978911	124409	123783	FALSE	NO	CEBPD
VD2_2014_d3371_132_peak_146274a	6.45973	1.61361	2.03218	5.77458	7.01478	88.018	-1.11966	0.348683	-3.21112	0.0013222	0.0189688	24978	15995	TRUE	low	CEBPD
VD2_2014_d3371_132_peak_146274c	4.16609	0.872897	1.34564	3.84635	4.98085	17.9523	-1.07396	0.399692	-2.68698	0.00721017	0.0516308	27142	17875	FALSE	NO	CEBPD
VD2_2014_d3371_132_peak_146276	2.58853	0.576775	0.774485	3.18887	3.62124	6.01487	-0.266598	0.598154	-0.445701	0.655813	0.807318	96381	91556	FALSE	NO	CEBPD
VD2_2016_d3401_216_peak_177116	3.32051	0.646667	1.06428	3.3356	4.26785	9.99018	-0.96352	0.528357	-1.82362	0.0682098	0.208811	32953	23098	FALSE	NO	CEBPD
VD2_2016_d3371_136_peak_149241	3.2197	0.740864	1.02869	3.52745	4.17747	9.31591	-0.668328	0.526149	-1.27022	0.204005	0.409742	54315	44595	FALSE	NO	CEBPD
VD2_2014_d3384_188_peak_383355	2.98756	0.632015	0.974189	3.2932	4.0415	7.93132	-0.578864	0.551863	-1.04893	0.294212	0.510338	62607	53498	FALSE	NO	CEBPD
VD2_2016_d3371_136_peak_149244	5.48195	1.18353	1.74618	4.62502	6.13432	44.6922	-1.33594	0.411102	-3.24965	0.00115548	0.0176718	16837	9783	TRUE	low	CEBPD
VD2_2014_d3092_220_peak_197191b	5.32406	1.4563	1.61042	5.30026	5.72096	40.0592	-0.333195	0.289319	-1.15165	0.249464	0.462527	88740	82756	FALSE	NO	CEBPD
VD2_2016_d3371_136_peak_149247	2.4707	0.585742	0.772467	3.21063	3.6204	5.54313	-0.403826	0.620711	-0.650587	0.515313	NA	81609	74628	FALSE	NO	CEBPD
VD2_2014_d3371_132_peak_146286	3.2535	0.960499	0.813619	4.039	3.70216	9.53678	0.413005	0.568596	0.726358	0.467619	0.669106	79781	72580	FALSE	NO	CEBPD
VD2_2014_d3401_212_peak_122018	3.14285	0.670992	0.996789	3.38482	4.11189	8.8327	-0.805608	0.569004	-1.41582	0.156828	0.348886	43285	33041	FALSE	NO	CEBPD
VD2_2013_d3326_68_peak_289596	1.46233	0.239327	0.554598	2.48756	3.16555	2.75554	-0.590113	0.997109	-0.591824	0.553968	NA	85435	78953	FALSE	NO	CEBPD
VD2_2014_d3371_132_peak_146289	2.98939	0.565801	0.966401	3.16175	4.04129	7.94141	-1.08722	0.662099	-1.64208	0.100573	0.266281	33056	23185	FALSE	NO	CEBPD
VD2_2015_d3092_248_peak_180259b	6.25435	1.63817	1.9268	5.84012	6.68535	76.3392	-0.719884	0.317311	-2.2687	0.0232867	0.10702	49943	39863	FALSE	NO	CEBPD
VD2_2014_d3381_160_peak_124600	2.23596	0.648285	0.589483	3.34156	3.19961	4.71077	0.412436	0.732044	0.563404	0.57316	NA	87407	81203	FALSE	NO	CEBPD
VD2_2016_d3371_136_peak_149256b	7.58674	2.00625	2.35619	6.94058	8.05423	192.237	-1.06539	0.290115	-3.6723	0.000240373	0.00773792	27583	18247	TRUE	low	CEBPD
VD2_2013_d3401_208_peak_148619a	6.00997	1.55311	1.85962	5.59072	6.47636	64.4436	-0.825964	0.360099	-2.29371	0.0218071	0.102598	41811	31531	FALSE	NO	CEBPD
VD2_2016_d3381_164_peak_167660c	4.08223	1.06009	1.28688	4.24578	4.81372	16.9384	-0.617237	0.398513	-1.54885	0.121417	0.298557	58940	49554	FALSE	NO	CEBPD
VD2_2014_d3278_56_peak_609040	1.67408	0.318624	0.656868	2.63325	3.37716	3.19116	-0.857988	0.738704	-1.16148	0.245448	NA	52638	42726	NA	NO	CEBPD
VD2_2014_d3371_132_peak_146297	3.39025	0.56889	1.11581	3.147	4.40842	10.485	-1.44766	0.608358	-2.37963	0.0173301	0.0886594	15224	8640	FALSE	NO	CEBPD
VD2_2016_d3381_164_peak_167667	3.79203	1.02493	1.11983	4.18141	4.39549	13.8521	-0.30322	0.411308	-0.737209	0.460995	0.663694	92172	86742	FALSE	NO	CEBPD
VD2_2016_d3401_216_peak_177142b	5.54924	1.4773	1.71109	5.34855	6.02343	46.8259	-0.633004	0.297155	-2.13022	0.0331538	0.133237	57497	48023	FALSE	NO	CEBPD
VD2_2015_d3092_248_peak_180269c	3.25255	0.95818	0.930088	3.99928	3.94292	9.53047	0.225786	0.437814	0.515712	0.606055	0.772771	101108	96991	FALSE	NO	CEBPD
VD2_2016_d3401_216_peak_177145b	6.14874	1.62967	1.88757	5.7943	6.56508	70.9505	-0.760582	0.317051	-2.39892	0.0164433	0.085919	46694	36523	FALSE	NO	CEBPD
VD2_2016_d3371_136_peak_149267	3.99733	0.947783	1.27963	3.99514	4.80554	15.9704	-1.28371	0.453681	-2.82954	0.00466154	0.0397639	18501	10969	TRUE	low	CEBPD
VD2_2016_d3371_136_peak_149268	1.38041	0.325458	0.564807	2.65375	3.18219	2.60342	-0.687853	0.849853	-0.809378	0.418298	NA	71671	63431	NA	NO	CEBPD
VD2_2016_d3381_164_peak_167679	1.95074	0.365945	0.686457	2.72879	3.40204	3.86573	-1.09128	0.725588	-1.50399	0.132583	NA	38031	27811	NA	NO	CEBPD
VD2_2016_d3401_216_peak_177151	1.52056	0.39898	0.308168	2.81946	2.67815	2.86902	0.804195	0.944663	0.851303	0.394601	NA	69148	60645	NA	NO	CEBPD
VD2_2014_d3345_240_peak_115858	1.74635	0.476543	0.603754	2.96143	3.25786	3.35508	0.0335514	0.685797	0.0489232	0.96098	NA	124779	124184	FALSE	NO	CEBPD
VD2_2015_d3040_9_peak_138080	2.13127	0.61384	0.688664	3.25331	3.41774	4.38103	0.00290215	0.575115	0.0050462	0.995974	NA	128151	128086	FALSE	NO	CEBPD
VD2_2014_d3401_212_peak_122040	2.365	0.337436	0.881835	2.65107	3.83295	5.15154	-1.47352	0.737264	-1.99863	0.0456487	NA	22970	14364	NA	NO	CEBPD
VD2_2016_d3401_216_peak_177156	1.86949	0.46726	0.572231	2.95452	3.17515	3.65403	-0.447865	0.704469	-0.635749	0.52494	NA	82605	75744	FALSE	NO	CEBPD
VD2_2016_d3371_136_peak_149274a	5.46367	1.5536	1.60988	5.55618	5.72542	44.1294	-0.187564	0.278273	-0.674029	0.500293	0.695656	105675	102230	FALSE	NO	CEBPD
VD2_2014_d3401_212_peak_122046	1.21719	0.536713	0.248571	3.10581	2.52731	2.32493	1.41133	0.827269	1.70601	0.0880069	NA	31042	21295	NA	NO	CEBPD
VD2_2013_d3401_208_peak_148645	1.84154	0.54971	0.494647	3.13986	3.03014	3.58393	0.711835	0.687401	1.03554	0.300415	NA	58992	49601	NA	NO	CEBPD
VD2_2015_d3398_204_peak_171602	1.63442	0.469313	0.509299	2.95248	3.04414	3.10463	-0.164163	0.764681	-0.214682	0.830015	NA	112271	109813	FALSE	NO	CEBPD
VD2_2014_d3340_84_peak_332648	2.16853	0.358116	0.761013	2.69431	3.58709	4.49565	-0.962457	0.828238	-1.16205	0.245214	NA	52596	42689	NA	NO	CEBPD
VD2_2013_d3401_208_peak_148651b	4.12956	1.02828	1.18655	4.24585	4.54925	17.5034	-0.0175991	0.460018	-0.0382575	0.969482	0.985273	126332	125978	FALSE	NO	CEBPD
VD2_2014_d3371_132_peak_146327b	3.25337	0.686977	1.04748	3.42099	4.20994	9.53589	-0.723541	0.52013	-1.39108	0.164202	0.358931	49629	39525	FALSE	NO	CEBPD
VD2_2015_d3040_9_peak_138092	0.912972	0.388839	0.178834	2.77532	2.35972	1.88292	1.7835	1.21542	1.46739	0.14227	NA	39419	29184	NA	NO	CEBPD
VD2_2014_d3092_220_peak_197228	3.06089	0.800164	0.454478	3.73746	2.95285	8.34488	1.28269	0.765879	1.67479	0.0939746	0.25561	31998	22208	FALSE	NO	CEBPD
VD2_2013_d3278_52_peak_223998c	3.69523	1.17414	0.338522	4.58083	2.74362	12.9532	3.11687	0.711119	4.38305	1.17029e-05	0.00197122	425	86	TRUE	high	CEBPD
VD2_2014_d3375_148_peak_161996	2.92407	0.914082	0.669701	3.93184	3.3912	7.58984	0.761257	0.647521	1.17565	0.239736	0.451617	51946	41987	FALSE	NO	CEBPD
VD2_2016_d3371_136_peak_149284b	4.45807	1.03685	1.40907	4.23006	5.15052	21.9792	-0.683962	0.400678	-1.70701	0.0878204	0.244642	52954	43084	FALSE	NO	CEBPD
VD2_2016_d3371_136_peak_149284c	2.99267	0.788372	0.857849	3.62711	3.79727	7.95943	0.0524696	0.515121	0.101859	0.918869	0.961324	121901	120858	FALSE	NO	CEBPD
VD2_2015_d3092_248_peak_180307	3.10395	0.99682	0.713725	4.1021	3.48311	8.59771	1.19012	0.497771	2.3909	0.0168069	0.0869829	21931	13539	FALSE	NO	PRKDC
VD2_2013_d3345_236_peak_316503	1.10891	0.330537	0.372941	2.66909	2.7909	2.15683	0.358383	1.04661	0.342424	0.732032	NA	102915	99091	FALSE	NO	PRKDC
VD2_2015_d3092_248_peak_180312	2.30768	0.535261	0.716169	3.08509	3.50273	4.95086	-0.183092	0.668007	-0.274088	0.784017	NA	107924	104817	FALSE	NO	PRKDC
VD2_2016_d3369_112_peak_165204	3.09522	0.65415	1.02054	3.33295	4.16601	8.54581	-1.05898	0.520145	-2.03593	0.0417571	0.153574	27899	18499	FALSE	NO	PRKDC
VD2_2014_d3375_148_peak_162005	2.25623	0.453849	0.715169	2.91711	3.4941	4.77741	-0.319402	0.712039	-0.448574	0.653739	NA	95388	90436	FALSE	NO	PRKDC
VD2_2015_d3092_248_peak_180317	4.19073	0.818601	1.31686	3.742	4.91292	18.2615	-1.1654	0.501796	-2.32245	0.0202085	0.097851	22955	14352	FALSE	NO	PRKDC
VD2_2015_d3092_248_peak_180318	1.99062	0.477618	0.724014	2.96436	3.48795	3.97409	-0.521553	0.669458	-0.779067	0.43594	NA	73525	65489	FALSE	NO	PRKDC
VD2_2016_d3383_180_peak_207938a	2.21301	0.64746	0.576351	3.33637	3.1789	4.63641	0.643278	0.716823	0.897402	0.369505	NA	66532	57748	NA	NO	PRKDC
VD2_2013_d3278_52_peak_224015b	4.1756	1.34982	0.541555	5.02251	3.11046	18.0709	2.60987	0.583764	4.47077	7.79394e-06	0.00164164	1316	403	TRUE	high	PRKDC
VD2_2015_d3040_9_peak_138112a	5.83805	1.82791	1.15849	6.3959	4.4963	57.2041	2.10685	0.39598	5.3206	1.03426e-07	0.000248318	3823	1597	TRUE	high	MCM4
VD2_2013_d3401_208_peak_148673	4.77517	1.49846	0.951753	5.41337	4.02175	27.3823	1.43562	0.506731	2.8331	0.00460985	0.0394885	14127	7884	TRUE	high	MCM4
VD2_2015_d3061_17_peak_588566	1.53551	0.534204	0.408044	3.10598	2.89509	2.89891	1.0422	0.777293	1.34081	0.179982	NA	44510	34276	NA	NO	UBE2V2
VD2_2015_d3040_9_peak_138114a	4.01591	1.29394	0.516197	4.86573	3.08262	16.1775	2.59303	0.630943	4.10976	3.96065e-05	0.00325977	1363	422	TRUE	high	UBE2V2
VD2_2016_d3381_164_peak_167730	3.10795	0.821514	0.896663	3.6987	3.87785	8.62158	0.127622	0.491191	0.259822	0.795001	0.893324	112923	110535	FALSE	NO	UBE2V2
VD2_2013_d3203_224_peak_152931	3.54038	0.948381	1.03759	4.01267	4.1838	11.6348	-0.298177	0.482993	-0.617354	0.537002	0.723262	92742	87389	FALSE	NO	UBE2V2
VD2_2013_d3203_224_peak_152933	2.69735	0.626021	0.867695	3.2822	3.82876	6.4861	-0.826517	0.536814	-1.53967	0.12364	0.301884	41767	31486	FALSE	NO	UBE2V2
VD2_2014_d3278_56_peak_609191	0.594597	0.357631	0.149578	2.74862	2.31036	1.51005	1.98767	1.17246	1.69529	0.0900202	NA	31379	21611	NA	NO	UBE2V2
VD2_2013_d3326_68_peak_289661	1.84674	0.527216	0.438537	3.11453	2.96283	3.59686	0.938376	0.849277	1.10491	0.269198	NA	55463	45833	NA	NO	UBE2V2
VD2_2014_d3401_212_peak_122081b	4.30952	1.07767	1.25701	4.34812	4.74056	19.8288	-0.153073	0.425372	-0.359857	0.718954	0.848127	109914	107123	FALSE	NO	UBE2V2
VD2_2014_d3371_132_peak_146359	2.33762	0.627911	0.722409	3.29427	3.49612	5.05468	-0.266923	0.598018	-0.446346	0.655347	NA	96341	91506	FALSE	NO	UBE2V2
VD2_2014_d3371_132_peak_146360b	1.65974	0.301856	0.692591	2.60044	3.4389	3.1596	-1.21118	0.74339	-1.62926	0.103258	NA	33480	23551	NA	NO	UBE2V2
VD2_2016_d3401_216_peak_177204	0.658914	0.198787	0.42795	2.38486	2.93236	1.57889	-0.617323	1.00944	-0.611551	0.540835	NA	84213	77590	NA	NO	EFCAB1
VD2_2015_d3092_248_peak_180341	0.862	0.266342	0.385824	2.53886	2.86604	1.81756	0.0342773	0.890772	0.0384805	0.969305	NA	125538	125070	FALSE	NO	EFCAB1
VD2_2016_d3280_168_peak_174493	1.97513	0.570166	0.624903	3.17425	3.29937	3.93162	-0.0287985	0.633432	-0.0454642	0.963737	NA	125003	124455	FALSE	NO	EFCAB1
VD2_2014_d3371_132_peak_146367	0.854556	0.166839	0.457229	2.3232	2.96094	1.8082	-0.954682	1.06694	-0.894787	0.370901	NA	66680	57932	NA	NO	EFCAB1
VD2_2016_d3369_112_peak_165230a	2.77594	0.751735	0.737673	3.5585	3.51349	6.8492	0.0350284	0.652963	0.0536454	0.957218	0.979502	124391	123762	FALSE	NO	EFCAB1
VD2_2015_d3040_9_peak_138138b	4.41198	1.36809	0.87119	5.05528	3.83194	21.2882	1.30198	0.578628	2.25012	0.0244415	0.110334	17907	10544	FALSE	NO	EFCAB1
VD2_2014_d3401_212_peak_122089	3.54473	1.11317	0.789144	4.38931	3.64267	11.67	1.13786	0.534995	2.12687	0.033431	0.133975	24147	15309	FALSE	NO	EFCAB1
VD2_2016_d3371_136_peak_149310	1.58881	0.408799	0.386408	2.83211	2.77762	3.00801	0.215196	0.925434	0.232535	0.816122	NA	110964	108318	FALSE	NO	EFCAB1
VD2_2014_d3398_200_peak_114170	1.45103	0.400089	0.476365	2.79028	2.98448	2.73403	0.302978	0.789231	0.38389	0.70106	NA	99931	95666	FALSE	NO	EFCAB1
VD2_2014_d3384_188_peak_383503	-1.00333	0.141515	0.104401	2.27673	2.22737	0.498849	1.43157	1.78944	0.800009	0.423706	NA	72240	64077	NA	NO	EFCAB1
VD2_2016_d3278_60_peak_208455	0.567057	0.203137	0.271762	2.36709	2.57471	1.4815	0.476141	1.33026	0.35793	0.720396	NA	101808	97776	FALSE	NO	EFCAB1
VD2_2016_d3369_112_peak_165236	2.07049	0.510615	0.616236	3.04564	3.25517	4.2003	-0.184789	0.711689	-0.259649	0.795135	NA	108996	106038	FALSE	NO	EFCAB1
VD2_2015_d3257_48_peak_193184	0.142976	0.19653	0.26994	2.37719	2.60783	1.10418	-0.183284	1.17139	-0.156466	0.875665	NA	116600	114812	FALSE	NO	EFCAB1
VD2_2016_d3401_216_peak_177234	1.37328	0.24666	0.590381	2.48049	3.23221	2.59059	-1.30698	0.972273	-1.34425	0.178868	NA	44348	34123	NA	NO	SNAI2
VD2_2014_d3401_212_peak_122097	2.63381	0.823524	0.686169	3.71318	3.43321	6.20664	0.309762	0.570278	0.543177	0.587008	0.759991	91412	85837	FALSE	NO	SNAI2
VD2_2014_d3381_160_peak_124680	1.80799	0.377779	0.632084	2.75751	3.32455	3.50155	-0.476418	0.805591	-0.59139	0.554259	NA	85474	78994	FALSE	NO	SNAI2
VD2_2014_d3401_212_peak_122098a	4.66168	1.14441	1.46247	4.47388	5.30169	25.3108	-1.00646	0.486564	-2.0685	0.0385934	0.146567	30578	20860	FALSE	NO	SNAI2
VD2_2016_d3401_216_peak_177238	1.60795	0.375022	0.595803	2.74575	3.24518	3.04818	-0.501922	0.790563	-0.634892	0.525499	NA	82675	75820	FALSE	NO	SNAI2
VD2_2016_d3401_216_peak_177239	0.668395	0.188169	0.452385	2.3624	2.97758	1.5893	-0.937518	0.990755	-0.946266	0.344013	NA	63799	54773	NA	NO	SNAI2
VD2_2014_d3340_84_peak_332806	1.15284	0.397907	0.333295	2.82683	2.72148	2.22351	0.476815	0.993526	0.479922	0.631283	NA	93197	87925	FALSE	NO	SNAI2
VD2_2016_d3401_216_peak_177241	2.13379	0.432545	0.735952	2.85775	3.53247	4.38868	-0.747284	0.752414	-0.993182	0.320621	NA	61228	51981	NA	NO	SNAI2
VD2_2016_d3381_164_peak_167776	2.32254	0.537723	0.492195	3.14417	3.05416	5.00211	0.37482	0.863171	0.434236	0.664117	NA	96416	91596	FALSE	NO	SNAI2
VD2_2014_d3371_132_peak_146396	2.04135	0.591399	0.4786	3.24627	3.02432	4.1163	0.510671	0.808359	0.631738	0.527558	NA	82902	76097	FALSE	NO	SNAI2
VD2_2016_d3401_216_peak_177244b	6.75906	1.7391	2.09344	6.135	7.21076	108.313	-1.13112	0.310769	-3.63973	0.000272925	0.00826822	24437	15548	TRUE	low	SNAI2
VD2_2016_d3369_112_peak_165252	3.53365	0.685346	1.18559	3.43764	4.55453	11.5807	-1.39363	0.525913	-2.64994	0.00805068	0.0552382	15227	8644	FALSE	NO	SNAI2
VD2_2016_d3401_216_peak_177251	3.22878	0.742222	1.00909	3.55222	4.12893	9.37475	-0.907476	0.520484	-1.74352	0.0812422	0.232697	36372	26233	FALSE	NO	SNAI2
VD2_2016_d3381_164_peak_167786	0.409914	0.0931131	0.416724	2.12447	2.87299	1.32861	-1.79895	1.44469	-1.24522	0.213052	NA	48687	38557	NA	NO	SNAI2
VD2_2016_d3384_192_peak_411903	-0.291545	0.153547	0.10293	2.27758	2.22659	0.817027	1.57374	1.89467	0.830615	0.406191	NA	70445	62079	NA	NO	SNTG1
VD2_2014_d3401_212_peak_122113	1.81243	0.429449	0.494433	2.87702	3.05844	3.51233	0.193126	0.811696	0.237929	0.811936	NA	110577	107867	FALSE	NO	PXDNL
VD2_2015_d3092_248_peak_180407	1.20407	0.301927	0.48426	2.60727	3.00028	2.30389	-0.680485	0.954924	-0.712606	0.47609	NA	77582	70071	NA	NO	PCMTD1
VD2_2014_d3375_148_peak_162123	3.30258	0.941896	0.911869	3.97273	3.922	9.86681	0.079708	0.547985	0.145456	0.884351	0.943592	118648	117160	FALSE	NO	PCMTD1
VD2_2016_d3381_164_peak_167815	0.237664	0.105937	0.421566	2.21313	2.91997	1.17908	-1.39484	1.09487	-1.27397	0.202673	NA	47440	37288	NA	NO	PCMTD1
VD2_2014_d3401_212_peak_122118a	3.78135	0.963871	1.12643	4.06832	4.40496	13.7499	-0.523749	0.621685	-0.842467	0.399527	0.610837	69683	61271	FALSE	NO	PCMTD1
VD2_2014_d3381_160_peak_124713c	2.71208	0.48454	0.892036	2.9829	3.86338	6.55268	-0.908076	0.649141	-1.39889	0.161846	0.355712	42106	31836	FALSE	NO	PCMTD1
VD2_2015_d3089_29_peak_178422	0.627598	0.314373	0.219501	2.62888	2.43501	1.54499	1.80795	1.3813	1.30888	0.190575	NA	45869	35644	NA	NO	PCMTD1
VD2_2014_d3401_212_peak_122121	5.72183	1.69448	1.61797	5.97443	5.74597	52.7766	0.239937	0.272669	0.879956	0.378883	0.592081	99454	95135	FALSE	NO	PCMTD1
VD2_2013_d3401_208_peak_148735a	6.38474	1.98568	1.4873	6.87463	5.41054	83.5597	1.46604	0.462214	3.17177	0.00151511	0.0205183	13345	7360	TRUE	high	PCMTD1
VD2_2014_d3381_160_peak_124718e	3.3662	0.851621	1.00475	3.79211	4.10428	10.3116	-0.019626	0.488999	-0.040135	0.967986	0.984581	126103	125711	FALSE	NO	PCMTD1
VD2_2013_d3203_224_peak_153029b	2.50085	0.56299	0.855607	3.13681	3.7665	5.66017	-0.473738	0.557634	-0.84955	0.395576	NA	73232	65156	FALSE	NO	PCMTD1
VD2_2014_d3371_132_peak_146440	2.20694	0.474146	0.809219	2.95368	3.67149	4.61696	-0.894639	0.612715	-1.46012	0.144256	NA	39675	29436	NA	NO	PCMTD1
VD2_2016_d3401_216_peak_177308b	4.70416	1.23617	1.46364	4.6895	5.30119	26.0672	-0.68608	0.327252	-2.09649	0.036039	0.140549	52781	42889	FALSE	NO	PCMTD1
VD2_2014_d3401_212_peak_122132b	4.88974	1.45534	1.33449	5.28491	4.94203	29.6454	0.384402	0.362169	1.06139	0.288514	0.504557	82896	76091	FALSE	NO	PCMTD1
VD2_2014_d3375_148_peak_162150	2.206	0.487356	0.673873	2.98141	3.40469	4.61394	-0.101179	0.789148	-0.128213	0.897981	NA	118708	117232	FALSE	NO	PCMTD1
VD2_2014_d3401_212_peak_122134	1.47786	0.345083	0.465349	2.69261	2.98376	2.78535	0.0441775	0.935033	0.047247	0.962316	NA	124883	124308	FALSE	NO	PCMTD1
VD2_2016_d3369_112_peak_165331b	3.42643	0.914379	1.00317	3.92994	4.11596	10.7512	-0.415429	0.533881	-0.778131	0.436492	0.642726	79525	72273	FALSE	NO	PCMTD1
VD2_2013_d3401_208_peak_148751a	3.22051	0.775105	0.849467	3.64365	3.75795	9.32119	0.208133	0.653919	0.318285	0.750269	0.866982	104655	101023	FALSE	NO	PCMTD1
VD2_2015_d3089_29_peak_178450	0.316866	0.202073	0.267523	2.38902	2.56586	1.24562	0.180731	1.28017	0.141177	0.88773	NA	117768	116154	FALSE	NO	ST18
VD2_2015_d3089_29_peak_178460	1.48006	0.35779	0.342191	2.75109	2.77712	2.7896	0.45728	0.944267	0.48427	0.628194	NA	92899	87556	FALSE	NO	ST18
VD2_2013_d3203_224_peak_153060	3.53029	1.12259	0.829525	4.40329	3.71702	11.5538	0.892044	0.464972	1.91849	0.0550491	0.182743	37321	27125	FALSE	NO	ST18
VD2_2014_d3092_220_peak_197418	1.76882	0.499254	0.261872	3.08508	2.59242	3.40776	1.45964	0.963063	1.51562	0.129614	NA	37559	27349	NA	NO	ST18
VD2_2014_d3401_212_peak_122142	1.5337	0.457731	0.355443	2.94652	2.7251	2.89528	0.739842	0.958436	0.771926	0.440158	NA	73957	65974	NA	NO	ST18
VD2_2014_d3092_220_peak_197433	0.336126	0.281848	0.250446	2.56672	2.56852	1.26236	1.2605	1.15422	1.09208	0.274798	NA	56106	46539	NA	NO	RB1CC1
VD2_2016_d3369_112_peak_165345	3.88875	0.928624	1.20375	3.96837	4.60817	14.8125	-0.920169	0.434368	-2.11841	0.0341404	0.135892	35549	25421	FALSE	NO	RB1CC1
VD2_2016_d3371_136_peak_149428	6.27591	1.65242	1.95273	5.85143	6.76649	77.4888	-0.965334	0.318732	-3.02867	0.00245632	0.0271571	32847	22996	TRUE	low	RB1CC1
VD2_2015_d3040_9_peak_138207d	5.10581	1.60498	1.0516	5.72237	4.24779	34.4352	1.62669	0.482314	3.37268	0.000744393	0.0140274	9897	5157	TRUE	high	RB1CC1
VD2_2014_d3371_132_peak_146465d	3.76145	1.07557	1.0698	4.30734	4.25861	13.5615	0.166114	0.420202	0.39532	0.692606	0.831544	108313	105258	FALSE	NO	RB1CC1
VD2_2016_d3401_216_peak_177349	2.37937	0.545281	0.807086	3.12578	3.68255	5.20311	-0.738736	0.621499	-1.18864	0.234583	NA	51326	41360	NA	NO	RB1CC1
VD2_2016_d3381_164_peak_167865	3.868	0.835805	1.24539	3.74331	4.72019	14.6011	-1.26325	0.398395	-3.17086	0.00151991	0.0205326	19187	11456	TRUE	low	RB1CC1
VD2_2016_d3381_164_peak_167867a	5.46667	1.18274	1.76767	4.61605	6.19633	44.2213	-1.45178	0.345319	-4.20418	2.62035e-05	0.00270659	13696	7583	TRUE	low	RB1CC1
VD2_2016_d3280_168_peak_174604	2.14657	0.710107	0.422425	3.49921	2.88529	4.42775	1.00149	0.728104	1.37547	0.168986	NA	43039	32794	NA	NO	RB1CC1
VD2_2016_d3369_112_peak_165355a	5.56875	1.27216	1.76204	4.87837	6.17676	47.4636	-1.11732	0.398764	-2.80196	0.00507929	0.041732	25059	16070	TRUE	low	RB1CC1
VD2_2016_d3381_164_peak_167871	2.50941	0.578434	0.814796	3.17393	3.68776	5.69389	-0.655431	0.559878	-1.17067	0.241733	NA	55453	45818	NA	NO	RB1CC1
VD2_2016_d3371_136_peak_149439	5.25208	1.37595	1.61047	5.10205	5.72168	38.1095	-0.701864	0.365408	-1.92077	0.0547613	0.182204	51433	41466	FALSE	NO	RB1CC1
VD2_2014_d3371_132_peak_146478	2.95413	0.722813	0.809604	3.52512	3.68135	7.74963	0.0211543	0.601608	0.035163	0.97195	0.98648	125891	125471	FALSE	NO	RB1CC1
VD2_2016_d3381_164_peak_167879b	2.28606	0.644934	0.609255	3.33232	3.24631	4.87722	0.145937	0.623966	0.233886	0.815074	NA	110856	108198	FALSE	NO	NPBWR1
VD2_2013_d3375_144_peak_325468	1.6699	0.512913	0.366955	3.05616	2.77961	3.18193	0.825562	0.77472	1.06563	0.286592	NA	57444	47958	NA	NO	NPBWR1
VD2_2014_d3203_228_peak_125559	1.38464	0.357523	0.494875	2.70905	3.02236	2.61106	-0.209498	0.922967	-0.226983	0.820437	NA	111367	108802	FALSE	NO	OPRK1
VD2_2015_d3061_17_peak_589868	0.882875	0.416037	0.173508	2.85793	2.35313	1.84405	1.74795	1.13416	1.54119	0.12327	NA	36627	26474	NA	NO	ATP6V1H
VD2_2013_d3401_208_peak_148789	2.53218	0.71332	0.581873	3.47568	3.21887	5.78446	1.3262	0.732355	1.81087	0.0701613	NA	27960	18551	NA	NO	ATP6V1H
VD2_2014_d3401_212_peak_122168	4.8575	1.3836	1.38042	5.09733	5.07119	28.9904	0.176611	0.318447	0.5546	0.579168	0.754169	107012	103767	FALSE	NO	ATP6V1H
VD2_2016_d3401_216_peak_177375	1.3991	0.423362	0.302074	2.89329	2.6649	2.63737	0.707379	0.983955	0.718914	0.472194	NA	77192	69610	NA	NO	ATP6V1H
VD2_2014_d3375_148_peak_162205	1.36022	0.392161	0.369084	2.78751	2.78851	2.56724	0.507115	0.957796	0.529461	0.596486	NA	89782	83960	FALSE	NO	ATP6V1H
VD2_2013_d3203_224_peak_153104	1.56416	0.383206	0.461662	2.76384	2.9757	2.95705	0.323719	0.84996	0.380864	0.703304	NA	100147	95908	FALSE	NO	ATP6V1H
VD2_2013_d3203_224_peak_153105	2.05026	0.661408	0.520124	3.34998	3.11106	4.14181	1.0775	0.689849	1.56194	0.118302	NA	35850	25717	NA	NO	ATP6V1H
VD2_2013_d3203_224_peak_153108b	3.41331	0.861155	1.00984	3.80646	4.12758	10.6539	0.158296	0.471611	0.33565	0.737135	0.859722	109266	106372	FALSE	NO	ATP6V1H
VD2_2013_d3326_68_peak_290148	0.588296	0.0675691	0.515594	2.07672	3.09443	1.50347	-2.18902	1.26357	-1.73241	0.0832011	NA	30263	20582	NA	NO	ATP6V1H
VD2_2016_d3401_216_peak_177380a	3.53211	1.07803	0.902912	4.29437	3.88416	11.5683	0.584593	0.488885	1.19577	0.231788	0.442587	62077	52907	FALSE	NO	ATP6V1H
VD2_2014_d3381_160_peak_124771c	5.34705	1.6638	1.23904	5.8946	4.69729	40.7026	1.33594	0.375691	3.55595	0.000376612	0.00965677	16836	9781	TRUE	high	ATP6V1H
VD2_2016_d3401_216_peak_177382	2.33115	0.69511	0.577022	3.44115	3.21131	5.03206	0.79388	0.672831	1.17991	0.238036	NA	51761	41796	NA	NO	ATP6V1H
VD2_2015_d3092_248_peak_180501	2.93427	0.581185	0.895037	3.19458	3.90818	7.6437	-0.784204	0.661828	-1.18491	0.236055	0.447491	51502	41529	FALSE	NO	ATP6V1H
VD2_2016_d3371_136_peak_149460	1.98684	0.381732	0.725825	2.75955	3.5081	3.96369	-1.05787	0.747834	-1.41458	0.157192	NA	41494	31221	NA	NO	RGS20
VD2_2015_d3092_248_peak_180505	2.29599	0.437724	0.622578	2.92059	3.30256	4.91091	-0.603367	0.894696	-0.674382	0.500068	NA	80029	72861	NA	NO	TCEA1
VD2_2014_d3345_240_peak_116005	0.290861	0.164681	0.379703	2.31971	2.84447	1.22337	-0.64347	1.07762	-0.597122	0.550426	NA	85093	78563	NA	NO	TCEA1
VD2_2016_d3369_112_peak_165403	3.39579	0.648408	1.15364	3.33489	4.48282	10.5253	-1.58808	0.505392	-3.14228	0.00167637	0.0216441	10655	5638	TRUE	low	TCEA1
VD2_2014_d3401_212_peak_122182	3.1811	0.897347	0.794701	3.91031	3.64073	9.07001	0.250338	0.611992	0.409054	0.6825	0.824695	98240	93719	FALSE	NO	TCEA1
VD2_2015_d3092_248_peak_180516	2.32846	0.510559	0.694039	3.07002	3.42945	5.0227	-0.498884	0.732019	-0.681518	0.495544	NA	79559	72316	FALSE	NO	TCEA1
VD2_2015_d3092_248_peak_180517	2.99931	0.791778	0.868892	3.64849	3.80549	7.99617	-0.0153329	0.530709	-0.0288914	0.976951	0.988925	126599	126301	FALSE	NO	TCEA1
VD2_2016_d3401_216_peak_177398a	3.96659	1.12727	1.17983	4.40226	4.5388	15.6338	-0.156201	0.363098	-0.430188	0.667059	0.814292	109517	106669	FALSE	NO	TCEA1
VD2_2014_d3401_212_peak_122186a	5.75657	1.76196	1.25996	6.20375	4.7613	54.0628	1.60737	0.447038	3.59559	0.000323654	0.00901131	10291	5401	TRUE	high	TCEA1
VD2_2013_d3401_208_peak_148820	2.35868	0.68804	0.571809	3.4276	3.21422	5.12902	0.854906	0.712418	1.20001	0.230137	NA	50805	40798	NA	NO	TCEA1
VD2_2016_d3384_192_peak_412370	0.631616	0.20826	0.391227	2.40116	2.87216	1.5493	-0.224371	1.06528	-0.210622	0.833182	NA	112544	110124	FALSE	NO	TCEA1
VD2_2013_d3345_236_peak_317013	1.24356	0.395707	0.40743	2.812	2.81772	2.36782	0.370476	0.981869	0.377317	0.705938	NA	100403	96197	FALSE	NO	LYPLA1
VD2_2016_d3401_216_peak_177403b	2.68553	0.655352	0.880357	3.33952	3.83323	6.43316	-0.473841	0.563239	-0.841278	0.400192	0.611288	73226	65146	FALSE	NO	LYPLA1
VD2_2016_d3401_216_peak_177403d	3.77076	1.11181	1.04225	4.37517	4.20218	13.6494	0.28491	0.408361	0.697692	0.48537	0.683396	94250	89135	FALSE	NO	LYPLA1
VD2_2015_d3040_9_peak_138264c	4.37458	1.35921	0.956819	5.03153	3.99876	20.7434	1.32255	0.48657	2.7181	0.00656581	0.0488734	17250	10055	TRUE	high	LYPLA1
VD2_2013_d3401_208_peak_148824c	3.99558	1.12333	1.17589	4.40834	4.52543	15.951	-0.0990026	0.371057	-0.266812	0.789614	0.890346	116356	114518	FALSE	NO	LYPLA1
VD2_2016_d3401_216_peak_177405	1.71993	0.346066	0.667521	2.69266	3.38434	3.2942	-0.624962	0.745613	-0.838186	0.401926	NA	69972	61577	NA	NO	LYPLA1
VD2_2013_d3401_208_peak_148828	2.42526	0.555224	0.700745	3.12696	3.45099	5.37127	0.00831317	0.692337	0.0120074	0.99042	NA	127589	127436	FALSE	NO	LYPLA1
VD2_2015_d3257_48_peak_193505	0.765686	0.191232	0.422282	2.37087	2.88925	1.70018	-0.535864	1.13724	-0.471196	0.637501	NA	93803	88641	FALSE	NO	LYPLA1
VD2_2016_d3381_164_peak_167933a	3.70757	0.92052	1.09633	3.96398	4.3258	13.0644	0.00110229	0.428379	0.00257317	0.997947	0.998889	128378	128360	FALSE	NO	MRPL15
VD2_2016_d3369_112_peak_165427c	4.88038	1.46724	1.3013	5.32119	4.85095	29.4538	0.587583	0.331081	1.77474	0.0759404	0.22325	61792	52606	FALSE	NO	MRPL15
VD2_2016_d3280_168_peak_174687	2.92083	0.816699	0.675366	3.71982	3.40269	7.57283	0.870187	0.55541	1.56675	0.117174	0.291993	38841	28595	FALSE	NO	MRPL15
VD2_2016_d3371_136_peak_149486a	3.91228	1.02585	1.13746	4.19195	4.44778	15.0561	-0.451608	0.498552	-0.905841	0.36502	0.57925	75569	67806	FALSE	NO	MRPL15
VD2_2014_d3371_132_peak_146539a	2.71443	0.61807	0.815176	3.26156	3.71291	6.56332	-0.0588332	0.643352	-0.0914479	0.927137	0.965343	121476	120394	FALSE	NO	MRPL15
VD2_2014_d3384_188_peak_384319	1.38514	0.383279	0.539143	2.78638	3.1404	2.61197	-0.130444	0.774164	-0.168497	0.866192	NA	115717	113746	FALSE	NO	MRPL15
VD2_2014_d3371_132_peak_146540	2.98208	0.828167	0.785293	3.75979	3.61719	7.90122	0.189439	0.589803	0.32119	0.748066	0.865743	105451	101967	FALSE	NO	MRPL15
VD2_2015_d3257_48_peak_193570	0.215137	0.235563	0.152369	2.48496	2.2805	1.16081	2.15779	1.4776	1.46034	0.144198	NA	39666	29425	NA	NO	TGS1
VD2_2016_d3401_216_peak_177435b	4.14493	1.19184	1.12087	4.60921	4.40285	17.6909	0.535672	0.4433	1.20837	0.226904	0.437057	66836	58104	FALSE	NO	TGS1
VD2_2016_d3381_164_peak_167953d	4.72906	1.41136	1.19241	5.18069	4.58053	26.521	0.708905	0.41887	1.69242	0.0905652	0.249445	50851	40854	FALSE	NO	TGS1
VD2_2013_d3401_208_peak_148848b	5.82437	1.8107	1.43424	6.32923	5.23123	56.6645	1.19144	0.366403	3.25171	0.00114713	0.0176083	21876	13496	TRUE	high	TMEM68
VD2_2016_d3345_244_peak_166996	1.69297	0.4695	0.477964	2.97301	3.02035	3.23321	0.328678	0.748913	0.438874	0.660753	NA	96082	91203	FALSE	NO	TMEM68
VD2_2014_d3375_148_peak_162285	0.624773	0.295097	0.36493	2.58844	2.81595	1.54197	0.291122	0.944086	0.308364	0.757805	NA	105399	101901	FALSE	NO	TMEM68
VD2_2016_d3381_164_peak_167956a	2.10212	0.537262	0.692586	3.08585	3.42818	4.29341	-0.26921	0.671103	-0.401145	0.688313	NA	98737	94284	FALSE	NO	TMEM68
VD2_2013_d3345_236_peak_317132	0.305955	0.244976	0.208948	2.47139	2.49161	1.23624	1.15149	1.11507	1.03265	0.301766	NA	59154	49776	NA	NO	TMEM68
VD2_2016_d3371_136_peak_149501	2.17297	0.428696	0.650556	2.87966	3.39982	4.50949	-0.729506	0.696029	-1.0481	0.294594	NA	58367	48958	NA	NO	LYN
VD2_2013_d3401_208_peak_148853a	4.07987	1.11899	1.12312	4.44178	4.38991	16.9108	0.577759	0.363455	1.58963	0.111918	0.283965	62743	53653	FALSE	NO	LYN
VD2_2014_d3401_212_peak_122214b	6.98822	1.88847	2.1024	6.61843	7.23732	126.959	-0.46504	0.321257	-1.44756	0.147739	0.336427	74098	66135	FALSE	NO	LYN
VD2_2014_d3369_108_peak_224730	4.27603	1.20882	1.26362	4.62033	4.74927	19.3738	-0.079456	0.361659	-0.219699	0.826106	0.911547	118679	117196	FALSE	NO	LYN
VD2_2014_d3371_132_peak_146555e	4.49964	1.1998	1.38605	4.59964	5.08296	22.6218	-0.638024	0.323143	-1.97443	0.0483327	0.168303	57027	47516	FALSE	NO	LYN
VD2_2014_d3401_212_peak_122215	2.00739	0.607612	0.475631	3.2591	2.99586	4.02053	0.781645	0.769215	1.01616	0.309554	NA	60000	50656	NA	NO	LYN
VD2_2013_d3203_224_peak_153185	3.99723	1.20149	1.09608	4.59385	4.32854	15.9693	0.478533	0.374313	1.27843	0.201098	0.406218	72768	64662	FALSE	NO	LYN
VD2_2013_d3203_224_peak_153187	3.38417	0.864008	0.67325	3.87056	3.40123	10.4409	1.25689	0.628182	2.00084	0.0454099	0.162088	22921	14326	FALSE	NO	LYN
VD2_2013_d3401_208_peak_148858a	4.06113	1.12974	1.18804	4.43141	4.5597	16.6925	0.0050543	0.388091	0.0130235	0.989609	0.994821	127884	127782	FALSE	NO	LYN
VD2_2013_d3203_224_peak_153191	4.04185	1.12637	0.709422	4.49321	3.53946	16.4709	2.34428	0.523357	4.47932	7.48815e-06	0.00163673	2362	849	TRUE	high	LYN
VD2_2013_d3203_224_peak_153193	2.42799	0.708187	0.512531	3.45816	3.0499	5.38144	1.24099	0.609521	2.036	0.04175	NA	22110	13690	NA	NO	LYN
VD2_2013_d3401_208_peak_148863b	4.29978	1.33018	0.872223	4.95286	3.82857	19.6953	1.21399	0.569086	2.13323	0.0329057	0.132673	20993	12819	FALSE	NO	LYN
VD2_2014_d3401_212_peak_122225	1.81451	0.674045	0.267228	3.38719	2.5606	3.51739	1.91469	0.735826	2.6021	0.00926545	NA	11778	6355	NA	NO	LYN
VD2_2013_d3203_224_peak_153198	2.32258	0.735315	0.575703	3.51163	3.20414	5.00228	0.985784	0.625319	1.57645	0.114922	NA	35335	25230	NA	NO	LYN
VD2_2013_d3203_224_peak_153200	3.05617	0.760222	0.942916	3.56967	3.97354	8.31762	-0.0963218	0.538576	-0.178845	0.858059	0.929318	116679	114903	FALSE	NO	LYN
VD2_2015_d3257_48_peak_193598	0.0372068	0.197156	0.276946	2.3785	2.65724	1.02613	0.273038	1.17349	0.232673	0.816015	NA	110954	108309	FALSE	NO	LYN
VD2_2013_d3203_224_peak_153204	1.84114	0.45597	0.406686	2.96878	2.86685	3.58293	0.886486	0.845951	1.04792	0.294677	NA	58374	48969	NA	NO	LYN
VD2_2013_d3203_224_peak_153205	2.40514	0.68596	0.317848	3.46594	2.69511	5.29689	1.85106	0.704049	2.62916	0.00855955	NA	11360	6103	NA	NO	LYN
VD2_2013_d3203_224_peak_153207b	5.51225	1.49636	1.65278	5.40081	5.85606	45.6407	-0.420113	0.289556	-1.45089	0.146811	0.335158	79001	71678	FALSE	NO	LYN
VD2_2013_d3203_224_peak_153211	3.69804	0.675597	1.16532	3.38646	4.55649	12.9784	-1.38159	0.612377	-2.2561	0.0240642	0.109274	17377	10148	FALSE	NO	LYN
VD2_2013_d3203_224_peak_153216	2.7457	0.691101	0.588916	3.44512	3.25113	6.70717	0.904345	0.743691	1.21602	0.223977	0.433681	50029	39961	FALSE	NO	LYN
VD2_2013_d3203_224_peak_153217b	2.45859	0.660798	0.616175	3.35212	3.25996	5.49678	0.684795	0.688188	0.99507	0.319702	NA	61136	51880	NA	NO	LYN
VD2_2015_d3257_48_peak_193609	-0.0874936	0.218158	0.117987	2.42227	2.21339	0.941156	1.99145	1.79957	1.10663	0.268456	NA	55368	45733	NA	NO	LYN
VD2_2016_d3401_216_peak_177467	1.35756	0.341716	0.483313	2.69402	3.03337	2.56251	-0.209472	0.901353	-0.232398	0.816229	NA	110979	108336	FALSE	NO	LYN
VD2_2013_d3203_224_peak_153222	3.78954	1.12467	1.03329	4.40264	4.18924	13.8282	0.308292	0.430785	0.715652	0.474206	0.67425	91552	85995	FALSE	NO	LYN
VD2_2014_d3278_56_peak_611008	0.238639	0.1372	0.290021	2.24055	2.64816	1.17988	-0.892452	1.39191	-0.641172	0.521411	NA	82230	75323	NA	NO	LYN
VD2_2015_d3089_29_peak_178673	-0.911679	0.0787431	0.179758	2.13217	2.36445	0.531566	0.184668	1.99087	0.0927575	0.926096	NA	121382	120291	FALSE	NO	LYN
VD2_2013_d3401_208_peak_148881	2.71043	0.848797	0.702641	3.77485	3.45063	6.54519	0.717574	0.531403	1.35034	0.176907	0.375833	50120	40049	FALSE	NO	LYN
VD2_2013_d3401_208_peak_148882b	5.44838	1.54868	1.61037	5.54547	5.72347	43.6643	-0.1794	0.274099	-0.654509	0.512784	0.705292	106667	103365	FALSE	NO	LYN
VD2_2013_d3401_208_peak_148884b	4.53081	0.922325	1.43105	4.00595	5.20699	23.1159	-0.888476	0.503127	-1.76591	0.0774112	0.225913	37556	27345	FALSE	NO	RPS20
VD2_2013_d3401_208_peak_148885b	4.35755	1.19571	1.30128	4.58772	4.85592	20.5	-0.227873	0.429922	-0.530034	0.596088	0.766099	100868	96716	FALSE	NO	RPS20
VD2_2014_d3371_132_peak_146585c	4.58432	1.18497	1.43318	4.57278	5.21034	23.9892	-0.676227	0.392879	-1.72121	0.0852128	0.240032	53640	43856	FALSE	NO	RPS20
VD2_2016_d3371_136_peak_149526	5.74376	1.15503	1.78364	4.65829	6.24876	53.5851	-1.15159	0.481865	-2.38985	0.016855	0.0870988	23528	14791	FALSE	NO	RPS20
VD2_2014_d3401_212_peak_122244h	1.49793	0.359504	0.515579	2.71717	3.06387	2.82438	-0.365944	0.787091	-0.464932	0.64198	NA	94246	89130	FALSE	NO	RPS20
VD2_2016_d3401_216_peak_177482c	6.28332	1.75972	1.91151	6.16802	6.63627	77.8876	-0.514253	0.223491	-2.301	0.0213918	0.101346	69035	60518	FALSE	NO	RPS20
VD2_2014_d3401_212_peak_122247	3.50139	0.955384	0.960156	4.02741	4.01007	11.3246	0.342367	0.465378	0.735676	0.461928	0.664539	87731	81567	FALSE	NO	RPS20
VD2_2016_d3401_216_peak_177484	3.93685	0.895239	1.2556	3.88904	4.73463	15.3147	-0.610578	0.384873	-1.58644	0.11264	0.285025	59574	50218	FALSE	NO	RPS20
VD2_2016_d3371_136_peak_149533	3.57855	0.981622	1.05291	4.09228	4.21635	11.9467	-0.229159	0.474068	-0.483388	0.62882	0.789044	100731	96564	FALSE	NO	RPS20
VD2_2014_d3375_148_peak_162348a	4.73196	1.31996	1.41158	4.90731	5.15522	26.5743	-0.204571	0.310149	-0.659589	0.509518	0.702551	103647	99905	FALSE	NO	RPS20
VD2_2014_d3401_212_peak_122250b	6.62935	2.03945	1.73711	7.03927	6.10694	98.9999	0.912193	0.285792	3.19181	0.00141385	0.0196786	36054	25932	TRUE	high	RPS20
VD2_2014_d3401_212_peak_122250c	3.11741	0.892671	0.818231	3.87241	3.68938	8.67831	0.639401	0.501586	1.27476	0.202394	0.407877	56886	47364	FALSE	NO	RPS20
VD2_2014_d3375_148_peak_162351	1.84983	0.398633	0.657077	2.81789	3.38136	3.60459	-0.575091	0.764261	-0.75248	0.451763	NA	75126	67314	FALSE	NO	RPS20
VD2_2015_d3092_248_peak_180617	2.69515	0.923128	0.560047	3.92772	3.17867	6.4762	1.47947	0.529972	2.79161	0.00524472	0.0425998	13031	7165	TRUE	high	RPS20
VD2_2015_d3092_248_peak_180618	0.298984	0.189847	0.30309	2.36636	2.6265	1.23028	-0.698365	1.31799	-0.52987	0.596202	NA	89753	83931	NA	NO	PLAG1
VD2_2013_d3401_208_peak_148898	2.99213	0.7505	0.957134	3.54524	3.99304	7.95647	-0.194261	0.49322	-0.393864	0.693682	0.832224	104916	101342	FALSE	NO	PLAG1
VD2_2014_d3381_160_peak_124857	0.735839	0.241701	0.379906	2.46415	2.80488	1.66537	-0.315986	1.09566	-0.288399	0.773041	NA	106868	103597	FALSE	NO	PLAG1
VD2_2014_d3401_212_peak_122255	1.62341	0.405366	0.601244	2.83591	3.25157	3.08102	-0.490203	0.776658	-0.63117	0.527929	NA	82934	76134	FALSE	NO	PLAG1
VD2_2014_d3371_132_peak_146602	2.19191	0.456085	0.630461	2.96888	3.31777	4.56909	-0.55171	0.818812	-0.673794	0.500442	NA	80077	72917	FALSE	NO	PLAG1
VD2_2014_d3092_220_peak_197645a	4.49524	1.26375	0.722015	4.87433	3.48335	22.553	1.98962	0.602173	3.30406	0.000952958	0.0158625	4880	2171	TRUE	high	PLAG1
VD2_2016_d3381_164_peak_168015b	5.24119	1.45158	1.14007	5.407	4.46219	37.823	1.2983	0.519994	2.49676	0.0125334	0.0725795	18022	10626	FALSE	NO	CHCHD7
VD2_2014_d3401_212_peak_122260	3.7655	1.17783	0.866045	4.55292	3.80641	13.5997	0.921481	0.465867	1.97799	0.0479296	0.167563	35451	25336	FALSE	NO	CHCHD7
VD2_2013_d3398_196_peak_153494	1.94397	0.588577	0.489023	3.22585	3.05201	3.84762	0.713335	0.676562	1.05435	0.291721	NA	58009	48568	NA	NO	CHCHD7
VD2_2014_d3381_160_peak_124862	2.65348	0.588558	0.642456	3.25602	3.34231	6.29183	0.15635	0.755517	0.206944	0.836054	0.917065	112843	110443	FALSE	NO	CHCHD7
VD2_2016_d3401_216_peak_177507	3.19869	0.992222	0.856252	4.08291	3.77118	9.18126	0.421572	0.459865	0.916728	0.359285	0.573717	78837	71498	FALSE	NO	CHCHD7
VD2_2015_d3061_17_peak_590638	-0.167304	0.24444	0.105392	2.49998	2.19055	0.890505	2.17511	1.69492	1.28332	0.199381	NA	47029	36886	NA	NO	PENK
VD2_2015_d3398_204_peak_171980	0.635616	0.330925	0.130024	2.66576	2.27021	1.5536	1.88658	1.2969	1.45468	0.145758	NA	39907	29665	NA	NO	IMPAD1
VD2_2014_d3401_212_peak_122265	1.12277	0.433846	0.349115	2.88244	2.74689	2.17765	0.724492	0.842798	0.859627	0.389994	NA	68672	60118	NA	NO	IMPAD1
VD2_2015_d3398_204_peak_171985	-0.379421	0.061113	0.241947	2.09904	2.52198	0.768746	0.669378	1.7053	0.392529	0.694667	NA	99337	94999	NA	NO	IMPAD1
VD2_2014_d3401_212_peak_122266	2.49031	0.504139	0.752223	3.01908	3.5782	5.61898	-0.336407	0.789663	-0.426013	0.670098	NA	97021	92299	FALSE	NO	IMPAD1
VD2_2014_d3375_148_peak_162393	1.89176	0.422964	0.717562	2.85996	3.48131	3.71088	-0.656136	0.685379	-0.957333	0.338399	NA	63166	54102	NA	NO	IMPAD1
VD2_2014_d3375_148_peak_162394	3.08284	0.543728	1.00599	3.11038	4.1482	8.47279	-1.36418	0.716289	-1.90451	0.0568444	0.186511	25359	16329	FALSE	NO	IMPAD1
VD2_2016_d3371_136_peak_149569	0.0897667	0.179254	0.235268	2.34854	2.46274	1.0642	0.0376373	1.41284	0.0266396	0.978747	NA	126475	126147	FALSE	NO	IMPAD1
VD2_2016_d3369_112_peak_165534	3.45888	0.755222	1.11253	3.57283	4.37769	10.9958	-0.921077	0.503232	-1.83032	0.0672018	0.207029	35479	25361	FALSE	NO	IMPAD1
VD2_2014_d3371_132_peak_146630	2.1215	0.683935	0.438306	3.44826	2.91762	4.35147	0.705843	0.685952	1.029	0.303481	NA	59357	49992	NA	NO	IMPAD1
VD2_2014_d3401_212_peak_122275b	5.75997	1.62593	1.66226	5.80307	5.87817	54.1906	0.0595569	0.296722	0.200716	0.840921	0.919527	121068	119930	FALSE	NO	IMPAD1
VD2_2014_d3401_212_peak_122277a	4.5832	1.39493	1.10453	5.13213	4.3655	23.9707	1.01132	0.425665	2.37585	0.0175086	0.089226	30315	20634	FALSE	NO	IMPAD1
VD2_2014_d3381_160_peak_124882	1.294	0.36843	0.372912	2.73147	2.84778	2.45207	0.457815	1.03339	0.443022	0.65775	NA	95759	90845	FALSE	NO	IMPAD1
VD2_2014_d3340_84_peak_333739	3.25431	0.718923	1.07808	3.48987	4.28184	9.54211	-0.647903	0.470721	-1.37641	0.168696	0.365078	56112	46545	FALSE	NO	IMPAD1
VD2_2016_d3401_216_peak_177540	5.73589	1.57825	1.73302	5.64115	6.08802	53.2937	-0.395512	0.312392	-1.26607	0.205486	0.411449	81679	74707	FALSE	NO	IMPAD1
VD2_2016_d3371_136_peak_149579b	7.95579	2.14387	2.45635	7.37685	8.37943	248.274	-1.0083	0.293461	-3.43591	0.000590578	0.0123553	30493	20788	TRUE	low	IMPAD1
VD2_2015_d3089_29_peak_178759	1.14914	0.403036	0.333066	2.832	2.72288	2.21782	1.06423	0.966474	1.10114	0.270835	NA	55639	46020	NA	NO	IMPAD1
VD2_2014_d3371_132_peak_146637	3.19735	0.653195	1.06155	3.34414	4.23934	9.17271	-0.880439	0.510876	-1.72339	0.0848179	0.23926	38116	27886	FALSE	NO	IMPAD1
VD2_2014_d3092_220_peak_197687b	3.31109	0.86817	0.991684	3.8121	4.07523	9.92518	0.0334118	0.441098	0.0757467	0.939621	0.971193	124318	123667	FALSE	NO	IMPAD1
VD2_2014_d3398_200_peak_114368	-0.138339	0.136438	0.25355	2.26974	2.5374	0.908565	-0.669606	1.411	-0.474561	0.6351	NA	93562	88363	NA	NO	IMPAD1
VD2_2014_d3375_148_peak_162414	2.28143	0.428968	0.798305	2.86047	3.65158	4.86158	-0.734088	0.74039	-0.991488	0.321448	NA	61321	52077	NA	NO	IMPAD1
VD2_2013_d3340_80_peak_413272b	3.79402	1.07785	0.527966	4.40965	3.12381	13.8712	2.23805	0.571329	3.91727	8.95564e-05	0.00475451	2918	1124	TRUE	high	IMPAD1
VD2_2016_d3375_152_peak_163752	2.37085	0.700752	0.604784	3.45715	3.25429	5.17246	0.550465	0.63836	0.862312	0.388516	NA	68525	59967	FALSE	NO	IMPAD1
VD2_2015_d3089_29_peak_178797	0.683523	0.273993	0.256154	2.528	2.58658	1.60606	-0.13909	1.27354	-0.109216	0.913031	NA	120140	118870	FALSE	NO	IMPAD1
VD2_2014_d3375_148_peak_162419	2.76336	0.657858	0.82778	3.36264	3.74511	6.78973	-0.0816496	0.546188	-0.14949	0.881167	0.94186	118419	116907	FALSE	NO	IMPAD1
VD2_2013_d3203_224_peak_153314	2.13166	0.422389	0.645368	2.86109	3.36391	4.38222	-0.160412	0.784876	-0.204379	0.838057	NA	113059	110692	FALSE	NO	FAM110B
VD2_2015_d3257_48_peak_193733	0.399251	0.303384	0.113035	2.61403	2.20424	1.31882	2.29961	1.54598	1.48747	0.13689	NA	38656	28410	NA	NO	FAM110B
VD2_2015_d3257_48_peak_193735	-0.149046	0.177897	0.198505	2.37624	2.39672	0.901847	1.18926	1.51523	0.784868	0.432531	NA	73146	65056	NA	NO	FAM110B
VD2_2015_d3089_29_peak_178860	1.63258	0.433243	0.328578	2.87302	2.65088	3.10066	3.10974	2.23799	1.38952	0.164673	NA	42496	32223	NA	NO	FAM110B
VD2_2015_d3061_17_peak_591038	-0.413715	0.159417	0.192931	2.30987	2.42854	0.750688	0.42158	1.49602	0.281801	0.778096	NA	107368	104181	FALSE	NO	FAM110B
VD2_2015_d3040_9_peak_138396	2.0487	0.567991	0.407133	3.1798	2.85838	4.13732	1.13537	0.744647	1.52471	0.12733	NA	37211	27034	NA	NO	FAM110B
VD2_2013_d3369_104_peak_145499	0.815981	0.281487	0.164477	2.58541	2.30454	1.76049	1.90758	1.5094	1.2638	0.206302	NA	47891	37741	NA	NO	FAM110B
VD2_2015_d3092_248_peak_180706	2.55997	0.440631	0.638575	2.92337	3.38141	5.89696	-0.321761	0.731994	-0.439568	0.66025	NA	96023	91144	FALSE	NO	UBXN2B
VD2_2015_d3092_248_peak_180708b	4.02737	0.957266	1.17832	4.03326	4.59797	16.3065	-0.794922	0.464443	-1.71156	0.0869779	0.243163	44039	33798	FALSE	NO	UBXN2B
VD2_2015_d3092_248_peak_180711	2.51137	0.54639	0.693866	3.11266	3.50034	5.70163	-0.478244	0.681923	-0.701317	0.483105	NA	78328	70909	FALSE	NO	UBXN2B
VD2_2014_d3375_148_peak_162447	2.49023	0.586671	0.697074	3.20044	3.4762	5.61866	-0.0814443	0.605089	-0.134599	0.892929	NA	118439	116933	FALSE	NO	UBXN2B
VD2_2015_d3257_48_peak_193753	1.1818	0.19863	0.509061	2.36169	3.0907	2.2686	-0.78725	0.969789	-0.811774	0.416921	NA	71536	63282	NA	NO	UBXN2B
VD2_2015_d3092_248_peak_180716	4.83917	1.24111	1.46994	4.72181	5.32787	28.6243	-0.603885	0.319264	-1.89149	0.0585587	0.189896	60238	50921	FALSE	NO	UBXN2B
VD2_2016_d3345_244_peak_167123	1.36391	0.374372	0.485722	2.77649	3.04551	2.57381	0.0201607	0.856378	0.0235419	0.981218	NA	126690	126419	FALSE	NO	UBXN2B
VD2_2014_d3381_160_peak_124925b	4.13832	0.954563	1.1801	4.08476	4.55226	17.6099	-0.051928	0.491943	-0.105557	0.915934	0.959797	121969	120937	FALSE	NO	UBXN2B
VD2_2013_d3203_224_peak_153337a	2.49721	0.577117	0.667499	3.19934	3.40751	5.64594	0.074473	0.653344	0.113987	0.909248	NA	119792	118480	FALSE	NO	UBXN2B
VD2_2014_d3369_108_peak_224915	1.85485	0.409477	0.532525	2.83634	3.12996	3.61714	0.272197	0.964582	0.282192	0.777796	NA	107339	104150	FALSE	NO	UBXN2B
VD2_2014_d3401_212_peak_122298	1.70514	0.402782	0.661283	2.82558	3.36464	3.26061	-0.748623	0.724724	-1.03298	0.301615	NA	59136	49756	NA	NO	UBXN2B
VD2_2015_d3061_17_peak_591135	0.742437	0.291996	0.325454	2.58555	2.71169	1.673	0.720885	1.07523	0.670445	0.502574	NA	80309	73180	NA	NO	UBXN2B
VD2_2014_d3401_212_peak_122301	4.77427	1.51373	1.0922	5.45256	4.3128	27.3652	1.45764	0.408167	3.57118	0.000355373	0.00941574	13552	7495	TRUE	high	UBXN2B
VD2_2014_d3375_148_peak_162467e	3.29333	0.820112	0.93238	3.73234	3.96602	9.80372	0.198866	0.474421	0.419176	0.675087	0.819615	104350	100672	FALSE	NO	UBXN2B
VD2_2014_d3371_132_peak_146663b	2.03299	0.438853	0.718152	2.8896	3.50236	4.09252	-0.634027	0.706622	-0.897265	0.369578	NA	66543	57764	NA	NO	UBXN2B
VD2_2015_d3092_248_peak_180729	1.45359	0.437301	0.449054	2.89846	2.97004	2.73889	0.686285	0.819269	0.837679	0.402211	NA	70012	61616	NA	NO	UBXN2B
VD2_2014_d3375_148_peak_162475	4.11459	1.15257	1.16012	4.50941	4.49205	17.3226	0.24572	0.389441	0.630955	0.52807	0.716544	98788	94349	FALSE	NO	CYP7A1
VD2_2015_d3061_17_peak_591175	1.72275	0.251583	0.424657	2.50005	2.94198	3.30064	-1.0363	1.15495	-0.89727	0.369575	NA	66542	57762	NA	NO	SDCBP
VD2_2014_d3401_212_peak_122308a	1.1405	0.369043	0.393719	2.73273	2.8289	2.20458	0.362548	0.897348	0.404022	0.686196	NA	98538	94055	FALSE	NO	SDCBP
VD2_2015_d3040_9_peak_138419b	5.19468	1.40554	1.09119	5.29341	4.33814	36.6231	1.27525	0.547306	2.33004	0.019804	0.0965688	18773	11178	FALSE	NO	SDCBP
VD2_2014_d3401_212_peak_122309b	5.94701	1.40392	1.83356	5.25825	6.39591	61.692	-0.822691	0.404856	-2.03206	0.0421477	0.154504	42040	31770	FALSE	NO	SDCBP
VD2_2015_d3092_248_peak_180745	1.54297	0.385399	0.579936	2.7888	3.22433	2.91394	-0.135859	0.753963	-0.180194	0.857001	NA	114813	112727	FALSE	NO	SDCBP
VD2_2014_d3375_148_peak_162489	1.91249	0.456226	0.676104	2.92959	3.40058	3.76459	-0.345483	0.651489	-0.530298	0.595905	NA	89726	83894	FALSE	NO	SDCBP
VD2_2014_d3375_148_peak_162493	1.92834	0.5287	0.383089	3.1378	2.8121	3.80616	0.694146	0.740835	0.936978	0.34877	NA	64349	55368	NA	NO	SDCBP
VD2_2015_d3092_248_peak_180750a	5.28366	1.41822	1.61177	5.18113	5.7307	38.9529	-0.552343	0.371683	-1.48606	0.137263	0.321655	65182	56301	FALSE	NO	SDCBP
VD2_2016_d3383_180_peak_208525	1.96223	0.462839	0.544364	2.96632	3.16758	3.89663	-0.10117	0.785144	-0.128855	0.897472	NA	118664	117181	FALSE	NO	SDCBP
VD2_2014_d3384_188_peak_385032	0.0429376	0.169289	0.258766	2.32655	2.54585	1.03021	0.738448	1.44961	0.50941	0.610465	NA	91206	85610	NA	NO	SDCBP
VD2_2016_d3280_168_peak_174908	0.513246	0.105157	0.449725	2.1788	2.97674	1.42726	-0.980615	1.07133	-0.915323	0.360022	NA	65541	56680	NA	NO	SDCBP
VD2_2014_d3398_200_peak_114401	1.48885	0.306299	0.580539	2.62458	3.22037	2.80665	-0.735152	0.895543	-0.8209	0.411703	NA	71003	62687	NA	NO	SDCBP
VD2_2016_d3370_124_peak_149929	1.53965	0.558181	0.382805	3.14432	2.81548	2.90724	0.949741	0.742507	1.2791	0.200862	NA	47229	37095	NA	NO	SDCBP
VD2_2015_d3089_29_peak_178927	0.771336	0.27236	0.387215	2.55098	2.81881	1.70685	0.22824	1.10824	0.205948	0.836831	NA	112918	110528	FALSE	NO	SDCBP
VD2_2014_d3371_132_peak_146695a	3.84158	0.904034	1.1566	3.90817	4.50111	14.3361	-0.2515	0.52225	-0.48157	0.630112	0.790043	98103	93564	FALSE	NO	SDCBP
VD2_2016_d3371_136_peak_149636c	7.05728	1.92273	2.14617	6.67973	7.37928	133.184	-0.602864	0.329294	-1.83078	0.0671338	0.206921	60332	51014	FALSE	NO	SDCBP
VD2_2016_d3340_88_peak_224413	1.24778	0.354395	0.303236	2.72583	2.67191	2.37475	1.37094	1.11213	1.23272	0.21768	NA	49262	39149	NA	NO	NSMAF
VD2_2014_d3371_132_peak_146696	2.82367	0.723713	0.837453	3.50665	3.73567	7.07961	0.105763	0.535177	0.197623	0.84334	0.920955	115573	113582	FALSE	NO	NSMAF
VD2_2013_d3203_224_peak_153365	2.4139	0.428489	0.79782	2.87445	3.65902	5.32912	-0.832281	0.639692	-1.30107	0.193236	NA	46233	36022	NA	NO	NSMAF
VD2_2015_d3092_248_peak_180766	2.3709	0.45635	0.846628	2.90802	3.74543	5.17264	-0.843867	0.648778	-1.3007	0.193361	NA	46249	36043	NA	NO	NSMAF
VD2_2016_d3381_164_peak_168137b	5.0112	1.1878	1.59452	4.57684	5.68374	32.2494	-1.22053	0.390068	-3.12901	0.00175399	0.0222254	20753	12618	TRUE	low	NSMAF
VD2_2014_d3375_148_peak_162525c	5.27711	1.26325	1.64587	4.84166	5.82742	38.7764	-0.741173	0.300091	-2.46982	0.013518	0.0760177	48249	38098	FALSE	NO	NSMAF
VD2_2014_d3401_212_peak_122325a	4.16019	1.10438	0.776234	4.4558	3.60228	17.879	1.05206	0.672398	1.56465	0.117666	0.292759	35750	25608	FALSE	NO	NSMAF
VD2_2014_d3375_148_peak_162527d	2.88504	0.765493	0.86335	3.58103	3.7895	7.38728	0.0903579	0.469252	0.192557	0.847306	0.923564	117374	115709	FALSE	NO	NSMAF
VD2_2014_d3381_160_peak_124971	2.29841	0.526077	0.776977	3.09678	3.61299	4.91916	-0.569822	0.663465	-0.858857	0.390419	NA	68720	60163	FALSE	NO	NSMAF
VD2_2014_d3340_84_peak_333987	0.896522	0.194667	0.40328	2.37382	2.86934	1.86157	0.0518534	1.16968	0.0443313	0.96464	NA	125087	124547	FALSE	NO	NSMAF
VD2_2014_d3375_148_peak_162532	3.76305	0.753716	1.20941	3.57068	4.62242	13.5766	-0.818364	0.510388	-1.60342	0.108843	0.279368	42387	32109	FALSE	NO	NSMAF
VD2_2014_d3401_212_peak_122327	1.93962	0.520673	0.576454	3.06305	3.21033	3.83605	0.53767	0.673192	0.798688	0.424472	NA	72312	64162	FALSE	NO	NSMAF
VD2_2014_d3401_212_peak_122329	4.13896	1.25337	1.12863	4.7295	4.40484	17.6178	0.4841	0.377878	1.2811	0.200158	0.405032	72142	63966	FALSE	NO	NSMAF
VD2_2014_d3375_148_peak_162537	4.13415	0.997357	1.1705	4.15966	4.52642	17.5591	-0.145566	0.536845	-0.271152	0.786274	0.888252	110789	108123	FALSE	NO	NSMAF
VD2_2016_d3369_112_peak_165614a	3.35541	0.680966	1.08816	3.40176	4.3186	10.2348	-0.825522	0.532219	-1.5511	0.120879	0.297755	41840	31555	FALSE	NO	NSMAF
VD2_2016_d3381_164_peak_168155	2.37642	0.542619	0.755752	3.11468	3.56578	5.19246	-1.2132	0.763077	-1.58988	0.111862	NA	34839	24789	NA	NO	NSMAF
VD2_2014_d3384_188_peak_385072b	2.54818	0.684245	0.707681	3.42962	3.46433	5.84894	0.035556	0.640004	0.0555559	0.955696	NA	124256	123586	FALSE	NO	NSMAF
VD2_2016_d3371_136_peak_149658	1.62759	0.34275	0.611391	2.70966	3.29305	3.08996	-0.848087	0.84068	-1.00881	0.313065	NA	60369	51054	NA	NO	NSMAF
VD2_2016_d3278_60_peak_209132	2.97244	0.688447	0.937443	3.41632	3.97776	7.84861	-0.3761	0.604872	-0.621785	0.534083	0.721075	83888	77233	FALSE	NO	NSMAF
VD2_2014_d3092_220_peak_197815	5.41625	1.59502	1.51218	5.68346	5.44157	42.7026	0.39541	0.310505	1.27344	0.202862	0.408472	81691	74718	FALSE	NO	NSMAF
VD2_2014_d3375_148_peak_162554	2.41143	0.622862	0.765641	3.28547	3.58234	5.32003	-0.0661712	0.572978	-0.115487	0.908059	NA	120275	119019	FALSE	NO	NSMAF
VD2_2015_d3092_248_peak_180791	0.367228	0.206621	0.266789	2.39695	2.56873	1.28987	0.718018	1.21214	0.592355	0.553613	NA	85401	78915	NA	NO	NSMAF
VD2_2016_d3280_168_peak_174950	3.02477	0.789628	0.778831	3.66227	3.64129	8.13852	0.660374	0.576769	1.14495	0.252228	0.465565	55008	45329	FALSE	NO	NSMAF
VD2_2013_d3375_144_peak_326208	2.53328	0.696225	0.732715	3.44238	3.5091	5.78884	0.0506398	0.569602	0.0889037	0.929158	NA	122120	121121	FALSE	NO	NSMAF
VD2_2014_d3401_212_peak_122341a	4.31938	1.02615	1.35641	4.19989	5.00407	19.9648	-0.616701	0.383822	-1.60674	0.108112	0.278234	58994	49604	FALSE	NO	NSMAF
VD2_2016_d3401_216_peak_177653c	7.67339	2.16531	2.32651	7.43925	7.95723	204.137	-0.51068	0.232362	-2.19778	0.0279647	0.120034	69421	60973	FALSE	NO	NSMAF
VD2_2014_d3375_148_peak_162559h	4.62758	1.24434	1.36648	4.747	5.0296	24.7196	-0.324022	0.421246	-0.769199	0.441775	0.647213	89735	83909	FALSE	NO	NSMAF
VD2_2014_d3375_148_peak_162559j	1.33436	0.346528	0.535773	2.68525	3.13319	2.52164	-0.218115	0.782877	-0.278607	0.780546	NA	107585	104432	FALSE	NO	NSMAF
VD2_2016_d3401_216_peak_177655	1.567	0.386284	0.484605	2.82371	3.03475	2.96288	-0.301591	0.816501	-0.36937	0.711852	NA	101003	96870	FALSE	NO	NSMAF
VD2_2013_d3375_144_peak_326212	1.54007	0.444782	0.546344	2.90029	3.14988	2.90808	0.115185	0.768569	0.149869	0.880868	NA	117123	115427	FALSE	NO	NSMAF
VD2_2016_d3381_164_peak_168168a	4.12937	1.17538	1.18653	4.53309	4.5615	17.5011	-0.0584057	0.369609	-0.15802	0.874441	0.938381	121188	120074	FALSE	NO	NSMAF
VD2_2016_d3280_168_peak_174959	2.99429	0.855875	0.837613	3.79732	3.73962	7.96839	0.182508	0.554374	0.329214	0.741994	0.862285	106275	102917	FALSE	NO	NSMAF
VD2_2013_d3375_144_peak_326215	2.33937	0.752766	0.433563	3.59161	2.90477	5.06081	1.34193	0.660464	2.0318	0.0421741	NA	22216	13779	NA	NO	NSMAF
VD2_2014_d3401_212_peak_122348b	4.24006	1.22025	1.235	4.64346	4.67716	18.8967	0.0419932	0.388965	0.107962	0.914026	0.958792	123235	122400	FALSE	NO	NSMAF
VD2_2015_d3040_9_peak_138467	0.966666	0.40051	0.322963	2.81682	2.66004	1.95432	1.37153	1.05561	1.29928	0.193848	NA	46302	36104	NA	NO	NSMAF
VD2_2014_d3371_132_peak_146732	4.12031	1.11397	1.27238	4.37869	4.77447	17.3914	-0.483592	0.3749	-1.28992	0.197078	0.401263	72202	64031	FALSE	NO	NSMAF
VD2_2014_d3203_228_peak_125802	1.77269	0.484023	0.518025	2.99392	3.10054	3.4169	0.459098	0.729759	0.629108	0.529278	NA	83068	76285	FALSE	NO	NSMAF
VD2_2015_d3092_248_peak_180809	0.967136	0.404249	0.270431	2.83358	2.60445	1.95496	0.878221	0.98438	0.892157	0.372309	NA	66822	58088	NA	NO	NSMAF
VD2_2015_d3092_248_peak_180810	2.93928	0.585627	0.906497	3.20021	3.91297	7.67026	-0.838531	0.654999	-1.2802	0.200474	0.405407	47186	37049	FALSE	NO	NSMAF
VD2_2015_d3398_204_peak_172152	0.568591	0.0762634	0.466369	2.12381	3.01508	1.48307	-1.51356	1.11437	-1.35822	0.174395	NA	43752	33500	NA	NO	NSMAF
VD2_2014_d3371_132_peak_146735	0.900412	0.359974	0.300746	2.74666	2.66269	1.8666	0.49553	1.01838	0.486587	0.626551	NA	92754	87406	FALSE	NO	NSMAF
VD2_2014_d3203_228_peak_125807	1.46099	0.379542	0.480303	2.75889	3.03775	2.75296	0.190289	0.76464	0.248861	0.803468	NA	109791	106983	FALSE	NO	TOX
VD2_2014_d3203_228_peak_125810	2.6949	0.673099	0.646266	3.42219	3.34192	6.47508	0.556236	0.60419	0.920631	0.357243	0.571636	65257	56380	FALSE	NO	TOX
VD2_2016_d3371_136_peak_149683	1.31335	0.37352	0.447672	2.73671	2.93658	2.48519	0.307646	0.841231	0.365709	0.714582	NA	101257	97162	FALSE	NO	TOX
VD2_2014_d3371_132_peak_146744	3.43773	0.901093	1.01856	3.89331	4.13672	10.8358	-0.09221	0.45715	-0.201706	0.840146	0.919189	117174	115486	FALSE	NO	TOX
VD2_2015_d3092_248_peak_180825	1.7089	0.464508	0.558424	2.9449	3.17911	3.26911	-0.0707327	0.771101	-0.0917295	0.926913	NA	121451	120365	FALSE	NO	TOX
VD2_2015_d3398_204_peak_172160	2.24971	0.450849	0.65052	2.93167	3.34991	4.75587	-0.631771	0.859595	-0.734963	0.462362	NA	76156	68456	NA	NO	TOX
VD2_2014_d3381_160_peak_125011	2.71038	0.764552	0.639108	3.58868	3.35953	6.54496	0.900327	0.649006	1.38724	0.165369	0.360408	42582	32311	FALSE	NO	TOX
VD2_2013_d3203_224_peak_153418b	4.10508	1.10234	1.13664	4.39717	4.44	17.2089	0.37283	0.38377	0.971493	0.331303	0.547453	84286	77662	FALSE	NO	TOX
VD2_2013_d3203_224_peak_153419	2.0355	0.589617	0.44764	3.20483	2.9403	4.09964	1.03625	0.722956	1.43335	0.151757	NA	40739	30499	NA	NO	TOX
VD2_2016_d3278_60_peak_209169	1.5509	0.3587	0.474633	2.71609	3.00474	2.92999	0.109664	0.793408	0.138219	0.890067	NA	117977	116401	FALSE	NO	TOX
VD2_2015_d3257_48_peak_193843	2.12918	0.670449	0.450091	3.38469	2.94849	4.37469	1.22988	0.694646	1.77051	0.0766423	NA	29113	19552	NA	NO	TOX
VD2_2016_d3203_232_peak_129828	1.90387	0.573332	0.447484	3.16657	2.9327	3.74216	0.772711	0.857231	0.901403	0.367374	NA	66323	57516	NA	NO	TOX
VD2_2013_d3203_224_peak_153428	1.66769	0.582594	0.212067	3.18651	2.42391	3.17706	3.10768	0.973105	3.19357	0.00140523	NA	5272	2410	NA	NO	TOX
VD2_2014_d3203_228_peak_125825a	3.17277	0.866641	0.88975	3.81223	3.85109	9.01777	0.564833	0.461547	1.22378	0.221034	0.430147	63953	54944	FALSE	NO	TOX
VD2_2014_d3401_212_peak_122362d	4.65331	1.3849	1.30177	5.08208	4.85272	25.1643	0.364398	0.304675	1.19602	0.231687	0.442497	85260	78757	FALSE	NO	TOX
VD2_2015_d3257_48_peak_193852	1.11144	0.275061	0.390595	2.56307	2.8012	2.16061	0.600577	1.25782	0.477475	0.633024	NA	93369	88108	NA	NO	TOX
VD2_2014_d3369_108_peak_224979	1.89014	0.594156	0.310661	3.25645	2.6788	3.70671	1.07376	0.905674	1.1856	0.235782	NA	51471	41501	NA	NO	TOX
VD2_2016_d3401_216_peak_177687	3.80009	1.06971	1.08444	4.27314	4.31725	13.9297	-0.0515455	0.527033	-0.0978033	0.922089	0.963024	122010	120979	FALSE	NO	TOX
VD2_2014_d3345_240_peak_116212	1.1508	0.368336	0.334442	2.7435	2.72137	2.22037	0.775144	0.865878	0.895212	0.370674	NA	66660	57907	NA	NO	TOX
VD2_2016_d3203_232_peak_129836	2.49537	0.769297	0.606638	3.58502	3.2731	5.63872	0.97764	0.557771	1.75276	0.0796427	NA	32156	22355	NA	NO	TOX
VD2_2013_d3203_224_peak_153437	1.22587	0.267036	0.527898	2.51576	3.11542	2.33896	-1.04214	0.921764	-1.13059	0.258226	NA	54149	44418	NA	NO	TOX
VD2_2016_d3345_244_peak_167219	2.3183	0.732423	0.576208	3.50918	3.20242	4.98745	1.2144	0.563095	2.15666	0.0310323	NA	20978	12807	NA	NO	TOX
VD2_2014_d3381_160_peak_125024	0.851604	0.466427	0.0655616	2.94865	2.11993	1.80451	3.3995	1.16222	2.92501	0.00344442	NA	7742	3861	NA	NO	TOX
VD2_2014_d3092_220_peak_197866	-0.0570536	0.140317	0.22906	2.24458	2.45415	0.961225	0.446742	1.80045	0.248127	0.804036	NA	109847	107045	FALSE	NO	TOX
VD2_2013_d3401_208_peak_149009a	2.51473	0.60567	0.667393	3.23619	3.3819	5.71492	0.203005	0.626935	0.323805	0.746086	NA	104248	100548	FALSE	NO	TOX
VD2_2014_d3092_220_peak_197868	1.50812	0.496056	0.386384	3.00263	2.82564	2.84439	1.01097	0.79596	1.27013	0.204039	NA	47622	37468	NA	NO	TOX
VD2_2014_d3326_72_peak_441830	2.10188	0.695504	0.44255	3.4667	2.96013	4.29267	1.17475	0.787595	1.49156	0.135813	NA	38501	28258	NA	NO	TOX
VD2_2014_d3375_148_peak_162614	1.85482	0.582102	0.529204	3.20235	3.11752	3.61707	0.367724	0.703576	0.52265	0.601218	NA	90261	84499	FALSE	NO	TOX
VD2_2014_d3375_148_peak_162617b	2.09613	0.581663	0.512767	3.22286	3.06098	4.27562	0.185655	0.680173	0.272952	0.78489	NA	107994	104905	FALSE	NO	TOX
VD2_2014_d3278_56_peak_612029	1.4949	0.418475	0.46862	2.83029	2.96466	2.81844	0.149122	0.798084	0.18685	0.851778	NA	114331	112162	FALSE	NO	TOX
VD2_2014_d3375_148_peak_162619	0.903118	0.286491	0.355246	2.58333	2.80876	1.8701	0.578983	1.00678	0.575085	0.565234	NA	86598	80290	FALSE	NO	TOX
VD2_2014_d3375_148_peak_162620b	3.16922	0.882486	0.894673	3.84384	3.88716	8.9956	0.0166067	0.486691	0.0341216	0.97278	0.986948	126449	126113	FALSE	NO	TOX
VD2_2014_d3203_228_peak_125841a	2.22669	0.549402	0.763581	3.12801	3.58473	4.6806	-0.400708	0.612434	-0.654288	0.512926	NA	81357	74357	FALSE	NO	TOX
VD2_2014_d3371_132_peak_146775b	3.77433	0.820338	1.18978	3.72575	4.57896	13.6832	-0.622749	0.457211	-1.36206	0.173179	0.37108	58421	49023	FALSE	NO	TOX
VD2_2016_d3280_168_peak_175012d	2.45519	0.377562	0.877069	2.73502	3.82311	5.48386	-1.09553	0.747802	-1.465	0.14292	NA	39512	29261	NA	NO	TOX
VD2_2016_d3345_244_peak_167229	1.38293	0.342461	0.53609	2.68305	3.13579	2.60797	-0.213862	0.832294	-0.256955	0.797214	NA	109203	106296	FALSE	NO	TOX
VD2_2014_d3398_200_peak_114454	2.54095	0.504684	0.60277	3.08861	3.2656	5.81973	-0.0483716	0.813983	-0.0594258	0.952613	NA	123943	123230	FALSE	NO	TOX
VD2_2013_d3401_208_peak_149020	2.29977	0.559031	0.425451	3.18242	2.89501	4.92379	0.771322	0.867867	0.888756	0.374134	NA	67012	58301	NA	NO	TOX
VD2_2013_d3203_224_peak_153449a	2.65324	0.71365	0.761029	3.47195	3.58928	6.29078	0.345658	0.590822	0.585046	0.558517	0.739822	87339	81131	FALSE	NO	TOX
VD2_2013_d3203_224_peak_153449b	4.28189	1.14479	1.30223	4.45255	4.86523	19.4526	-0.458426	0.405498	-1.13053	0.258255	0.472538	74847	67004	FALSE	NO	TOX
VD2_2014_d3401_212_peak_122388b	4.00728	1.1921	1.02403	4.58486	4.18923	16.0809	0.589086	0.471708	1.24884	0.211725	0.419123	61645	52433	FALSE	NO	TOX
VD2_2014_d3375_148_peak_162634a	2.41528	0.682591	0.601397	3.40218	3.24965	5.33422	0.87497	0.607481	1.44032	0.149776	NA	40464	30238	NA	NO	TOX
VD2_2014_d3401_212_peak_122389c	4.4402	1.14801	1.23711	4.53885	4.68265	21.7087	0.174501	0.459331	0.379903	0.704018	0.839043	107289	104084	FALSE	NO	TOX
VD2_2014_d3375_148_peak_162635	3.95368	1.14453	0.807287	4.52757	3.66723	15.4945	1.49157	0.486737	3.06443	0.00218088	0.0253036	12740	6969	TRUE	high	TOX
VD2_2013_d3203_224_peak_153454a	3.19541	0.709578	0.943094	3.49363	3.99632	9.16037	-0.609346	0.490858	-1.24139	0.214462	0.422567	59701	50351	FALSE	NO	TOX
VD2_2016_d3278_60_peak_209218	1.37647	0.32225	0.452775	2.62221	2.99101	2.59632	-0.448408	1.02343	-0.43814	0.661285	NA	96139	91269	FALSE	NO	TOX
VD2_2015_d3398_204_peak_172198	0.411183	0.299843	0.213417	2.60138	2.46213	1.32978	1.40037	1.27915	1.09477	0.273619	NA	55952	46366	NA	NO	TOX
VD2_2013_d3381_156_peak_116260	2.11763	0.60922	0.546549	3.25523	3.1782	4.33979	0.386768	0.673121	0.57459	0.565569	NA	86629	80326	FALSE	NO	TOX
VD2_2013_d3203_224_peak_153458	3.04715	0.986896	0.761236	4.06722	3.57176	8.26575	0.818889	0.493862	1.65813	0.0972907	0.2608	42343	32060	FALSE	NO	TOX
VD2_2014_d3398_200_peak_114463a	3.898	1.07981	1.01408	4.34158	4.14236	14.9078	0.853275	0.453712	1.88065	0.0600193	0.192953	39920	29680	FALSE	NO	TOX
VD2_2014_d3371_132_peak_146794	2.38178	0.753781	0.502507	3.56257	3.06981	5.21179	1.40875	0.593996	2.37164	0.0177091	NA	15359	8739	NA	NO	TOX
VD2_2013_d3203_224_peak_153464	1.59663	0.41598	0.51157	2.82174	3.0977	3.02437	0.270178	0.79823	0.338472	0.735008	NA	103197	99406	FALSE	NO	TOX
VD2_2016_d3203_232_peak_129868	1.68224	0.41218	0.541926	2.81993	3.15193	3.20925	-0.2367	0.7882	-0.300305	0.763945	NA	105974	102581	FALSE	NO	TOX
VD2_2014_d3381_160_peak_125062	2.08119	0.720092	0.347149	3.47643	2.71413	4.23156	2.72706	0.838725	3.25143	0.00114825	NA	4786	2122	NA	NO	TOX
VD2_2013_d3203_224_peak_153466b	4.32183	1.18073	1.12719	4.62307	4.40045	19.9987	0.698278	0.412035	1.6947	0.0901316	0.248588	51754	41792	FALSE	NO	TOX
VD2_2013_d3203_224_peak_153467	2.93447	0.724606	0.723999	3.53879	3.52022	7.64477	0.393247	0.556634	0.706474	0.479894	0.678754	81920	74979	FALSE	NO	TOX
VD2_2014_d3398_200_peak_114471	2.02655	0.608692	0.528838	3.26559	3.11614	4.0743	0.527435	0.721825	0.730697	0.464964	NA	76446	68784	FALSE	NO	TOX
VD2_2016_d3401_216_peak_177731	3.65506	0.903625	1.0663	3.91097	4.27619	12.5974	-0.239784	0.479463	-0.500109	0.616998	0.780564	99475	95155	FALSE	NO	TOX
VD2_2014_d3398_200_peak_114474	1.09366	0.477785	0.138872	2.97827	2.36637	2.13414	2.72106	1.0023	2.71482	0.00663127	NA	10175	5321	NA	NO	TOX
VD2_2015_d3257_48_peak_193914	0.258953	0.311048	0.13568	2.62147	2.31949	1.19661	1.56076	1.27964	1.21969	0.222582	NA	49843	39764	NA	NO	TOX
VD2_2015_d3061_17_peak_591415	-0.291497	0.148694	0.200835	2.2908	2.4051	0.817054	1.64124	1.73186	0.94768	0.343293	NA	63718	54687	NA	NO	TOX
VD2_2015_d3092_248_peak_180890	0.613895	0.196601	0.4217	2.37731	2.88002	1.53038	-0.780781	1.02835	-0.759257	0.447699	NA	74727	66863	NA	NO	TOX
VD2_2016_d3401_216_peak_177735	2.33882	0.429873	0.793245	2.86322	3.65563	5.05888	-1.00372	0.732939	-1.36944	0.17086	NA	43281	33035	NA	NO	TOX
VD2_2015_d3257_48_peak_193923	0.825394	0.193192	0.428682	2.40311	2.94853	1.77202	-0.641819	0.945388	-0.678895	0.497205	NA	79736	72526	NA	NO	TOX
VD2_2014_d3381_160_peak_125078	2.12699	0.547764	0.625901	3.106	3.32202	4.36804	0.311436	0.768024	0.405503	0.685108	NA	98435	93926	FALSE	NO	TOX
VD2_2013_d3345_236_peak_317780	2.30985	0.586716	0.498615	3.22182	3.08397	4.95831	1.30511	0.689687	1.89232	0.0584482	NA	25676	16582	NA	NO	TOX
VD2_2013_d3203_224_peak_153493	2.63725	0.634595	0.646388	3.32134	3.36539	6.22144	0.614322	0.618912	0.992583	0.320913	0.537405	61260	52014	FALSE	NO	TOX
VD2_2013_d3203_224_peak_153495a	2.53507	0.651774	0.707523	3.34511	3.45774	5.79606	0.260029	0.652683	0.3984	0.690335	NA	98913	94499	FALSE	NO	TOX
VD2_2013_d3203_224_peak_153495c	3.61343	0.956626	1.03034	4.03651	4.16402	12.2392	0.319465	0.468666	0.681648	0.495462	0.691717	90297	84535	FALSE	NO	TOX
VD2_2013_d3203_224_peak_153496	2.85413	0.766681	0.768665	3.61185	3.58043	7.23067	0.526892	0.529934	0.99426	0.320096	0.536571	67712	59070	FALSE	NO	TOX
VD2_2013_d3203_224_peak_153499	3.21128	0.746516	0.933965	3.59035	3.95159	9.26171	-0.165147	0.610709	-0.270418	0.786839	0.888531	108433	105404	FALSE	NO	TOX
VD2_2016_d3381_164_peak_168238	1.36566	0.232669	0.532003	2.4537	3.10296	2.57695	-1.32716	1.05195	-1.26163	0.207084	NA	47982	37838	NA	NO	CA8
VD2_2013_d3375_144_peak_326483	1.41289	0.301633	0.561808	2.58467	3.1725	2.6627	-0.530469	0.807409	-0.657002	0.51118	NA	81181	74165	FALSE	NO	CA8
VD2_2013_d3203_224_peak_153518	2.20873	0.646549	0.490868	3.33213	3.08682	4.62267	1.12783	0.723221	1.55945	0.11889	NA	35933	25811	NA	NO	CA8
VD2_2014_d3092_220_peak_197938	3.20189	0.83507	0.930091	3.73662	3.95022	9.20162	0.192002	0.477916	0.401749	0.687869	0.82806	105151	101615	FALSE	NO	CA8
VD2_2014_d3401_212_peak_122419	2.1413	0.720651	0.452616	3.51283	2.93726	4.41158	0.89762	0.716005	1.25365	0.209969	NA	48302	38153	NA	NO	CA8
VD2_2014_d3381_160_peak_125103	1.84342	0.487076	0.573637	2.9891	3.21201	3.5886	0.523657	0.742239	0.70551	0.480493	NA	78036	70560	FALSE	NO	CA8
VD2_2013_d3345_236_peak_317851	1.27792	0.472243	0.28729	2.96624	2.63369	2.42489	1.5625	0.908603	1.71968	0.0854915	NA	30648	20929	NA	NO	CA8
VD2_2016_d3203_232_peak_129915	2.2532	0.64132	0.678982	3.31663	3.40635	4.76738	0.229065	0.641844	0.356885	0.721178	NA	101878	97857	FALSE	NO	CA8
VD2_2016_d3345_244_peak_167299	2.05515	0.570033	0.545211	3.18818	3.12619	4.15587	0.0691749	0.766032	0.0903029	0.928047	NA	121573	120498	FALSE	NO	CA8
VD2_2013_d3375_144_peak_326580	1.56158	0.365656	0.542905	2.73024	3.15562	2.95177	-0.120977	0.862756	-0.140221	0.888485	NA	117848	116252	FALSE	NO	CA8
VD2_2013_d3203_224_peak_153543a	4.7174	1.1438	1.42744	4.53337	5.19582	26.3074	-0.299143	0.396319	-0.754803	0.450367	0.654781	92633	87258	FALSE	NO	RAB2A
VD2_2013_d3203_224_peak_153543c	1.19153	0.368876	0.371434	2.73585	2.79329	2.28395	0.395437	0.899071	0.439828	0.660061	NA	96004	91122	FALSE	NO	RAB2A
VD2_2013_d3203_224_peak_153544	0.626031	0.147939	0.424946	2.25579	2.89352	1.54331	-0.850507	1.09736	-0.775047	0.438312	NA	73766	65755	NA	NO	RAB2A
VD2_2013_d3203_224_peak_153545	2.96212	0.757982	0.750064	3.58402	3.56086	7.79268	0.745481	0.597656	1.24734	0.212273	0.419715	48587	38451	FALSE	NO	RAB2A
VD2_2015_d3092_248_peak_180935	1.77117	0.323746	0.655048	2.64437	3.38195	3.4133	-0.962386	0.767835	-1.25338	0.210069	NA	48316	38166	NA	NO	RAB2A
VD2_2016_d3371_136_peak_149757	2.23899	0.557252	0.674428	3.14677	3.38823	4.72068	-0.196405	0.689529	-0.284839	0.775767	NA	107149	103932	FALSE	NO	RAB2A
VD2_2015_d3092_248_peak_180939	0.374852	0.264589	0.234143	2.53779	2.53864	1.29671	1.10589	1.19884	0.922472	0.356283	NA	65152	56263	NA	NO	RAB2A
VD2_2013_d3278_52_peak_224990b	5.40616	1.61567	0.990787	5.78752	4.09688	42.4048	1.9336	0.584153	3.3101	0.000932625	0.0156854	5426	2488	TRUE	high	RAB2A
VD2_2013_d3278_52_peak_224990d	4.32789	1.22142	0.813592	4.74378	3.68512	20.0828	1.4913	0.563527	2.64637	0.00813615	0.0555729	12746	6974	FALSE	NO	RAB2A
VD2_2013_d3401_208_peak_149084	4.29483	1.27028	1.21386	4.77152	4.62339	19.6279	0.305707	0.334262	0.914574	0.360416	0.574787	91893	86391	FALSE	NO	RAB2A
VD2_2016_d3401_216_peak_177780	3.08664	0.630963	1.05156	3.2819	4.21496	8.49516	-1.04902	0.551395	-1.90248	0.0571083	0.186938	28365	18902	FALSE	NO	RAB2A
VD2_2013_d3345_236_peak_317898	0.325653	0.291122	0.237721	2.58182	2.54825	1.25323	0.80902	1.08386	0.746425	0.455411	NA	75471	67697	NA	NO	RAB2A
VD2_2013_d3375_144_peak_326612	2.03983	0.463358	0.584656	2.91984	3.25469	4.11196	0.158779	0.740898	0.214306	0.830308	NA	112298	109845	FALSE	NO	RAB2A
VD2_2016_d3203_232_peak_129940	1.40185	0.272205	0.49136	2.53046	3.02441	2.64239	-0.764613	1.07704	-0.709919	0.477754	NA	77745	70245	NA	NO	RAB2A
VD2_2014_d3381_160_peak_125135	1.22887	0.385801	0.417761	2.79286	2.92328	2.34383	0.686204	0.91072	0.753474	0.451165	NA	75069	67252	NA	NO	RAB2A
VD2_2016_d3381_164_peak_168267	4.41562	1.00867	1.40585	4.16007	5.14112	21.3419	-0.954147	0.376372	-2.53512	0.0112409	0.0678081	33499	23569	FALSE	NO	RAB2A
VD2_2013_d3203_224_peak_153563b	2.20806	0.560064	0.634042	3.1504	3.32021	4.62055	0.419133	0.743517	0.563716	0.572947	NA	87377	81170	FALSE	NO	RAB2A
VD2_2013_d3203_224_peak_153563d	2.22736	0.478157	0.741971	2.95155	3.5362	4.68275	-0.46109	0.737149	-0.625504	0.53164	NA	83298	76550	FALSE	NO	RAB2A
VD2_2016_d3371_136_peak_149772	1.55946	0.454547	0.474119	2.91962	2.99009	2.94743	0.252348	0.760068	0.332008	0.739884	NA	103635	99892	FALSE	NO	RAB2A
VD2_2014_d3401_212_peak_122446	1.71246	0.418906	0.527314	2.84197	3.11689	3.27718	0.208316	0.869559	0.239566	0.810667	NA	110490	107769	FALSE	NO	RAB2A
VD2_2013_d3401_208_peak_149093	3.54817	1.10309	0.925117	4.3425	3.93563	11.6979	0.609146	0.421767	1.44427	0.148663	0.337844	59715	50361	FALSE	NO	RAB2A
VD2_2016_d3369_112_peak_165741	2.00351	0.458095	0.639516	2.92873	3.31743	4.00974	-0.785771	0.709536	-1.10744	0.268102	NA	55329	45687	NA	NO	RAB2A
VD2_2016_d3401_216_peak_177794	1.60504	0.350082	0.619775	2.70433	3.28429	3.04204	-0.644675	0.736045	-0.875863	0.381104	NA	67751	59112	NA	NO	RAB2A
VD2_2016_d3280_168_peak_175115	2.56038	0.601692	0.731729	3.23122	3.54094	5.89863	0.0629087	0.694898	0.0905295	0.927866	NA	121553	120483	FALSE	NO	RAB2A
VD2_2016_d3369_112_peak_165745b	3.60776	0.6341	1.23719	3.29287	4.69109	12.1911	-1.62656	0.554376	-2.93404	0.00334578	0.032632	9903	5159	TRUE	low	RAB2A
VD2_2016_d3401_216_peak_177798b	2.36027	0.68098	0.611321	3.41821	3.27231	5.13467	0.397904	0.649424	0.612703	0.540073	NA	84134	77503	FALSE	NO	RAB2A
VD2_2014_d3371_132_peak_146854	3.02511	0.726259	0.879761	3.52907	3.83796	8.14043	-0.258155	0.627232	-0.411578	0.680649	0.82328	98016	93464	FALSE	NO	CHD7
VD2_2014_d3371_132_peak_146855	0.275886	0.228905	0.300191	2.4693	2.66189	1.21074	0.174027	1.05948	0.164257	0.869529	NA	116029	114128	FALSE	NO	CHD7
VD2_2015_d3398_204_peak_172315	1.70125	0.356012	0.522708	2.72244	3.09125	3.25183	-0.346703	0.888283	-0.390307	0.69631	NA	99482	95165	FALSE	NO	CHD7
VD2_2016_d3203_232_peak_129953	2.23821	0.46288	0.741025	2.96269	3.5353	4.71813	-1.02042	0.69189	-1.47483	0.140259	NA	39149	28895	NA	NO	CHD7
VD2_2016_d3340_88_peak_224637	2.34529	0.289368	0.775182	2.55671	3.66246	5.08162	-1.32	0.782358	-1.68721	0.0915639	NA	31635	21863	NA	NO	CHD7
VD2_2016_d3370_124_peak_150077	1.27006	0.267806	0.521955	2.54244	3.12409	2.41172	-0.677194	0.87454	-0.774343	0.438728	NA	73813	65812	NA	NO	CHD7
VD2_2013_d3401_208_peak_149105	4.37875	1.35686	0.839824	5.02875	3.75324	20.8034	1.40062	0.547114	2.56002	0.0104667	0.0648244	15028	8494	FALSE	NO	CHD7
VD2_2014_d3375_148_peak_162754	2.54621	0.784094	0.57548	3.63586	3.19779	5.84098	0.997453	0.594382	1.67814	0.0933206	NA	31903	22122	NA	NO	CHD7
VD2_2014_d3401_212_peak_122463b	4.86177	1.38798	1.37467	5.12282	5.05495	29.0763	0.167795	0.395164	0.424622	0.671113	0.816915	108099	105026	FALSE	NO	CHD7
VD2_2014_d3401_212_peak_122464	3.47552	0.998932	0.857959	4.12928	3.7963	11.1233	0.813832	0.434581	1.87268	0.0611125	0.195061	42706	32438	FALSE	NO	CHD7
VD2_2014_d3061_13_peak_179004	-0.575733	0.0671543	0.269215	2.1116	2.56373	0.670945	-0.276548	1.6008	-0.172756	0.862844	NA	115401	113386	FALSE	NO	CHD7
VD2_2014_d3401_212_peak_122465	2.26572	0.604056	0.674255	3.25415	3.4071	4.80893	-0.319162	0.6777	-0.470949	0.637677	NA	93821	88664	FALSE	NO	CHD7
VD2_2016_d3369_112_peak_165762	2.5586	0.546259	0.851534	3.12029	3.7615	5.89135	-0.990748	0.661455	-1.49783	0.134177	NA	38263	28026	NA	NO	CHD7
VD2_2014_d3375_148_peak_162761	1.61797	0.27323	0.707707	2.54966	3.46476	3.06942	-1.27065	0.767174	-1.65627	0.0976674	NA	32623	22775	NA	NO	CHD7
VD2_2013_d3401_208_peak_149108	3.95337	1.22089	0.76493	4.67932	3.57249	15.4911	1.39177	0.54757	2.54172	0.011031	0.0670246	15279	8679	FALSE	NO	CHD7
VD2_2015_d3040_9_peak_138567	2.70822	0.838011	0.554091	3.75617	3.16458	6.53513	1.40746	0.57773	2.43619	0.014843	0.0806299	14832	8370	FALSE	NO	CHD7
VD2_2014_d3375_148_peak_162766a	2.25899	0.638878	0.629135	3.31203	3.32892	4.78657	0.540436	0.592529	0.912084	0.361725	NA	66360	57554	FALSE	NO	CHD7
VD2_2016_d3375_152_peak_164084	1.94839	0.529495	0.570612	3.06731	3.16936	3.85943	0.0584267	0.676471	0.0863699	0.931172	NA	121877	120830	FALSE	NO	CHD7
VD2_2014_d3375_148_peak_162769	0.897434	0.147576	0.484885	2.25732	3.00719	1.86275	-1.23884	1.08634	-1.14038	0.254128	NA	53696	43924	NA	NO	CHD7
VD2_2016_d3375_152_peak_164085	1.32646	0.395406	0.292789	2.83764	2.64776	2.50787	0.659061	0.901905	0.730743	0.464936	NA	76439	68776	NA	NO	CHD7
VD2_2015_d3089_29_peak_179160	0.279852	0.278974	0.192346	2.55929	2.42604	1.21407	1.4656	1.25164	1.17094	0.241622	NA	52173	42221	NA	NO	CHD7
VD2_2016_d3381_164_peak_168315	1.1938	0.211319	0.565706	2.416	3.18521	2.28754	-1.31937	0.892036	-1.47905	0.139126	NA	38979	28727	NA	NO	CHD7
VD2_2016_d3401_216_peak_177833	1.8936	0.505409	0.623536	3.01844	3.30024	3.71562	-0.00535	0.639778	-0.00836227	0.993328	NA	127863	127755	FALSE	NO	CHD7
VD2_2016_d3401_216_peak_177834b	1.74304	0.357442	0.667794	2.71173	3.38633	3.3474	-0.821228	0.771869	-1.06395	0.287353	NA	57529	48055	NA	NO	CHD7
VD2_2016_d3401_216_peak_177835	2.81286	0.6867	0.658219	3.45113	3.36589	7.02676	0.1255	0.715247	0.175465	0.860715	0.930668	115185	113133	FALSE	NO	CHD7
VD2_2016_d3371_136_peak_149810	1.87689	0.423881	0.657673	2.87722	3.36547	3.67283	-0.611917	0.730017	-0.838223	0.401906	NA	69970	61574	NA	NO	CHD7
VD2_2014_d3375_148_peak_162781	-1.36277	0.0874569	0.0992144	2.14676	2.17873	0.388835	2.00342	2.70395	0.740924	0.458739	NA	75809	68085	NA	NO	CHD7
VD2_2014_d3326_72_peak_442182	1.37887	0.426882	0.389513	2.87692	2.82749	2.60064	0.787504	0.952566	0.826719	0.408397	NA	70686	62336	NA	NO	CHD7
VD2_2015_d3089_29_peak_179165	0.978493	0.296491	0.459112	2.59547	2.9876	1.97041	-0.45458	0.907909	-0.500689	0.61659	NA	91798	86284	FALSE	NO	CHD7
VD2_2014_d3371_132_peak_146892	2.10128	0.559269	0.600128	3.1399	3.25722	4.29089	0.399134	0.72112	0.553491	0.579927	NA	88089	81986	FALSE	NO	CHD7
VD2_2016_d3383_180_peak_208755	1.41005	0.267133	0.572163	2.53855	3.17978	2.65746	-0.997287	0.845369	-1.17971	0.238117	NA	51771	41807	NA	NO	CHD7
VD2_2014_d3345_240_peak_116311	0.415231	0.198352	0.330073	2.38207	2.6742	1.33351	0.0679013	1.23842	0.054829	0.956275	NA	124305	123651	FALSE	NO	CHD7
VD2_2014_d3381_160_peak_125179	1.85395	0.480761	0.606961	2.97735	3.27048	3.61489	0.128274	0.661943	0.193784	0.846345	NA	113818	111596	FALSE	NO	CHD7
VD2_2015_d3092_248_peak_181011	1.70209	0.223299	0.722769	2.4283	3.50458	3.25371	-1.61495	0.853658	-1.89181	0.0585168	NA	25695	16597	NA	NO	CHD7
VD2_2013_d3326_68_peak_290852	1.50606	0.132096	0.738397	2.22999	3.52028	2.84034	-2.43658	0.94012	-2.59177	0.00954826	NA	11909	6445	NA	NO	CHD7
VD2_2016_d3371_136_peak_149825	0.0628048	0.0948788	0.342773	2.16008	2.69718	1.04449	-0.482986	1.43567	-0.336419	0.736555	NA	103336	99564	FALSE	NO	CHD7
VD2_2016_d3381_164_peak_168341	4.97656	1.21747	1.54517	4.68309	5.5359	31.4843	-0.955367	0.430316	-2.22015	0.0264084	0.115876	33430	23516	FALSE	NO	CHD7
VD2_2016_d3401_216_peak_177857b	6.14571	1.70028	1.86989	5.99227	6.50838	70.8017	-0.566398	0.28503	-1.98715	0.0469056	0.165351	63787	54758	FALSE	NO	CHD7
VD2_2016_d3401_216_peak_177858a	3.38063	0.906349	0.761529	3.94632	3.5982	10.4152	0.828084	0.611663	1.35382	0.175792	0.374371	43944	33701	FALSE	NO	CHD7
VD2_2016_d3371_136_peak_149831a	7.21258	1.99231	2.18588	6.8963	7.50515	148.321	-0.510263	0.306909	-1.66259	0.0963949	0.259313	69465	61025	FALSE	NO	CHD7
VD2_2014_d3375_148_peak_162800	2.19156	0.551648	0.74741	3.13892	3.54278	4.56798	-0.342213	0.599095	-0.571217	0.567853	NA	87747	81585	FALSE	NO	CHD7
VD2_2014_d3092_220_peak_198044	3.6362	1.00044	0.854863	4.15492	3.78557	12.4339	0.952531	0.465492	2.04629	0.0407279	0.151339	33580	23644	FALSE	NO	CHD7
VD2_2016_d3401_216_peak_177863	7.3742	2.15539	2.17031	7.40657	7.45395	165.903	-0.0285237	0.198118	-0.143973	0.885522	0.944272	124929	124367	FALSE	NO	CHD7
VD2_2016_d3371_136_peak_149836	1.99921	0.406574	0.668969	2.83024	3.42415	3.99781	-0.540174	0.784277	-0.688755	0.490978	NA	79095	71782	FALSE	NO	CHD7
VD2_2016_d3371_136_peak_149837a	4.57648	1.02191	1.43049	4.21846	5.2113	23.8594	-0.829387	0.502064	-1.65196	0.0985436	0.262798	41568	31299	FALSE	NO	CHD7
VD2_2013_d3203_224_peak_153611b	3.90887	0.783914	1.18955	3.64994	4.5975	15.0206	-0.674168	0.472196	-1.42773	0.15337	0.344293	53832	44068	FALSE	NO	CHD7
VD2_2016_d3371_136_peak_149848	3.09931	0.773027	0.958426	3.60021	4.00624	8.57008	-0.38833	0.468506	-0.828868	0.407179	0.616969	82450	75572	FALSE	NO	CHD7
VD2_2014_d3092_220_peak_198057	1.68143	0.420059	0.563218	2.87012	3.18642	3.20745	-0.104622	0.780741	-0.134004	0.8934	NA	118296	116768	FALSE	NO	CLVS1
VD2_2016_d3371_136_peak_149851	2.0285	0.611356	0.495546	3.27162	3.01937	4.07981	0.518103	0.801044	0.646785	0.517771	NA	81866	74916	FALSE	NO	CLVS1
VD2_2014_d3345_240_peak_116334	2.85835	0.556303	0.758067	3.16928	3.56217	7.25187	-0.546085	0.841262	-0.649126	0.516257	0.70784	81708	74739	FALSE	NO	CLVS1
VD2_2015_d3089_29_peak_179183	0.700157	0.322257	0.247484	2.67366	2.49171	1.62468	1.88701	1.17455	1.60658	0.108147	NA	34260	24272	NA	NO	CLVS1
VD2_2015_d3092_248_peak_181033b	3.97865	0.862149	1.30898	3.80573	4.87353	15.765	-1.03197	0.442839	-2.33035	0.0197878	0.0965098	29250	19658	FALSE	NO	CLVS1
VD2_2013_d3203_224_peak_153618c	4.04962	1.0943	1.24286	4.32548	4.6997	16.5599	-0.412801	0.414899	-0.994943	0.319764	0.536201	79810	72611	FALSE	NO	CLVS1
VD2_2016_d3345_244_peak_167381a	2.32245	0.672949	0.582461	3.39473	3.23592	5.00181	0.584262	0.701427	0.832963	0.404866	NA	70308	61938	FALSE	NO	CLVS1
VD2_2016_d3371_136_peak_149856	5.92742	1.49692	1.85998	5.41301	6.47982	60.8599	-1.03431	0.379955	-2.7222	0.00648495	0.0485522	29124	19560	TRUE	low	CLVS1
VD2_2016_d3370_124_peak_150135	1.86567	0.451877	0.602057	2.91738	3.23692	3.64438	-0.487621	0.726545	-0.671151	0.502124	NA	80257	73122	FALSE	NO	CLVS1
VD2_2013_d3401_208_peak_149148	1.36791	0.486796	0.37034	2.98028	2.78693	2.58097	0.771214	0.781478	0.986866	0.323708	NA	61557	52329	NA	NO	CLVS1
VD2_2015_d3092_248_peak_181037a	5.75461	1.61793	1.72903	5.74865	6.0751	53.9897	-0.304269	0.278684	-1.09181	0.274918	0.490557	92062	86600	FALSE	NO	CLVS1
VD2_2015_d3092_248_peak_181037b	4.90515	1.33098	1.49038	4.93437	5.38169	29.9638	-0.374678	0.344214	-1.0885	0.276373	0.491962	84087	77446	FALSE	NO	CLVS1
VD2_2013_d3369_104_peak_145739	2.16724	0.48978	0.633166	3.00799	3.34544	4.49162	-0.107455	0.899793	-0.119422	0.904941	NA	119352	117976	FALSE	NO	CLVS1
VD2_2016_d3381_164_peak_168381b	3.71808	0.878685	1.10556	3.86058	4.37546	13.1599	-0.349283	0.435749	-0.80157	0.422802	0.631028	86927	80673	FALSE	NO	CLVS1
VD2_2016_d3369_112_peak_165808	5.9127	1.62583	1.80339	5.77034	6.30358	60.2421	-0.660432	0.25895	-2.55042	0.0107592	0.0660219	55004	45325	FALSE	NO	CLVS1
VD2_2016_d3369_112_peak_165810a	7.07378	1.9113	2.16832	6.65084	7.4479	134.716	-0.779161	0.306499	-2.54213	0.0110178	0.0669789	45278	35065	FALSE	NO	CLVS1
VD2_2015_d3092_248_peak_181042b	6.99739	1.93807	2.13387	6.72381	7.33799	127.769	-0.587789	0.262244	-2.24138	0.0250013	0.111992	61772	52584	FALSE	NO	CLVS1
VD2_2014_d3401_212_peak_122524d	4.7122	1.32713	1.33753	4.93677	4.97255	26.2127	-0.058381	0.330187	-0.176812	0.859656	0.930128	121192	120079	FALSE	NO	CLVS1
VD2_2016_d3371_136_peak_149862b	6.3251	1.79218	1.89625	6.27053	6.58825	80.1763	-0.345242	0.260632	-1.32463	0.185293	0.38669	87392	81188	FALSE	NO	CLVS1
VD2_2016_d3401_216_peak_177892	6.575	1.77341	2.02998	6.21755	7.00862	95.3393	-0.895125	0.314844	-2.84308	0.00446802	0.0387538	37118	26946	TRUE	low	CLVS1
VD2_2016_d3371_136_peak_149864	2.66984	0.542016	0.821374	3.11139	3.73519	6.3636	-0.649904	0.634425	-1.0244	0.305647	0.521984	59567	50208	FALSE	NO	CLVS1
VD2_2015_d3092_248_peak_181048	3.07217	0.80673	0.865648	3.69195	3.80028	8.41037	0.12248	0.49176	0.249064	0.803311	0.898453	113529	111261	FALSE	NO	CLVS1
VD2_2016_d3381_164_peak_168390a	2.99188	0.630739	0.961946	3.33819	4.00611	7.95511	-1.02938	0.644248	-1.5978	0.110087	0.281324	34555	24537	FALSE	NO	CLVS1
VD2_2016_d3370_124_peak_150154	2.30872	0.617285	0.673721	3.2871	3.39805	4.95442	-0.194543	0.610264	-0.318785	0.749889	NA	104888	101306	FALSE	NO	CLVS1
VD2_2013_d3203_224_peak_153633b	2.49439	0.564812	0.735257	3.14738	3.52095	5.63491	-0.311188	0.713653	-0.436049	0.662801	NA	96284	91442	FALSE	NO	CLVS1
VD2_2016_d3401_216_peak_177899	2.49275	0.695348	0.720528	3.43001	3.49689	5.62851	0.28602	0.544959	0.524847	0.599689	NA	94119	88997	FALSE	NO	CLVS1
VD2_2016_d3401_216_peak_177900a	5.78264	1.56184	1.75944	5.58647	6.17597	55.0489	-0.717712	0.250315	-2.86723	0.00414079	0.0369788	50115	40044	TRUE	low	CLVS1
VD2_2016_d3401_216_peak_177900c	5.04611	1.1986	1.58106	4.63427	5.63569	33.0393	-1.18025	0.410974	-2.87183	0.00408101	0.0366426	22352	13894	TRUE	low	CLVS1
VD2_2014_d3381_160_peak_125215	1.45307	0.443944	0.504031	2.89921	3.07217	2.73791	0.254254	0.715187	0.355507	0.722209	NA	101984	97981	FALSE	NO	CLVS1
VD2_2015_d3040_9_peak_138623	0.000274718	0.277366	0.145471	2.55766	2.34368	1.00019	1.38065	1.21343	1.13781	0.255201	NA	53830	44064	NA	NO	CLVS1
VD2_2016_d3371_136_peak_149876	2.81787	0.609922	0.914701	3.24941	3.9016	7.05122	-0.869562	0.541615	-1.6055	0.108384	0.278644	38888	28639	FALSE	NO	CLVS1
VD2_2016_d3371_136_peak_149878	5.11092	1.33448	1.59791	4.94812	5.68686	34.5574	-0.904888	0.316033	-2.86327	0.00419292	0.0372575	36542	26393	TRUE	low	CLVS1
VD2_2016_d3369_112_peak_165833	2.47847	0.533129	0.711781	3.08525	3.48716	5.57305	0.115036	0.748138	0.153763	0.877797	NA	116803	115041	FALSE	NO	CLVS1
VD2_2015_d3061_17_peak_591847	-0.460494	0.0541637	0.304295	2.0529	2.66691	0.726738	-1.00514	1.67913	-0.598606	0.549436	NA	85006	78456	NA	NO	CLVS1
VD2_2015_d3089_29_peak_179211	0.152347	0.208932	0.249584	2.40291	2.57053	1.11138	0.530416	1.10738	0.478985	0.631949	NA	93256	87994	FALSE	NO	CLVS1
VD2_2014_d3401_212_peak_122542	4.13842	0.991855	1.27422	4.12427	4.78239	17.6112	-0.353839	0.441158	-0.802069	0.422513	0.630806	86436	80112	FALSE	NO	CLVS1
VD2_2013_d3203_224_peak_153643	1.8487	0.353206	0.606097	2.69907	3.2623	3.60175	-0.670037	0.88934	-0.753409	0.451204	NA	75073	67259	NA	NO	CLVS1
VD2_2014_d3371_132_peak_146959	2.4846	0.653097	0.447248	3.38618	2.96631	5.59678	1.43789	0.770773	1.86552	0.0621085	NA	26415	17240	NA	NO	CLVS1
VD2_2016_d3375_152_peak_164174	2.00098	0.485027	0.633327	3.00539	3.30681	4.00271	-0.562238	0.731208	-0.768917	0.441942	NA	74125	66169	FALSE	NO	ASPH
VD2_2013_d3203_224_peak_153663	0.821039	0.179065	0.452127	2.34586	2.94732	1.76668	-0.494934	1.02342	-0.483607	0.628665	NA	92943	87612	FALSE	NO	ASPH
VD2_2015_d3092_248_peak_181074	2.98697	0.642109	0.965513	3.32131	4.01539	7.92808	-0.699241	0.580949	-1.20362	0.228737	0.439049	51671	41711	FALSE	NO	ASPH
VD2_2015_d3092_248_peak_181077	1.48147	0.319881	0.620276	2.63797	3.29048	2.79233	-0.862384	0.773704	-1.11462	0.265014	NA	54960	45274	NA	NO	ASPH
VD2_2013_d3203_224_peak_153672	1.94339	0.655895	0.433976	3.3474	2.90415	3.84609	1.07539	0.680293	1.58077	0.11393	NA	35193	25114	NA	NO	ASPH
VD2_2013_d3203_224_peak_153673	1.52018	0.365837	0.50854	2.73039	3.05179	2.86827	0.12235	0.868182	0.140927	0.887928	NA	117794	116185	FALSE	NO	ASPH
VD2_2014_d3278_56_peak_612830	1.21187	0.402493	0.354802	2.82124	2.76828	2.31638	0.94566	0.943337	1.00246	0.31612	NA	60710	51420	NA	NO	ASPH
VD2_2013_d3326_68_peak_290967	0.418115	0.246475	0.303628	2.50324	2.66346	1.33618	0.565594	1.08328	0.522112	0.601592	NA	90298	84537	FALSE	NO	ASPH
VD2_2015_d3092_248_peak_181082b	1.16009	0.221063	0.520611	2.43083	3.11271	2.23471	-0.881075	0.969269	-0.90901	0.363345	NA	65859	57020	NA	NO	ASPH
VD2_2016_d3381_164_peak_168423a	4.23565	1.10791	1.30144	4.37027	4.86162	18.8389	-0.672098	0.386043	-1.74099	0.081685	0.233522	53998	44259	FALSE	NO	ASPH
VD2_2013_d3345_236_peak_318133b	2.54337	0.788887	0.693806	3.64293	3.43673	5.8295	0.418396	0.585751	0.71429	0.475048	NA	79191	71885	FALSE	NO	ASPH
VD2_2014_d3375_148_peak_162885c	3.63077	0.912106	1.09979	3.91941	4.33976	12.3871	-0.173971	0.447882	-0.388431	0.697697	0.834964	107363	104172	FALSE	NO	ASPH
VD2_2014_d3375_148_peak_162886	2.27946	0.61015	0.695135	3.25999	3.44525	4.85495	-0.0523022	0.596309	-0.08771	0.930107	NA	121923	120887	FALSE	NO	ASPH
VD2_2014_d3375_148_peak_162888b	3.60216	1.17574	0.464944	4.55792	2.97478	12.1439	2.45011	0.571053	4.29052	1.78254e-05	0.00230317	1875	644	TRUE	high	ASPH
VD2_2014_d3401_212_peak_122559b	5.55738	1.7152	1.14963	6.05611	4.48924	47.0912	1.69494	0.513675	3.29964	0.000968078	0.0160369	8708	4425	TRUE	high	ASPH
VD2_2016_d3370_124_peak_150203	1.87369	0.520462	0.547676	3.05762	3.15859	3.66469	0.471847	0.647347	0.728894	0.466066	NA	76558	68903	FALSE	NO	ASPH
VD2_2015_d3089_29_peak_179276	0.67598	0.328145	0.245603	2.65771	2.52218	1.59768	1.80867	1.08256	1.67074	0.0947724	NA	32133	22334	NA	NO	ASPH
VD2_2014_d3092_220_peak_198138	1.48035	0.373119	0.450702	2.75661	2.97285	2.79017	0.126585	0.908144	0.139389	0.889143	NA	117915	116324	FALSE	NO	ASPH
VD2_2013_d3384_184_peak_330476	0.131407	0.141861	0.261543	2.27993	2.56311	1.09536	0.185888	1.24524	0.149278	0.881334	NA	117171	115483	FALSE	NO	ASPH
VD2_2015_d3092_248_peak_181105	-0.105099	0.173039	0.216324	2.33883	2.47051	0.929741	0.299379	1.35977	0.220168	0.82574	NA	111863	109369	FALSE	NO	ASPH
VD2_2015_d3257_48_peak_194105	1.41369	0.340114	0.371318	2.70685	2.79184	2.66418	0.554305	1.08135	0.512604	0.608228	NA	90978	85335	FALSE	NO	NKAIN3
VD2_2015_d3089_29_peak_179316	-1.12363	0.0692637	0.182548	2.11472	2.44407	0.458938	0.557798	1.71466	0.325311	0.744946	NA	104129	100425	FALSE	NO	GGH
VD2_2014_d3345_240_peak_116391	1.18256	0.393518	0.414045	2.81123	2.90808	2.26979	0.60171	0.849653	0.708183	0.478832	NA	77868	70378	NA	NO	GGH
VD2_2013_d3278_52_peak_225216a	4.8376	1.50052	0.847401	5.43527	3.78725	28.5931	1.7492	0.575705	3.03837	0.00237862	0.0266763	7840	3924	TRUE	high	GGH
VD2_2016_d3381_164_peak_168454b	3.79433	0.967959	1.13501	4.06127	4.41821	13.8742	-0.187541	0.41781	-0.448867	0.653527	0.805976	105680	102239	FALSE	NO	GGH
VD2_2014_d3375_148_peak_162919	0.534147	0.157403	0.433188	2.30622	2.94793	1.44809	-0.884159	1.01662	-0.869703	0.384463	NA	68120	59519	NA	NO	GGH
VD2_2013_d3398_196_peak_153923	0.392846	0.236606	0.149055	2.43191	2.30938	1.31298	0.031309	3.06122	0.0102276	0.99184	NA	127722	127605	FALSE	NO	GGH
VD2_2013_d3203_224_peak_153721	0.575996	0.333845	0.25776	2.69423	2.54707	1.49071	1.01713	1.0431	0.975099	0.329511	NA	62197	53043	NA	NO	GGH
VD2_2015_d3092_248_peak_181121	2.47443	0.511931	0.633081	3.06182	3.31733	5.55749	-0.551228	0.906776	-0.607899	0.543255	NA	84440	77827	FALSE	NO	TTPA
VD2_2013_d3280_44_peak_1183509	2.48474	0.440958	0.268785	2.96493	2.60556	5.59735	1.01451	0.933942	1.08627	0.277361	NA	56401	46850	NA	NO	YTHDF3
VD2_2013_d3398_196_peak_153930	0.801497	0.395553	0.156535	2.81675	2.32312	1.74291	1.92259	1.13245	1.69773	0.0895596	NA	31295	21532	NA	NO	YTHDF3
VD2_2016_d3381_164_peak_168458	3.40192	0.65497	1.14323	3.36069	4.43712	10.5701	-1.0251	0.518854	-1.9757	0.048189	0.168038	29589	19956	FALSE	NO	YTHDF3
VD2_2014_d3371_132_peak_147001	1.62092	0.458832	0.406411	2.9159	2.85877	3.07572	0.639929	0.916948	0.69789	0.485246	NA	78541	71155	NA	NO	YTHDF3
VD2_2013_d3401_208_peak_149205a	4.45466	1.4235	1.01467	5.19067	4.14297	21.9273	1.27416	0.398957	3.19372	0.0014045	0.0196137	18807	11194	TRUE	high	YTHDF3
VD2_2014_d3401_212_peak_122571c	6.12242	1.878	1.52648	6.53665	5.51216	69.6679	1.00013	0.413719	2.41742	0.0156312	0.0833143	30917	21167	FALSE	NO	YTHDF3
VD2_2014_d3371_132_peak_147003e	4.3871	1.33804	1.08443	4.97619	4.30316	20.9242	0.932525	0.412561	2.26033	0.0238007	0.108556	34791	24742	FALSE	NO	YTHDF3
VD2_2014_d3401_212_peak_122571g	4.17324	0.914383	1.32409	3.92332	4.93034	18.0414	-0.865817	0.456946	-1.89479	0.0581204	0.189103	39123	28869	FALSE	NO	YTHDF3
VD2_2014_d3381_160_peak_125261	1.50514	0.386255	0.589589	2.79606	3.22873	2.83852	-0.416698	0.79209	-0.526074	0.598837	NA	90024	84232	FALSE	NO	YTHDF3
VD2_2014_d3381_160_peak_125262a	1.69481	0.335482	0.580837	2.67517	3.24285	3.23734	-0.512239	0.88054	-0.581733	0.560746	NA	86137	79757	FALSE	NO	YTHDF3
VD2_2014_d3401_212_peak_122575	3.35657	0.911492	1.04146	3.89988	4.19572	10.243	-0.274194	0.47224	-0.580624	0.561494	0.741875	95489	90539	FALSE	NO	YTHDF3
VD2_2015_d3092_248_peak_181138	3.33973	0.80463	1.03882	3.68195	4.1865	10.1241	-0.778856	0.545402	-1.42804	0.15328	0.344181	45309	35096	FALSE	NO	YTHDF3
VD2_2013_d3401_208_peak_149215	5.29961	1.48272	1.5842	5.35898	5.64708	39.3861	-0.264868	0.340876	-0.777023	0.437145	0.643263	96588	91790	FALSE	NO	YTHDF3
VD2_2015_d3092_248_peak_181143	3.00529	0.749047	0.961604	3.5612	4.01695	8.0294	-0.695203	0.540518	-1.28618	0.198381	0.402891	51997	42045	FALSE	NO	YTHDF3
VD2_2014_d3381_160_peak_125273	2.78827	0.828861	0.755664	3.73947	3.5617	6.90801	0.330882	0.600932	0.550615	0.581898	0.756244	89001	83048	FALSE	NO	YTHDF3
VD2_2016_d3401_216_peak_177995b	3.49642	0.882768	1.03504	3.86136	4.1823	11.2857	-0.405153	0.50627	-0.800271	0.423554	0.631644	80610	73525	FALSE	NO	YTHDF3
VD2_2015_d3061_17_peak_592333	0.148077	0.254871	0.170406	2.51862	2.38526	1.10809	1.44476	1.25273	1.15329	0.248792	NA	53066	43216	NA	NO	YTHDF3
VD2_2016_d3381_164_peak_168486	3.89836	0.899206	1.28152	3.88361	4.8057	14.9115	-1.10599	0.409321	-2.70202	0.00689198	0.0503087	25594	16513	FALSE	NO	YTHDF3
VD2_2013_d3326_68_peak_291204	1.94639	0.52053	0.588742	3.08353	3.25271	3.85409	0.0646566	0.697059	0.0927563	0.926097	NA	121383	120293	FALSE	NO	YTHDF3
VD2_2014_d3371_132_peak_147031	1.75151	0.348993	0.682073	2.6937	3.41582	3.3671	-0.706806	0.735863	-0.960514	0.336797	NA	62989	53916	NA	NO	BHLHE22
VD2_2014_d3375_148_peak_162969	1.49756	0.314018	0.607907	2.62514	3.27842	2.82364	-0.600634	0.837593	-0.717096	0.473315	NA	77310	69748	NA	NO	CYP7B1
VD2_2015_d3257_48_peak_194213	0.475276	0.177212	0.338844	2.31008	2.73343	1.39018	-0.600918	1.27232	-0.472301	0.636712	NA	93723	88553	NA	NO	ARMC1
VD2_2015_d3089_29_peak_179458	2.48951	0.589738	0.707344	3.22021	3.47361	5.61587	-0.086753	0.690935	-0.125559	0.900081	NA	118891	117437	FALSE	NO	ARMC1
VD2_2014_d3401_212_peak_122596a	2.44443	0.584734	0.70886	3.193	3.49022	5.44311	0.190578	0.710342	0.268291	0.788475	NA	108334	105284	FALSE	NO	ARMC1
VD2_2014_d3371_132_peak_147040	8.04073	2.29799	2.42033	7.86577	8.26157	263.331	-0.353332	0.212857	-1.65995	0.0969245	0.260183	86514	80194	FALSE	NO	ARMC1
VD2_2015_d3092_248_peak_181181	1.67248	0.520192	0.327433	3.07576	2.70917	3.18763	1.17063	0.813528	1.43895	0.150164	NA	40526	30301	NA	NO	MTFR1
VD2_2016_d3381_164_peak_168502a	4.00309	1.07458	1.08177	4.32265	4.3301	16.0343	0.16187	0.384895	0.420558	0.674078	0.819062	108820	105840	FALSE	NO	MTFR1
VD2_2014_d3401_212_peak_122599c	6.06094	1.90332	1.40251	6.61326	5.18487	66.7615	1.39283	0.403811	3.44921	0.000562225	0.0120392	15249	8659	TRUE	high	MTFR1
VD2_2013_d3340_80_peak_414664c	4.27592	1.32658	0.560218	4.98352	3.15803	19.3722	2.33475	0.549596	4.24813	2.15565e-05	0.00246246	2414	873	TRUE	high	MTFR1
VD2_2014_d3401_212_peak_122601	2.74387	0.697672	0.799949	3.45118	3.66711	6.69866	-0.178811	0.604507	-0.295796	0.767386	0.877292	106740	103443	FALSE	NO	MTFR1
VD2_2016_d3371_136_peak_149968	1.11559	0.377521	0.35567	2.75079	2.76105	2.16683	0.664998	0.948304	0.70125	0.483147	NA	78330	70912	NA	NO	MTFR1
VD2_2014_d3092_220_peak_198251	1.41295	0.248997	0.599349	2.48009	3.25867	2.66281	-0.95898	0.911755	-1.0518	0.292893	NA	58166	48739	NA	NO	MTFR1
VD2_2016_d3381_164_peak_168507	3.12533	0.623262	1.06851	3.26803	4.25574	8.72606	-1.07118	0.525077	-2.04004	0.0413467	0.152629	27279	18003	FALSE	NO	MTFR1
VD2_2013_d3203_224_peak_153796	0.816276	0.252933	0.383234	2.48149	2.85144	1.76085	0.385281	1.00434	0.383615	0.701264	NA	99945	95688	FALSE	NO	MTFR1
VD2_2013_d3401_208_peak_149257	5.26264	1.40131	1.62242	5.13525	5.75763	38.3896	-0.730075	0.375832	-1.94256	0.0520699	0.176368	49124	39008	FALSE	NO	PDE7A
VD2_2016_d3371_136_peak_149974a	4.19037	0.767445	1.41533	3.59925	5.17113	18.2569	-1.80084	0.516042	-3.48971	0.000483547	0.0110793	7095	3469	TRUE	low	PDE7A
VD2_2016_d3371_136_peak_149976a	2.45098	0.638595	0.733565	3.32689	3.51398	5.46787	0.0361897	0.607668	0.059555	0.95251	NA	123949	123236	FALSE	NO	PDE7A
VD2_2016_d3371_136_peak_149977	1.93775	0.368705	0.711506	2.74368	3.47002	3.83108	-0.785797	0.782304	-1.00446	0.315155	NA	60598	51290	NA	NO	PDE7A
VD2_2013_d3203_224_peak_153800	2.34014	0.574698	0.732896	3.16278	3.52329	5.06352	0.0201603	0.703451	0.0286591	0.977136	NA	126322	125966	FALSE	NO	PDE7A
VD2_2016_d3381_164_peak_168521a	1.57267	0.468684	0.461796	2.95482	2.95678	2.97455	0.381482	0.8319	0.458567	0.646545	NA	94688	89619	FALSE	NO	PDE7A
VD2_2014_d3401_212_peak_122617a	3.06179	0.708958	0.916733	3.47058	3.90971	8.3501	-0.237063	0.558572	-0.424409	0.671268	0.816971	99798	95515	FALSE	NO	PDE7A
VD2_2016_d3381_164_peak_168525	2.21208	0.408565	0.829704	2.80626	3.71225	4.63343	-1.09733	0.646516	-1.6973	0.0896397	NA	31306	21545	NA	NO	PDE7A
VD2_2015_d3092_248_peak_181208	1.5358	0.367578	0.62062	2.75599	3.29338	2.8995	-0.767933	0.731393	-1.04996	0.293737	NA	58271	48854	NA	NO	PDE7A
VD2_2014_d3371_132_peak_147067	1.85579	0.352182	0.616986	2.70428	3.27469	3.6195	-1.09914	0.819647	-1.341	0.179922	NA	44504	34269	NA	NO	PDE7A
VD2_2016_d3371_136_peak_149991	1.86343	0.416297	0.591523	2.84527	3.23188	3.63871	-0.29915	0.733848	-0.407646	0.683534	NA	98286	93765	FALSE	NO	PDE7A
VD2_2014_d3375_148_peak_163029	2.60449	0.735496	0.80994	3.52359	3.67758	6.08177	-0.167344	0.578127	-0.289459	0.77223	0.879992	108151	105080	FALSE	NO	PDE7A
VD2_2014_d3371_132_peak_147070	1.4622	0.492857	0.404683	2.9986	2.8866	2.75529	0.99193	0.865983	1.14544	0.252028	NA	53469	43658	NA	NO	PDE7A
VD2_2016_d3371_136_peak_149993	3.38918	0.916732	1.0259	3.92516	4.15496	10.4772	-0.380818	0.46645	-0.816418	0.414261	0.623507	83332	76591	FALSE	NO	PDE7A
VD2_2015_d3092_248_peak_181216	1.45481	0.339242	0.483594	2.68165	3.0462	2.7412	0.0101049	0.811509	0.012452	0.990065	NA	127559	127398	FALSE	NO	PDE7A
VD2_2016_d3280_168_peak_175392	2.19867	0.616833	0.664667	3.26754	3.38216	4.59056	0.221825	0.638162	0.347599	0.728141	NA	102550	98634	FALSE	NO	PDE7A
VD2_2013_d3340_80_peak_414689	1.54118	0.425934	0.451651	2.85584	2.97184	2.91032	0.482941	0.778419	0.620413	0.534986	NA	83675	77004	FALSE	NO	PDE7A
VD2_2016_d3340_88_peak_225079	0.601643	0.0464815	0.447658	2.07119	2.94842	1.51744	-1.38001	1.21623	-1.13466	0.256519	NA	53952	44204	NA	NO	PDE7A
VD2_2014_d3371_132_peak_147077	2.40476	0.473128	0.889641	2.95676	3.83994	5.29548	-1.1267	0.618605	-1.82136	0.0685516	NA	27657	18290	NA	NO	PDE7A
VD2_2014_d3345_240_peak_116476	1.28835	0.258774	0.525461	2.49213	3.08491	2.44249	-0.790402	0.840621	-0.94026	0.347084	NA	64181	55204	NA	NO	PDE7A
VD2_2016_d3371_136_peak_150004	3.2738	0.93148	0.969509	3.94292	4.03065	9.67191	-0.0973717	0.429148	-0.226895	0.820505	0.908423	116548	114750	FALSE	NO	PDE7A
VD2_2016_d3369_112_peak_165975	3.48274	0.840922	1.0421	3.75949	4.21739	11.1791	-0.454605	0.485775	-0.935834	0.349359	0.564257	75266	67471	FALSE	NO	PDE7A
VD2_2014_d3371_132_peak_147084	2.45097	0.497459	0.797517	3.00244	3.64855	5.46783	-0.325594	0.590101	-0.55176	0.581113	NA	89563	83701	FALSE	NO	PDE7A
VD2_2016_d3371_136_peak_150008	2.05809	0.513049	0.639829	3.03541	3.3494	4.16434	0.000502965	0.763044	0.000659155	0.999474	NA	128442	128435	FALSE	NO	PDE7A
VD2_2013_d3375_144_peak_327223	1.44202	0.343625	0.593188	2.68181	3.23472	2.71701	-0.435367	0.779218	-0.558723	0.576351	NA	87723	81555	FALSE	NO	PDE7A
VD2_2016_d3371_136_peak_150010c	2.52189	0.636351	0.68913	3.29508	3.41508	5.74332	0.145705	0.709555	0.205347	0.837301	NA	112977	110598	FALSE	NO	PDE7A
VD2_2016_d3371_136_peak_150011	2.72649	0.735224	0.798392	3.50775	3.66593	6.61843	0.137043	0.549939	0.249196	0.803209	0.898394	111784	109278	FALSE	NO	PDE7A
VD2_2014_d3381_160_peak_125329	2.67244	0.56838	0.905387	3.15862	3.87589	6.37508	-0.91251	0.640815	-1.42398	0.154451	0.345672	41114	30833	FALSE	NO	PDE7A
VD2_2016_d3371_136_peak_150013	2.0535	0.353408	0.797301	2.70737	3.64284	4.15111	-1.30028	0.739715	-1.75781	0.0787805	NA	29487	19862	NA	NO	PDE7A
VD2_2016_d3371_136_peak_150018	2.0326	0.55121	0.575514	3.12922	3.19873	4.09143	0.234992	0.708769	0.331549	0.74023	NA	103673	99935	FALSE	NO	PDE7A
VD2_2016_d3371_136_peak_150019	2.36482	0.443071	0.85353	2.90683	3.77334	5.1509	-1.41117	0.698302	-2.02086	0.0432944	NA	22455	13975	NA	NO	PDE7A
VD2_2016_d3375_152_peak_164341	0.506329	0.104358	0.443782	2.17754	2.92548	1.42043	-1.45135	1.12088	-1.29483	0.195377	NA	46502	36310	NA	NO	PDE7A
VD2_2016_d3375_152_peak_164342	1.18795	0.363407	0.489561	2.75002	3.04433	2.27829	-0.148668	0.811732	-0.183149	0.854681	NA	114589	112462	FALSE	NO	PDE7A
VD2_2014_d3381_160_peak_125333	2.73457	0.697831	0.674138	3.47815	3.40271	6.65561	0.465957	0.664193	0.701539	0.482967	0.681301	78312	70893	FALSE	NO	PDE7A
VD2_2015_d3092_248_peak_181237	1.26699	0.272196	0.54264	2.5504	3.15758	2.4066	-0.660891	0.890283	-0.742338	0.457883	NA	75722	67979	NA	NO	PDE7A
VD2_2014_d3401_212_peak_122648	3.5999	0.820267	1.1631	3.70329	4.49968	12.1249	-0.674793	0.451613	-1.49418	0.135127	0.318526	53778	44009	FALSE	NO	PDE7A
VD2_2016_d3371_136_peak_150028	2.11693	0.516662	0.731739	3.07085	3.51596	4.33769	-0.476056	0.657664	-0.723859	0.469152	NA	76871	69246	FALSE	NO	PDE7A
VD2_2016_d3280_168_peak_175416a	2.05717	0.498389	0.659336	3.0151	3.37708	4.16168	-0.230484	0.644391	-0.357677	0.720585	NA	101827	97803	FALSE	NO	PDE7A
VD2_2016_d3371_136_peak_150029b	3.38909	0.963215	0.990424	4.01902	4.08054	10.4765	-0.0403224	0.478123	-0.0843348	0.93279	0.967922	123424	122630	FALSE	NO	PDE7A
VD2_2013_d3203_224_peak_153815b	4.86694	1.32999	1.44583	4.9513	5.25316	29.1806	-0.262276	0.429513	-0.610634	0.541442	0.7266	96894	92149	FALSE	NO	PDE7A
VD2_2016_d3381_164_peak_168567	1.32822	0.197151	0.558893	2.35225	3.14807	2.51093	-1.20939	0.915021	-1.32171	0.186266	NA	45298	35089	NA	NO	PDE7A
VD2_2014_d3345_240_peak_116490	2.51649	0.638877	0.752514	3.33608	3.5546	5.72188	-0.109589	0.643762	-0.170232	0.864828	NA	115577	113587	FALSE	NO	PDE7A
VD2_2016_d3381_164_peak_168570	3.03671	0.683672	0.928539	3.4166	3.93235	8.20617	-0.193746	0.542468	-0.357155	0.720975	0.849442	104973	101408	FALSE	NO	PDE7A
VD2_2013_d3278_52_peak_225394a	2.99498	0.847851	0.313575	3.8305	2.64511	7.97222	2.21361	0.778837	2.8422	0.00448034	0.0388182	8649	4385	TRUE	high	PDE7A
VD2_2013_d3278_52_peak_225394c	5.19285	1.43169	0.972123	5.35676	4.04357	36.5765	1.81839	0.548358	3.31606	0.000912974	0.0155023	6865	3330	TRUE	high	PDE7A
VD2_2014_d3401_212_peak_122657c	4.83109	1.45954	1.13879	5.32076	4.43268	28.4645	1.17936	0.471671	2.50039	0.0124057	0.0721594	22381	13918	FALSE	NO	PDE7A
VD2_2016_d3381_164_peak_168572f	3.95137	0.874803	1.29529	3.83128	4.83668	15.4697	-0.9376	0.392087	-2.39131	0.0167886	0.0869441	34464	24457	FALSE	NO	PDE7A
VD2_2014_d3371_132_peak_147116	2.12174	0.451654	0.700655	2.90857	3.44783	4.35219	-0.152242	0.716056	-0.212612	0.83163	NA	112417	109981	FALSE	NO	PDE7A
VD2_2016_d3401_216_peak_178123	1.17838	0.219704	0.56828	2.41914	3.19895	2.26322	-0.913986	0.88061	-1.0379	0.299316	NA	58872	49487	NA	NO	PDE7A
VD2_2016_d3401_216_peak_178125	3.97313	0.940847	1.20353	4.03533	4.60141	15.7048	-0.692365	0.464399	-1.49088	0.135992	0.319674	52249	42309	FALSE	NO	PDE7A
VD2_2013_d3401_208_peak_149319	3.05884	0.924615	0.808186	3.93724	3.68373	8.33304	0.226398	0.537176	0.42146	0.673419	0.818583	101036	96904	FALSE	NO	PDE7A
VD2_2016_d3371_136_peak_150041a	3.9958	0.871971	1.29908	3.84727	4.844	15.9535	-0.841042	0.436978	-1.92468	0.0542694	0.181246	40757	30519	FALSE	NO	PDE7A
VD2_2013_d3203_224_peak_153832	4.09194	1.2697	1.04656	4.77262	4.21012	17.0528	0.83986	0.358612	2.34197	0.0191821	0.0946148	40836	30597	FALSE	NO	DNAJC5B
VD2_2015_d3092_248_peak_181261	2.18358	0.613131	0.676824	3.26369	3.39587	4.5428	0.26477	0.585392	0.452295	0.651056	NA	96602	91808	FALSE	NO	DNAJC5B
VD2_2013_d3203_224_peak_153835b	5.894	1.63224	1.74669	5.82201	6.12922	59.4662	-0.177373	0.288195	-0.615461	0.53825	0.724351	106920	103661	FALSE	NO	DNAJC5B
VD2_2016_d3371_136_peak_150050	2.31982	0.52911	0.71104	3.06892	3.46238	4.99271	-0.592409	0.640073	-0.925534	0.354688	NA	64969	56068	FALSE	NO	DNAJC5B
VD2_2014_d3384_188_peak_386274	1.52516	0.365767	0.570661	2.73252	3.19175	2.87819	-0.373013	0.799774	-0.466399	0.64093	NA	94148	89031	FALSE	NO	DNAJC5B
VD2_2016_d3369_112_peak_166019a	3.79919	0.958188	1.21229	4.02747	4.61365	13.921	-0.882671	0.417221	-2.1156	0.0343791	0.136521	37965	27750	FALSE	NO	DNAJC5B
VD2_2016_d3401_216_peak_178136c	4.89831	1.32985	1.49378	4.94203	5.38415	29.8221	-0.42527	0.340778	-1.24794	0.212054	0.419483	78416	71012	FALSE	NO	DNAJC5B
VD2_2016_d3401_216_peak_178136e	6.43126	1.74984	1.92079	6.18291	6.66706	86.2982	-0.294437	0.316997	-0.928834	0.352975	0.567754	93204	87934	FALSE	NO	DNAJC5B
VD2_2014_d3401_212_peak_122676f	3.07343	0.942215	0.770965	3.98321	3.61229	8.41774	0.539995	0.53198	1.01507	0.310074	0.526551	66408	57604	FALSE	NO	DNAJC5B
VD2_2014_d3092_220_peak_198335	2.0367	0.529163	0.578035	3.08145	3.17858	4.10305	0.151734	0.668322	0.227036	0.820395	NA	111363	108797	FALSE	NO	DNAJC5B
VD2_2015_d3257_48_peak_194279	1.10558	0.468438	0.314686	2.98073	2.68573	2.15185	0.611334	0.835878	0.731368	0.464554	NA	76395	68726	NA	NO	DNAJC5B
VD2_2014_d3371_132_peak_147132a	6.53191	1.76925	2.0096	6.20634	6.94296	92.5337	-0.775589	0.289609	-2.67806	0.00740505	0.0524826	45555	35336	FALSE	NO	DNAJC5B
VD2_2016_d3371_136_peak_150057	6.09679	1.38884	1.92754	5.21	6.68773	68.4411	-1.14445	0.354923	-3.2245	0.00126191	0.0185303	23859	15062	TRUE	low	DNAJC5B
VD2_2015_d3040_9_peak_138771	1.32424	0.205605	0.554885	2.39486	3.19491	2.504	-1.08419	0.911085	-1.18999	0.234049	NA	51271	41307	NA	NO	DNAJC5B
VD2_2016_d3369_112_peak_166024	3.04138	0.425795	1.09844	2.85238	4.3353	8.2328	-1.91269	0.692446	-2.76222	0.00574095	0.0450522	9585	4963	TRUE	low	DNAJC5B
VD2_2014_d3371_132_peak_147135	1.14579	0.375841	0.388017	2.74603	2.8174	2.21267	0.168506	0.843183	0.199845	0.841601	NA	113432	111138	FALSE	NO	DNAJC5B
VD2_2015_d3092_248_peak_181276b	3.53624	0.837754	1.10415	3.76044	4.3495	11.6015	-0.492928	0.463379	-1.06377	0.287434	0.503576	71296	63014	FALSE	NO	DNAJC5B
VD2_2013_d3384_184_peak_331125	1.1456	0.392503	0.144093	2.80424	2.30135	2.21237	1.51516	1.14162	1.3272	0.184442	NA	45073	34854	NA	NO	DNAJC5B
VD2_2016_d3370_124_peak_150384	2.94144	0.880579	0.6355	3.86709	3.35146	7.68179	0.88676	0.653186	1.35759	0.174593	0.372948	43774	33528	FALSE	NO	DNAJC5B
VD2_2016_d3371_136_peak_150060a	3.98098	0.969036	1.22478	4.03542	4.6717	15.7904	-0.871935	0.493421	-1.76712	0.077208	0.225504	38711	28466	FALSE	NO	DNAJC5B
VD2_2015_d3092_248_peak_181280	0.52388	0.109006	0.367311	2.21733	2.79889	1.43782	-0.683996	1.16251	-0.588376	0.55628	NA	85677	79233	NA	NO	DNAJC5B
VD2_2013_d3203_224_peak_153846	2.78347	0.786648	0.55113	3.65608	3.19134	6.88509	1.35119	0.765508	1.76509	0.0775484	0.226165	29266	19676	FALSE	NO	DNAJC5B
VD2_2016_d3381_164_peak_168610	1.4346	0.451561	0.440815	2.91975	2.91553	2.70307	0.205582	0.798172	0.257567	0.796741	NA	109156	106239	FALSE	NO	DNAJC5B
VD2_2016_d3371_136_peak_150064	3.68471	0.853683	1.01159	3.82804	4.15235	12.859	-0.299699	0.676072	-0.443294	0.657553	0.808546	95741	90827	FALSE	NO	DNAJC5B
VD2_2015_d3398_204_peak_172629	1.83269	0.545935	0.443912	3.11826	2.92042	3.56201	0.5246	0.775035	0.676873	0.498487	NA	79862	72683	FALSE	NO	DNAJC5B
VD2_2015_d3089_29_peak_179512	-0.304748	0.192279	0.135363	2.37341	2.31879	0.809584	1.53271	1.43191	1.0704	0.28444	NA	57195	47700	NA	NO	DNAJC5B
VD2_2013_d3203_224_peak_153849	0.628224	0.395437	0.193858	2.80699	2.43053	1.54566	1.60922	0.976352	1.6482	0.0993116	NA	32874	23024	NA	NO	DNAJC5B
VD2_2014_d3371_132_peak_147148	3.35763	0.801151	1.09192	3.69146	4.31164	10.2506	-0.79182	0.50652	-1.56325	0.117993	0.293336	44284	34065	FALSE	NO	DNAJC5B
VD2_2016_d3371_136_peak_150066	2.86742	0.599483	0.896044	3.23178	3.88358	7.29758	-0.630365	0.674747	-0.934224	0.350188	0.565132	64499	55557	FALSE	NO	TRIM55
VD2_2016_d3371_136_peak_150068	2.49499	0.77143	0.58285	3.59301	3.22856	5.63725	1.13088	0.61217	1.84733	0.0646997	NA	26925	17669	NA	NO	TRIM55
VD2_2014_d3401_212_peak_122693c	5.89574	1.7805	1.61614	6.23324	5.74466	59.5379	0.560669	0.282589	1.98405	0.0472505	0.166138	64362	55382	FALSE	NO	TRIM55
VD2_2014_d3401_212_peak_122694a	4.62738	1.37964	1.2927	5.06749	4.82849	24.7161	0.415712	0.325797	1.27599	0.20196	0.407279	79505	72244	FALSE	NO	TRIM55
VD2_2014_d3381_160_peak_125386	2.82399	0.681244	0.86042	3.40166	3.7747	7.08118	-0.0266537	0.530104	-0.05028	0.959899	0.980688	125173	124649	FALSE	NO	TRIM55
VD2_2013_d3345_236_peak_318584	1.98561	0.534269	0.675484	3.09714	3.40436	3.9603	-0.253195	0.622084	-0.407011	0.684	NA	98332	93813	FALSE	NO	TRIM55
VD2_2014_d3203_228_peak_126261	1.91126	0.468353	0.638409	2.95352	3.33542	3.76139	-0.209496	0.740439	-0.282935	0.777227	NA	107288	104083	FALSE	NO	TRIM55
VD2_2016_d3369_112_peak_166044	2.75772	0.537523	0.889297	3.10717	3.86566	6.76327	-1.28427	0.752043	-1.70771	0.0876903	0.244476	30988	21246	FALSE	NO	TRIM55
VD2_2016_d3381_164_peak_168629	1.78716	0.396702	0.642718	2.7911	3.33389	3.45136	-0.402923	0.751124	-0.536426	0.591664	NA	89291	83390	FALSE	NO	TRIM55
VD2_2014_d3401_212_peak_122700	2.14142	0.651541	0.521647	3.35113	3.06457	4.41196	0.580061	0.677221	0.856532	0.391704	NA	68848	60314	FALSE	NO	CRH
VD2_2013_d3384_184_peak_331172	0.0385566	0.247803	0.149055	2.50931	2.30938	1.02709	1.89669	1.40159	1.35324	0.175979	NA	43977	33730	NA	NO	CRH
VD2_2015_d3398_204_peak_172653	-0.1896	0.130031	0.273889	2.25488	2.57233	0.876849	0.112949	1.44475	0.078179	0.937686	NA	122510	121586	FALSE	NO	RRS1
VD2_2014_d3375_148_peak_163138a	2.6375	0.691451	0.754163	3.44286	3.56687	6.22253	0.0469498	0.59654	0.0787035	0.937268	0.970151	122582	121671	FALSE	NO	RRS1
VD2_2014_d3401_212_peak_122703b	5.52723	1.65747	1.38908	5.88789	5.11186	46.1172	0.932798	0.478732	1.94848	0.0513581	0.174814	34772	24729	FALSE	NO	RRS1
VD2_2014_d3401_212_peak_122704	2.40748	0.671148	0.298634	3.44651	2.617	5.30549	1.60615	0.894701	1.79518	0.0726243	NA	28411	18940	NA	NO	RRS1
VD2_2016_d3381_164_peak_168637	3.01556	0.878425	0.790086	3.83721	3.62659	8.08676	0.702232	0.46529	1.50923	0.131239	0.312958	51406	41440	FALSE	NO	ADHFE1
VD2_2014_d3371_132_peak_147165	3.77064	0.773642	1.25172	3.59412	4.73414	13.6482	-1.19323	0.472031	-2.52786	0.011476	0.0687199	21793	13425	FALSE	NO	ADHFE1
VD2_2014_d3375_148_peak_163142	2.55132	0.707607	0.572886	3.48876	3.19432	5.8617	0.681123	0.684556	0.994984	0.319744	NA	61139	51883	NA	NO	ADHFE1
VD2_2014_d3375_148_peak_163143b	4.11463	1.24291	1.00419	4.72658	4.09986	17.3231	0.886572	0.421096	2.10539	0.0352574	0.138667	37692	27475	FALSE	NO	ADHFE1
VD2_2014_d3381_160_peak_125396	2.38726	0.765107	0.443562	3.59271	2.92181	5.23162	1.22295	0.709074	1.72472	0.0845779	NA	30484	20778	NA	NO	ADHFE1
VD2_2014_d3401_212_peak_122713a	3.91023	1.09247	0.998854	4.3763	4.1033	15.0348	0.625564	0.445782	1.40329	0.160529	0.353891	58154	48726	FALSE	NO	ADHFE1
VD2_2014_d3371_132_peak_147172a	3.4177	0.930618	0.862715	3.96411	3.82423	10.6864	0.400546	0.485342	0.825287	0.409208	0.618846	81138	74121	FALSE	NO	ADHFE1
VD2_2016_d3401_216_peak_178188	5.87871	1.51372	1.84226	5.45039	6.42525	58.8393	-0.977719	0.31783	-3.07623	0.00209633	0.0246892	32150	22347	TRUE	low	C8orf46
VD2_2014_d3371_132_peak_147174b	2.89967	0.617757	0.945773	3.26297	3.97658	7.46253	-0.573597	0.586115	-0.978642	0.327757	0.544132	63104	54040	FALSE	NO	C8orf46
VD2_2014_d3381_160_peak_125406a	3.9611	0.989622	1.18047	4.11374	4.54644	15.5743	-0.0112973	0.394782	-0.0286166	0.97717	0.989077	127083	126872	FALSE	NO	C8orf46
VD2_2014_d3381_160_peak_125407	2.17974	0.568254	0.673116	3.1584	3.38545	4.53072	-0.0686308	0.696601	-0.0985225	0.921517	NA	120934	119782	FALSE	NO	C8orf46
VD2_2014_d3371_132_peak_147177a	3.62219	0.84587	1.1775	3.75802	4.52685	12.3137	-0.67938	0.414041	-1.64085	0.100828	0.26667	53363	43553	FALSE	NO	C8orf46
VD2_2014_d3371_132_peak_147177b	7.30485	1.74094	2.282	6.28489	7.81316	158.117	-1.18111	0.357448	-3.30429	0.000952168	0.0158598	22308	13853	TRUE	low	C8orf46
VD2_2014_d3203_228_peak_126293	2.22967	0.570248	0.744923	3.17083	3.54496	4.69026	-0.302773	0.583016	-0.519321	0.603537	NA	92218	86795	FALSE	NO	C8orf46
VD2_2016_d3371_136_peak_150093	4.19515	0.903675	1.36251	3.91499	5.01868	18.3175	-1.17962	0.478342	-2.46606	0.0136609	0.0765376	22372	13910	FALSE	NO	C8orf46
VD2_2016_d3369_112_peak_166073	2.74851	0.623924	0.84631	3.29391	3.74378	6.72024	-0.295402	0.590635	-0.500144	0.616974	0.780559	93097	87810	FALSE	NO	C8orf46
VD2_2014_d3345_240_peak_116546	2.03569	0.571631	0.434239	3.18512	2.95003	4.10019	1.15761	0.850876	1.36049	0.173675	NA	43644	33396	NA	NO	C8orf46
VD2_2016_d3381_164_peak_168659	1.59962	0.457063	0.518441	2.92376	3.06476	3.03064	0.13263	0.71437	0.18566	0.852711	NA	114419	112258	FALSE	NO	C8orf46
VD2_2014_d3371_132_peak_147186	1.61097	0.425467	0.53308	2.84366	3.12503	3.05456	0.369094	0.722407	0.510922	0.609405	NA	91102	85479	FALSE	NO	C8orf46
VD2_2015_d3092_248_peak_181332	4.83648	1.23889	1.47582	4.6959	5.35362	28.5709	-0.737114	0.329524	-2.23691	0.0252923	0.11278	48581	38443	FALSE	NO	C8orf46
VD2_2016_d3371_136_peak_150098a	7.34133	1.96446	2.27847	6.80483	7.8029	162.166	-0.96562	0.259448	-3.72183	0.000197786	0.00706627	32822	22971	TRUE	low	C8orf46
VD2_2014_d3375_148_peak_163170	-0.0837349	0.111577	0.260792	2.1908	2.54851	0.943612	0.0575601	1.54527	0.0372492	0.970286	NA	125643	125183	FALSE	NO	C8orf46
VD2_2014_d3401_212_peak_122729	4.99117	1.28805	1.55756	4.83727	5.56655	31.8047	-0.814316	0.362671	-2.24533	0.0247469	0.111246	42663	32393	FALSE	NO	C8orf46
VD2_2014_d3375_148_peak_163173	3.40072	0.776562	1.09427	3.61545	4.32554	10.5614	-0.738205	0.480895	-1.53507	0.124768	0.303522	48481	38345	FALSE	NO	C8orf46
VD2_2016_d3371_136_peak_150101	3.73272	1.09242	1.02799	4.33239	4.16301	13.2941	0.291818	0.383785	0.760368	0.447034	0.651646	93500	88281	FALSE	NO	C8orf46
VD2_2016_d3371_136_peak_150103a	4.58557	1.16664	1.39512	4.52993	5.1193	24.0101	-0.713095	0.496544	-1.43612	0.150969	0.341055	50500	40465	FALSE	NO	C8orf46
VD2_2015_d3092_248_peak_181338b	7.15055	2.00921	2.16039	6.94543	7.42271	142.079	-0.424778	0.273854	-1.55111	0.120874	0.297755	78467	71062	FALSE	NO	C8orf46
VD2_2014_d3401_212_peak_122735c	3.26504	0.967808	0.963656	4.02069	4.00479	9.61337	0.11681	0.418495	0.27912	0.780152	0.884639	114220	112045	FALSE	NO	C8orf46
VD2_2014_d3371_132_peak_147198c	4.28351	1.14025	1.30632	4.45091	4.87297	19.4745	-0.528847	0.416164	-1.27077	0.203812	0.409491	67507	58841	FALSE	NO	C8orf46
VD2_2016_d3371_136_peak_150106b	6.83113	1.77432	2.14257	6.22611	7.36571	113.861	-1.13508	0.337753	-3.36067	0.000777544	0.0143931	24273	15407	TRUE	low	C8orf46
VD2_2016_d3381_164_peak_168674	1.47875	0.328457	0.573801	2.65375	3.16918	2.78707	-0.836277	0.824388	-1.01442	0.310382	NA	60081	50746	NA	NO	C8orf46
VD2_2016_d3381_164_peak_168677	1.75549	0.409637	0.532362	2.83187	3.12474	3.3764	-0.011185	0.8062	-0.0138737	0.988931	NA	127446	127278	FALSE	NO	MYBL1
VD2_2015_d3092_248_peak_181343	1.42271	0.371499	0.434368	2.74647	2.91332	2.68089	0.22984	0.818425	0.280832	0.778839	NA	107441	104264	FALSE	NO	MYBL1
VD2_2016_d3381_164_peak_168680	2.83502	0.731808	0.910486	3.49796	3.88744	7.1355	-0.329459	0.480648	-0.685447	0.493062	0.689576	89155	83225	FALSE	NO	MYBL1
VD2_2016_d3401_216_peak_178219	1.89584	0.228062	0.76931	2.43632	3.61007	3.72138	-1.97192	0.920438	-2.14238	0.0321632	NA	19725	11879	NA	NO	MYBL1
VD2_2016_d3280_168_peak_175529	2.37496	0.542712	0.680542	3.12524	3.41806	5.18721	0.159943	0.759292	0.210648	0.833162	NA	112541	110120	FALSE	NO	MYBL1
VD2_2015_d3092_248_peak_181351	2.41453	0.494817	0.866354	3.00125	3.79232	5.33146	-0.899588	0.629399	-1.42928	0.152923	NA	40896	30654	NA	NO	MYBL1
VD2_2014_d3401_212_peak_122746	1.96809	0.500493	0.67629	3.01149	3.39591	3.9125	-0.15446	0.63915	-0.241665	0.80904	NA	110335	107596	FALSE	NO	MYBL1
VD2_2014_d3371_132_peak_147207a	4.85065	1.19353	1.49419	4.64448	5.38444	28.8531	-0.490351	0.323328	-1.51658	0.129374	0.310202	71545	63291	FALSE	NO	MYBL1
VD2_2016_d3369_112_peak_166094b	3.81457	0.940281	1.18762	3.98454	4.55374	14.0702	-0.624607	0.479245	-1.30331	0.192468	0.395412	58250	48832	FALSE	NO	MYBL1
VD2_2016_d3371_136_peak_150119	1.97467	0.409087	0.628987	2.84049	3.34232	3.93037	-0.663332	0.780665	-0.849701	0.395491	NA	69250	60765	NA	NO	MYBL1
VD2_2016_d3401_216_peak_178228b	4.70608	1.01693	1.51831	4.19383	5.45575	26.1018	-1.14677	0.412467	-2.78028	0.00543123	0.0435423	23739	14969	TRUE	low	MYBL1
VD2_2015_d3398_204_peak_172714	2.07733	0.363983	0.616054	2.72302	3.34724	4.22025	-0.133935	0.834389	-0.160519	0.872472	NA	116295	114457	FALSE	NO	MYBL1
VD2_2014_d3375_148_peak_163208	3.04063	0.910688	0.831944	3.89849	3.7351	8.2285	0.415066	0.457981	0.906295	0.36478	0.579163	79563	72320	FALSE	NO	MYBL1
VD2_2016_d3371_136_peak_150126b	5.92965	1.6274	1.80408	5.77298	6.30811	60.9542	-0.51565	0.313388	-1.64541	0.0998862	0.265223	68872	60341	FALSE	NO	MYBL1
VD2_2013_d3369_104_peak_146042	3.86371	0.922831	1.22257	3.94241	4.64526	14.5577	-0.521915	0.420284	-1.24181	0.214305	0.422321	68214	59616	FALSE	NO	MYBL1
VD2_2016_d3381_164_peak_168697	2.19556	0.573281	0.706646	3.17875	3.47141	4.58067	-0.436828	0.618073	-0.706759	0.479716	NA	77958	70469	FALSE	NO	MYBL1
VD2_2015_d3092_248_peak_181363	2.2446	0.628887	0.554518	3.28437	3.13165	4.73904	0.753565	0.639389	1.17857	0.238569	NA	51819	41852	NA	NO	MYBL1
VD2_2014_d3401_212_peak_122760a	5.28563	1.43255	0.938967	5.35963	4.011	39.0062	1.41098	1.03879	1.3583	0.17437	0.37256	43748	33497	FALSE	NO	MYBL1
VD2_2016_d3401_216_peak_178235c	4.01986	0.96866	1.16529	4.06286	4.55787	16.2218	-0.332341	0.498548	-0.666617	0.505017	0.69912	88831	82855	FALSE	NO	MYBL1
VD2_2013_d3203_224_peak_153924	2.67571	0.679653	0.84356	3.39751	3.7486	6.38955	-0.224264	0.528309	-0.424495	0.671205	0.816965	101292	97203	FALSE	NO	MYBL1
VD2_2014_d3401_212_peak_122764b	3.73592	0.94125	1.10423	3.99788	4.34967	13.3237	-0.242056	0.424379	-0.570377	0.568422	0.746752	99213	94849	FALSE	NO	VCPIP1
VD2_2013_d3326_68_peak_291458	1.38859	0.317356	0.486098	2.63485	3.06381	2.61823	0.0673937	0.926898	0.0727088	0.942038	NA	122901	122044	FALSE	NO	VCPIP1
VD2_2014_d3381_160_peak_125451	2.71226	0.840473	0.666303	3.7613	3.39246	6.55346	0.744985	0.562842	1.32361	0.185632	0.387136	47928	37777	FALSE	NO	VCPIP1
VD2_2016_d3381_164_peak_168710	0.869893	0.0988074	0.554156	2.20051	3.1746	1.82753	-1.98455	0.993628	-1.99728	0.0457948	NA	22999	14387	NA	NO	VCPIP1
VD2_2016_d3401_216_peak_178246	3.67551	0.996825	1.08969	4.11051	4.3117	12.7773	-0.196457	0.522827	-0.375759	0.707096	0.840823	104643	101012	FALSE	NO	VCPIP1
VD2_2016_d3401_216_peak_178247	1.39663	0.305872	0.504414	2.58698	3.04088	2.63286	-0.492774	0.94563	-0.521107	0.602293	NA	90373	84627	FALSE	NO	VCPIP1
VD2_2014_d3371_132_peak_147232a	4.70752	1.29595	1.28691	4.91594	4.82501	26.1278	0.379565	0.485386	0.781986	0.434223	0.640979	83493	76775	FALSE	NO	VCPIP1
VD2_2014_d3401_212_peak_122772a	8.10396	2.40655	2.30233	8.21771	7.88266	275.128	0.340074	0.272556	1.24772	0.212133	0.419569	87979	81859	FALSE	NO	VCPIP1
VD2_2016_d3401_216_peak_178249c	5.37738	1.48109	1.61265	5.35901	5.73125	41.5673	-0.442718	0.391217	-1.13164	0.257786	0.472103	76514	68853	FALSE	NO	C8orf44
VD2_2014_d3371_132_peak_147235	4.31007	1.16528	1.30992	4.5126	4.87924	19.8363	-0.267099	0.368471	-0.724885	0.468523	0.669723	96320	91477	FALSE	NO	C8orf44
VD2_2015_d3398_204_peak_172738	1.0783	0.39326	0.321077	2.81496	2.73922	2.11154	0.828869	0.8816	0.940188	0.347121	NA	64186	55209	NA	NO	C8orf44
VD2_2014_d3345_240_peak_116585a	3.1833	0.648991	1.06696	3.32883	4.25187	9.08383	-0.825194	0.501811	-1.64443	0.100087	0.265529	41873	31589	FALSE	NO	C8orf44
VD2_2014_d3401_212_peak_122777	3.12219	0.857415	0.761859	3.80914	3.56719	8.70707	0.595288	0.584096	1.01916	0.308127	0.524508	61053	51785	FALSE	NO	C8orf44
VD2_2014_d3371_132_peak_147240	4.64706	1.14116	1.41738	4.50399	5.17372	25.0555	-0.435602	0.391761	-1.11191	0.266178	0.480858	77310	69748	FALSE	NO	C8orf44
VD2_2016_d3381_164_peak_168727a	3.14846	1.00449	0.587148	4.1415	3.2067	8.86708	1.23389	0.654012	1.88665	0.0592075	0.191368	25818	16706	FALSE	NO	SGK3
VD2_2013_d3401_208_peak_149432	2.46324	0.816201	0.460805	3.71373	2.95561	5.51453	1.15328	0.666434	1.73052	0.0835366	NA	30310	20629	NA	NO	SGK3
VD2_2016_d3280_168_peak_175562	2.45729	0.759515	0.611066	3.59221	3.28022	5.49186	0.788006	0.587401	1.34151	0.179754	NA	44582	34340	NA	NO	SGK3
VD2_2013_d3375_144_peak_327463	1.79336	0.437651	0.588204	2.90222	3.2373	3.46621	-0.0342741	0.726274	-0.0471917	0.96236	NA	124889	124316	FALSE	NO	SGK3
VD2_2016_d3371_136_peak_150154	-0.0190607	0.126936	0.304184	2.22117	2.7052	0.986875	-0.34648	1.28968	-0.268655	0.788195	NA	108311	105254	FALSE	NO	SGK3
VD2_2016_d3381_164_peak_168732	1.90701	0.375787	0.603593	2.78112	3.25862	3.75032	-0.980903	0.874357	-1.12186	0.261923	NA	54589	44876	NA	NO	SGK3
VD2_2016_d3370_124_peak_150496	0.278341	0.197156	0.313447	2.3785	2.6867	1.2128	0.0748886	1.17694	0.06363	0.949265	NA	123595	122832	FALSE	NO	SGK3
VD2_2014_d3401_212_peak_122785b	4.49134	1.30858	1.15382	4.90954	4.49207	22.492	0.63117	0.468708	1.34662	0.178103	0.377484	57659	48206	FALSE	NO	SGK3
VD2_2014_d3401_212_peak_122785d	5.77791	1.77617	1.42974	6.22896	5.20551	54.8687	1.12108	0.372237	3.01174	0.00259753	0.0280786	24916	15948	TRUE	high	SGK3
VD2_2014_d3401_212_peak_122787	2.96496	0.873742	0.696983	3.83608	3.44438	7.80806	0.881366	0.54263	1.62425	0.104322	0.272352	38058	27836	FALSE	NO	MCMDC2
VD2_2014_d3371_132_peak_147255	1.82677	0.445606	0.602588	2.91384	3.26839	3.54742	-0.301007	0.773879	-0.388959	0.697307	NA	99573	95263	FALSE	NO	MCMDC2
VD2_2016_d3371_136_peak_150162	4.02487	0.944545	1.26352	4.00376	4.75656	16.2782	-0.7053	0.46265	-1.52448	0.127389	0.307587	51153	41179	FALSE	NO	TCF24
VD2_2014_d3371_132_peak_147258a	4.25235	1.14193	1.28411	4.44427	4.82226	19.0583	-0.400825	0.424355	-0.944551	0.344888	0.560075	81107	74080	FALSE	NO	TCF24
VD2_2016_d3371_136_peak_150165b	2.18042	0.610293	0.685736	3.25005	3.42097	4.53284	0.101668	0.584725	0.173872	0.861966	NA	116057	114167	FALSE	NO	TCF24
VD2_2014_d3375_148_peak_163266	2.20356	0.544672	0.500597	3.14271	3.07589	4.60614	0.815013	0.6643	1.22688	0.219869	NA	49535	39430	NA	NO	TCF24
VD2_2016_d3381_164_peak_168751a	2.59621	0.860278	0.558339	3.79064	3.1474	6.04698	1.01081	0.564749	1.78984	0.0734802	0.218635	30345	20660	FALSE	NO	TCF24
VD2_2016_d3375_152_peak_164514	3.10278	0.742404	0.970356	3.53892	4.03582	8.59071	-0.349772	0.463501	-0.754631	0.45047	0.654884	86868	80609	FALSE	NO	TCF24
VD2_2016_d3371_136_peak_150167b	4.9707	1.24712	1.50203	4.79531	5.40734	31.3567	-0.295972	0.317341	-0.932662	0.350994	0.565846	93026	87730	FALSE	NO	TCF24
VD2_2014_d3401_212_peak_122794e	5.13927	1.5367	1.221	5.53568	4.68124	35.2431	0.982683	0.512012	1.91926	0.0549515	0.182576	31842	22066	FALSE	NO	TCF24
VD2_2015_d3257_48_peak_194397	2.43634	0.66588	0.540773	3.38508	3.1357	5.41268	1.15259	0.637991	1.80659	0.0708255	NA	28090	18661	NA	NO	TCF24
VD2_2013_d3401_208_peak_149451	1.74376	0.534854	0.483973	3.0876	3.03079	3.34908	0.804769	0.69272	1.16175	0.245336	NA	52615	42708	NA	NO	TCF24
VD2_2014_d3401_212_peak_122799a	4.67406	1.41028	1.29897	5.14813	4.84265	25.5289	0.367473	0.29915	1.22839	0.219301	0.427839	84936	78375	FALSE	NO	CSPP1
VD2_2014_d3371_132_peak_147268c	7.3716	2.04324	2.25296	7.05192	7.71983	165.605	-0.605802	0.256221	-2.36438	0.0180605	0.0910093	60050	50713	FALSE	NO	CSPP1
VD2_2016_d3401_216_peak_178289d	3.83695	0.932286	1.15725	3.96729	4.50058	14.2902	-0.238791	0.43756	-0.545733	0.58525	0.758771	99589	95273	FALSE	NO	CSPP1
VD2_2016_d3369_112_peak_166144b	5.06163	1.58726	1.11413	5.66849	4.39625	33.3966	1.40359	0.439015	3.19712	0.00138805	0.0194833	14952	8455	TRUE	high	CSPP1
VD2_2014_d3401_212_peak_122801	3.71777	1.17218	0.945064	4.51265	3.98143	13.1571	0.567258	0.392134	1.44659	0.148012	0.336831	63706	54676	FALSE	NO	CSPP1
VD2_2015_d3257_48_peak_194411	0.295744	0.216617	0.201533	2.41684	2.41089	1.22752	0.59605	1.55797	0.382582	0.702029	NA	100027	95783	FALSE	NO	COPS5
VD2_2015_d3061_17_peak_593296	0.349579	0.32673	0.100376	2.69323	2.1823	1.27419	1.74281	1.34595	1.29485	0.195371	NA	46501	36309	NA	NO	ARFGEF1
VD2_2014_d3375_148_peak_163305a	1.33322	0.367933	0.449013	2.73322	2.97518	2.51965	0.490795	0.85142	0.576444	0.564315	NA	86486	80166	FALSE	NO	ARFGEF1
VD2_2014_d3345_240_peak_116616	2.47708	0.487187	0.849738	2.97519	3.75541	5.56771	-0.726757	0.64748	-1.12244	0.261675	NA	54566	44851	NA	NO	ARFGEF1
VD2_2016_d3369_112_peak_166160	2.54559	0.504984	0.668947	3.03905	3.42063	5.83847	-0.640453	0.791615	-0.809046	0.418489	NA	71691	63449	NA	NO	ARFGEF1
VD2_2016_d3401_216_peak_178302b	4.44068	0.970126	1.39754	4.07897	5.13005	21.7159	-0.822193	0.417892	-1.96748	0.0491284	0.170009	42072	31799	FALSE	NO	ARFGEF1
VD2_2015_d3092_248_peak_181439	2.21372	0.482725	0.64049	3.01506	3.33596	4.63871	-0.20589	0.725084	-0.283953	0.776446	NA	107217	104005	FALSE	NO	ARFGEF1
VD2_2016_d3370_124_peak_150529	1.73024	0.446602	0.622108	2.90556	3.29503	3.31782	-0.109831	0.693735	-0.158319	0.874206	NA	116458	114639	FALSE	NO	ARFGEF1
VD2_2016_d3401_216_peak_178305	3.82403	1.03134	1.17051	4.18809	4.5104	14.1627	-0.439002	0.433443	-1.01283	0.311143	0.527748	76909	69290	FALSE	NO	ARFGEF1
VD2_2013_d3401_208_peak_149473d	4.11395	1.318	0.829391	4.90515	3.72766	17.3149	1.30451	0.477998	2.72912	0.00635032	0.0479121	17831	10477	TRUE	high	ARFGEF1
VD2_2015_d3040_9_peak_138911b	4.4495	1.34415	0.596329	5.04556	3.2292	21.8491	2.26688	0.637419	3.55634	0.00037605	0.00964762	2838	1087	TRUE	high	ARFGEF1
VD2_2016_d3345_244_peak_167706b	3.4826	0.804098	1.02297	3.69196	4.16182	11.1781	-0.0240368	0.524336	-0.0458423	0.963436	0.982494	125508	125033	FALSE	NO	ARFGEF1
VD2_2015_d3089_29_peak_179633	1.15675	0.307433	0.464402	2.62067	2.95995	2.22955	-0.294539	0.874641	-0.336754	0.736302	NA	103310	99539	FALSE	NO	ARFGEF1
VD2_2016_d3340_88_peak_225329	2.46117	0.365445	0.853618	2.732	3.80047	5.50663	-1.3383	0.745017	-1.79634	0.0724411	NA	28374	18907	NA	NO	ARFGEF1
VD2_2015_d3061_17_peak_593333	0.499718	0.234109	0.276668	2.48801	2.61809	1.41394	-0.523704	1.11764	-0.46858	0.63937	NA	93998	88851	FALSE	NO	ARFGEF1
VD2_2013_d3203_224_peak_153993	2.19928	0.550084	0.524242	3.18018	3.12454	4.59251	0.482061	0.701791	0.686902	0.492145	NA	79217	71916	FALSE	NO	ARFGEF1
VD2_2016_d3369_112_peak_166176	0.305339	0.061113	0.425542	2.09904	2.8936	1.23571	-1.84448	1.22965	-1.5	0.133614	NA	38186	27950	NA	NO	ARFGEF1
VD2_2014_d3375_148_peak_163324b	3.59202	0.852512	1.06416	3.80651	4.27446	12.0588	-0.261411	0.597926	-0.437196	0.661969	0.811076	96991	92267	FALSE	NO	ARFGEF1
VD2_2016_d3280_168_peak_175642	2.3185	0.681222	0.597609	3.41087	3.25158	4.98812	1.0126	0.597054	1.69599	0.0898884	NA	31355	21590	NA	NO	ARFGEF1
VD2_2015_d3040_9_peak_138918	2.60466	0.619815	0.828792	3.28084	3.73043	6.08247	-0.430546	0.602202	-0.714952	0.474639	0.674665	77848	70352	FALSE	NO	ARFGEF1
VD2_2013_d3203_224_peak_153996b	4.86838	1.19244	1.47861	4.64631	5.34452	29.2098	-0.429739	0.395592	-1.08632	0.277339	0.493023	77942	70451	FALSE	NO	ARFGEF1
VD2_2014_d3381_160_peak_125505	2.68903	0.699028	0.650639	3.44771	3.32989	6.44881	0.581428	0.701626	0.828687	0.407281	0.617004	70567	62206	FALSE	NO	ARFGEF1
VD2_2014_d3203_228_peak_126388	1.31054	0.420741	0.436277	2.85465	2.91258	2.48035	0.399186	0.820628	0.48644	0.626655	NA	92764	87413	FALSE	NO	CPA6
VD2_2016_d3340_88_peak_225347	1.28205	0.254062	0.351125	2.51878	2.80882	2.43184	-0.0120537	1.02727	-0.0117337	0.990638	NA	127612	127460	FALSE	NO	CPA6
VD2_2016_d3340_88_peak_225351	0.742213	0.119208	0.491736	2.20424	3.05763	1.67274	-1.35438	1.03648	-1.30671	0.191312	NA	45968	35749	NA	NO	CPA6
VD2_2013_d3401_208_peak_149486b	5.04186	1.372	1.53143	5.06241	5.49021	32.9422	-0.318308	0.324874	-0.979788	0.327191	0.54358	90436	84699	FALSE	NO	CPA6
VD2_2016_d3401_216_peak_178324b	5.68224	1.41001	1.79682	5.17616	6.28279	51.3482	-1.05556	0.355702	-2.96755	0.00300179	0.0306389	28060	18638	TRUE	low	CPA6
VD2_2014_d3371_132_peak_147305	2.47105	0.512685	0.803165	3.04423	3.68355	5.54448	-0.51416	0.624801	-0.822917	0.410555	NA	70879	62535	FALSE	NO	CPA6
VD2_2013_d3203_224_peak_154009	3.0302	0.724305	0.979753	3.49389	4.04815	8.16922	-0.66817	0.515346	-1.29655	0.194787	0.398341	54327	44607	FALSE	NO	CPA6
VD2_2016_d3203_232_peak_130354	1.95958	0.413448	0.585631	2.84842	3.23016	3.88949	-0.942046	0.865498	-1.08844	0.276399	NA	56300	46734	NA	NO	CPA6
VD2_2016_d3345_244_peak_167729	1.50536	0.448826	0.465275	2.91595	2.96257	2.83896	0.282611	0.8567	0.329883	0.741488	NA	103820	100100	FALSE	NO	CPA6
VD2_2015_d3089_29_peak_179671	-0.612539	0.162088	0.119657	2.3138	2.2569	0.654045	0.438156	1.74603	0.250944	0.801857	NA	109635	106812	FALSE	NO	CPA6
VD2_2013_d3401_208_peak_149511b	2.3292	0.628291	0.629631	3.28781	3.30787	5.02528	0.394625	0.667062	0.591587	0.554127	NA	85459	78978	FALSE	NO	SLCO5A1
VD2_2013_d3401_208_peak_149515c	1.54258	0.496401	0.401888	3.0131	2.84272	2.91315	0.829037	0.782316	1.05972	0.289271	NA	57742	48294	NA	NO	SLCO5A1
VD2_2014_d3371_132_peak_147325	3.39504	1.05684	0.786858	4.26367	3.62011	10.5198	0.97952	0.455616	2.14988	0.0315648	0.129119	32039	22247	FALSE	NO	SLCO5A1
VD2_2014_d3401_212_peak_122850	1.5095	0.26324	0.576409	2.50419	3.23194	2.84712	-0.921455	0.911235	-1.01122	0.311913	NA	60251	50938	NA	NO	SLCO5A1
VD2_2016_d3203_232_peak_130398	0.911463	0.405206	0.294636	2.82464	2.64982	1.88095	1.10815	0.904756	1.22481	0.220647	NA	49637	39535	NA	NO	PRDM14
VD2_2014_d3381_160_peak_125535b	2.49743	0.662738	0.695997	3.36282	3.42945	5.6468	0.491514	0.597862	0.82212	0.411009	NA	71433	63160	FALSE	NO	PRDM14
VD2_2013_d3369_104_peak_146179	1.03949	0.370329	0.284971	2.74682	2.63305	2.05551	1.68279	1.0122	1.66251	0.0964112	NA	32413	22575	NA	NO	PRDM14
VD2_2016_d3369_112_peak_166232	1.79753	0.414825	0.593879	2.86924	3.24598	3.47625	-0.68151	0.780097	-0.873622	0.382324	NA	67871	59254	NA	NO	PRDM14
VD2_2016_d3369_112_peak_166233a	5.31975	1.22862	1.70104	4.71297	5.99609	39.9398	-1.47542	0.4925	-2.99577	0.00273751	0.0289997	13131	7230	TRUE	low	PRDM14
VD2_2016_d3401_216_peak_178369c	3.42985	0.791582	1.08127	3.65159	4.29402	10.7768	-0.765496	0.486066	-1.57488	0.115284	0.288997	46318	36120	FALSE	NO	PRDM14
VD2_2014_d3371_132_peak_147334	3.41023	0.614718	1.17653	3.25249	4.52881	10.6312	-1.37546	0.558781	-2.46153	0.0138346	0.0771219	15705	8982	FALSE	NO	PRDM14
VD2_2014_d3371_132_peak_147335	2.06736	0.550464	0.661145	3.11057	3.36707	4.1912	-0.148622	0.621384	-0.239179	0.810967	NA	110513	107798	FALSE	NO	PRDM14
VD2_2016_d3371_136_peak_150235a	5.60723	1.43998	1.76641	5.23911	6.19076	48.7465	-0.970383	0.348279	-2.78623	0.00533258	0.0430629	32559	22716	TRUE	low	PRDM14
VD2_2014_d3371_132_peak_147336d	4.86339	1.31803	1.47382	4.91377	5.32778	29.1089	-0.351823	0.32262	-1.09052	0.275486	0.491114	86674	80376	FALSE	NO	PRDM14
VD2_2015_d3092_248_peak_181510	1.7805	0.488183	0.575364	2.99111	3.20575	3.43546	0.18735	0.743865	0.25186	0.801149	NA	109563	106727	FALSE	NO	PRDM14
VD2_2016_d3381_164_peak_168842	2.82488	0.498357	0.959113	3.00803	4.00377	7.08556	-0.838943	0.586917	-1.42941	0.152887	0.343706	40893	30651	FALSE	NO	PRDM14
VD2_2014_d3371_132_peak_147339	3.41389	0.78699	1.02721	3.65302	4.15823	10.6582	-0.0366072	0.503142	-0.0727572	0.941999	0.972467	123897	123178	FALSE	NO	PRDM14
VD2_2014_d3371_132_peak_147340b	4.85437	1.30358	1.44636	4.86548	5.2665	28.9275	-0.388409	0.37692	-1.03048	0.302784	0.519037	82442	75561	FALSE	NO	PRDM14
VD2_2014_d3371_132_peak_147340c	2.32184	0.54388	0.79166	3.11958	3.64571	4.99971	-0.635043	0.62423	-1.01732	0.309	NA	59934	50588	NA	NO	PRDM14
VD2_2015_d3257_48_peak_194581	-0.109968	0.119208	0.286426	2.20424	2.63565	0.926608	0.343774	1.38678	0.247895	0.804216	NA	109860	107058	FALSE	NO	PRDM14
VD2_2013_d3401_208_peak_149537b	5.46874	1.52778	1.61302	5.48759	5.73712	44.2848	-0.1297	0.364988	-0.355355	0.722324	0.850271	112660	110243	FALSE	NO	PRDM14
VD2_2016_d3371_136_peak_150245a	5.41559	1.48309	1.63256	5.36362	5.79159	42.6831	-0.322564	0.343227	-0.939799	0.347321	0.562273	89889	84078	FALSE	NO	PRDM14
VD2_2013_d3203_224_peak_154066	3.34179	0.943283	0.974538	3.97836	4.04428	10.1386	-0.0447945	0.463404	-0.096664	0.922993	0.963557	122887	122026	FALSE	NO	PRDM14
VD2_2015_d3092_248_peak_181523	0.778543	0.0464815	0.588604	2.07119	3.22994	1.7154	-2.54911	1.04203	-2.44629	0.0144334	NA	14088	7849	NA	NO	PRDM14
VD2_2016_d3371_136_peak_150250	2.64546	0.664683	0.763124	3.35909	3.58812	6.25697	0.210593	0.607321	0.346758	0.728773	0.854317	102945	99124	FALSE	NO	PRDM14
VD2_2015_d3092_248_peak_181525a	4.52591	1.1154	1.35911	4.44357	5.013	23.0374	-0.165484	0.377736	-0.438095	0.661317	0.81064	108397	105369	FALSE	NO	PRDM14
VD2_2015_d3092_248_peak_181525b	5.73057	1.33687	1.80521	5.05615	6.30738	53.0976	-0.919703	0.338318	-2.71846	0.00655874	0.0488639	35574	25442	TRUE	low	PRDM14
VD2_2014_d3401_212_peak_122881	3.2561	0.939833	0.905543	3.96776	3.90388	9.55398	0.234911	0.51847	0.453086	0.650487	0.804191	100046	95806	FALSE	NO	PRDM14
VD2_2014_d3401_212_peak_122883	-0.543155	0.132542	0.189682	2.22727	2.42023	0.686268	0.257594	1.84141	0.139889	0.888747	NA	117876	116280	FALSE	NO	PRDM14
VD2_2014_d3371_132_peak_147352a	5.01013	1.34714	1.52813	4.99145	5.48434	32.2255	-0.487402	0.320884	-1.51893	0.128779	0.309359	71849	63627	FALSE	NO	PRDM14
VD2_2014_d3375_148_peak_163424c	4.21547	1.16197	1.267	4.49133	4.77305	18.5773	-0.152203	0.361333	-0.421227	0.673589	0.818645	110018	107246	FALSE	NO	PRDM14
VD2_2014_d3371_132_peak_147353	3.6103	0.868751	1.20151	3.80646	4.58738	12.2126	-1.06982	0.441084	-2.42544	0.0152899	0.0821413	27347	18064	FALSE	NO	PRDM14
VD2_2015_d3398_204_peak_172914	3.52096	0.844369	1.0842	3.77605	4.29973	11.4793	-0.546541	0.51127	-1.06899	0.285076	0.501241	65766	56919	FALSE	NO	PRDM14
VD2_2014_d3092_220_peak_198672	5.37185	1.5375	1.57791	5.51168	5.63048	41.4084	-0.102648	0.26343	-0.389659	0.696789	0.834426	115936	114015	FALSE	NO	PRDM14
VD2_2014_d3375_148_peak_163426	1.6925	0.360447	0.619245	2.72018	3.29851	3.23216	-0.400045	0.705315	-0.567187	0.570587	NA	87129	80906	FALSE	NO	PRDM14
VD2_2016_d3280_168_peak_175736	2.2969	0.386833	0.782755	2.77089	3.6535	4.91402	-0.8127	0.747565	-1.08713	0.276979	NA	56354	46798	NA	NO	PRDM14
VD2_2016_d3375_152_peak_164668	1.23575	0.224277	0.565992	2.43238	3.19346	2.35504	-1.09319	0.951642	-1.14874	0.250663	NA	53309	43492	NA	NO	PRDM14
VD2_2016_d3371_136_peak_150261	1.98033	0.484162	0.680071	2.98187	3.40931	3.94583	-0.504117	0.719626	-0.700526	0.483599	NA	78378	70966	FALSE	NO	PRDM14
VD2_2014_d3381_160_peak_125570c	3.14352	0.63117	1.04373	3.29274	4.20449	8.83675	-1.01821	0.576272	-1.76689	0.0772463	0.225598	29960	20296	FALSE	NO	NCOA2
VD2_2014_d3371_132_peak_147364	5.29731	1.47189	1.59257	5.32704	5.6709	39.3233	-0.369487	0.318949	-1.15845	0.24668	0.459595	84686	78096	FALSE	NO	NCOA2
VD2_2014_d3371_132_peak_147367	1.28047	0.396756	0.418859	2.80987	2.88412	2.42918	0.487181	0.904801	0.53844	0.590273	NA	89117	83186	FALSE	NO	NCOA2
VD2_2016_d3381_164_peak_168873	2.39068	0.399289	0.722833	2.834	3.51425	5.24404	-0.913612	0.722721	-1.26413	0.206184	NA	47876	37724	NA	NO	NCOA2
VD2_2013_d3401_208_peak_149551	0.700305	0.276027	0.266268	2.52706	2.561	1.62485	1.35071	1.31334	1.02845	0.303736	NA	59383	50024	NA	NO	NCOA2
VD2_2013_d3278_52_peak_225803	1.61406	0.372896	0.320471	2.78111	2.66171	3.06112	1.17014	0.93412	1.25266	0.210328	NA	48343	38197	NA	NO	NCOA2
VD2_2016_d3371_136_peak_150275	1.67447	0.470762	0.441383	2.95109	2.94607	3.19203	0.95355	0.844403	1.12926	0.258788	NA	54212	44485	NA	NO	NCOA2
VD2_2014_d3340_84_peak_335582	0.779477	0.326009	0.195363	2.66133	2.3916	1.71651	2.10553	1.43384	1.46846	0.14198	NA	39385	29151	NA	NO	NCOA2
VD2_2014_d3384_188_peak_386928	1.88864	0.293108	0.63581	2.56004	3.36838	3.70286	-0.688024	0.787741	-0.873414	0.382437	NA	67881	59264	NA	NO	NCOA2
VD2_2016_d3371_136_peak_150278	3.98262	0.670374	1.36343	3.39138	5.01881	15.8084	-1.81109	0.510552	-3.54733	0.000389164	0.00983195	6966	3399	TRUE	low	NCOA2
VD2_2016_d3340_88_peak_225536	1.79297	0.397737	0.511383	2.8128	3.13613	3.46527	-0.141467	0.880599	-0.160648	0.87237	NA	116286	114446	FALSE	NO	NCOA2
VD2_2016_d3384_192_peak_414908	1.10609	0.325353	0.481714	2.64649	3.02949	2.15261	-0.0163737	0.860812	-0.0190213	0.984824	NA	127045	126826	FALSE	NO	NCOA2
VD2_2016_d3375_152_peak_164689	1.16167	0.391978	0.368672	2.77821	2.78147	2.23716	0.526939	0.915824	0.575372	0.56504	NA	86566	80256	FALSE	NO	NCOA2
VD2_2016_d3345_244_peak_167812	1.91335	0.55555	0.543952	3.14636	3.12221	3.76684	0.158967	0.663108	0.23973	0.810539	NA	110475	107754	FALSE	NO	NCOA2
VD2_2014_d3371_132_peak_147391	4.01445	1.0797	1.1007	4.34168	4.34459	16.161	0.125197	0.449469	0.278544	0.780595	0.884888	113189	110839	FALSE	NO	NCOA2
VD2_2014_d3371_132_peak_147393	1.50919	0.291357	0.566516	2.5993	3.20367	2.84649	-0.743311	0.81511	-0.911916	0.361813	NA	65701	56841	NA	NO	NCOA2
VD2_2016_d3401_216_peak_178419	1.54721	0.267071	0.548627	2.54044	3.14871	2.92251	-1.41216	0.986977	-1.4308	0.152489	NA	40836	30597	NA	NO	NCOA2
VD2_2013_d3345_236_peak_319119	1.68706	0.55878	0.368372	3.15417	2.80456	3.21999	1.04706	0.794579	1.31776	0.187584	NA	45478	35259	NA	NO	NCOA2
VD2_2014_d3401_212_peak_122914	2.23338	0.457025	0.691588	2.91487	3.45776	4.70234	-0.243363	0.638148	-0.381358	0.702937	NA	100106	95865	FALSE	NO	NCOA2
VD2_2014_d3401_212_peak_122915a	1.52769	0.378954	0.58412	2.74669	3.22077	2.88324	-0.127251	0.746237	-0.170523	0.864599	NA	115556	113565	FALSE	NO	NCOA2
VD2_2014_d3401_212_peak_122916b	6.58197	2.01424	1.7028	6.96261	6.00902	95.8009	0.964789	0.335751	2.87352	0.00405925	0.0365579	32876	23028	TRUE	high	NCOA2
VD2_2015_d3040_9_peak_139007d	5.21849	1.64879	0.810552	5.86593	3.69249	37.2326	2.4521	0.516039	4.75177	2.01647e-06	0.000913783	1864	638	TRUE	high	NCOA2
VD2_2015_d3040_9_peak_139008	2.63758	0.778786	0.450227	3.65047	2.93643	6.22285	1.34811	0.63813	2.1126	0.0346352	0.137163	20317	12327	FALSE	NO	NCOA2
VD2_2016_d3369_112_peak_166295	4.6403	1.22915	1.31249	4.74829	4.87835	24.9384	0.216081	0.344848	0.626599	0.530922	0.718879	102263	98301	FALSE	NO	NCOA2
VD2_2015_d3092_248_peak_181571	1.03392	0.255184	0.449169	2.49524	2.97511	2.04758	-0.937477	1.00581	-0.932057	0.351307	NA	64622	55702	NA	NO	NCOA2
VD2_2016_d3384_192_peak_414947	1.19759	0.411915	0.376821	2.83788	2.76391	2.29356	0.838456	0.935682	0.89609	0.370205	NA	66610	57845	NA	NO	NCOA2
VD2_2016_d3371_136_peak_150301a	4.38767	1.06787	1.3942	4.29595	5.10744	20.9325	-0.887727	0.445167	-1.99414	0.0461365	0.163677	37611	27403	FALSE	NO	TRAM1
VD2_2016_d3369_112_peak_166303c	3.1596	0.676331	0.950523	3.38315	4.02612	8.93579	-0.951175	0.563944	-1.68665	0.0916712	0.251487	33651	23712	FALSE	NO	TRAM1
VD2_2014_d3371_132_peak_147411a	4.67616	1.35421	1.35076	4.99505	4.99154	25.5662	0.0587533	0.3366	0.174549	0.861434	0.931233	121157	120034	FALSE	NO	TRAM1
VD2_2013_d3203_224_peak_154128	3.07812	0.750152	0.680244	3.61946	3.41557	8.44515	0.483029	0.678721	0.711676	0.476666	0.676405	77643	70135	FALSE	NO	TRAM1
VD2_2013_d3381_156_peak_116749	1.95413	0.282816	0.766639	2.54747	3.58555	3.87481	-1.4389	0.807382	-1.78218	0.0747193	NA	28780	19259	NA	NO	TRAM1
VD2_2014_d3381_160_peak_125607	2.44602	0.547396	0.697867	3.1163	3.44767	5.44911	0.00842872	0.693309	0.0121572	0.9903	NA	127583	127427	FALSE	NO	TRAM1
VD2_2013_d3278_52_peak_225852b	4.29847	1.30921	0.659361	4.93125	3.37715	19.6775	1.85534	0.663258	2.79731	0.00515308	0.0421101	9188	4722	TRUE	high	TRAM1
VD2_2014_d3401_212_peak_122930b	4.61633	1.39859	0.868511	5.17039	3.80695	24.5275	1.75246	0.45148	3.8816	0.000103773	0.00509513	7786	3890	TRUE	high	TRAM1
VD2_2016_d3401_216_peak_178453	4.10124	0.914466	1.30923	3.93623	4.87884	17.1631	-1.04004	0.528889	-1.96646	0.0492453	0.170265	28832	19309	FALSE	NO	LACTB2
VD2_2014_d3401_212_peak_122934b	5.23934	1.47223	1.55663	5.33046	5.56597	37.7745	-0.166831	0.26937	-0.619338	0.535694	0.722332	108223	105159	FALSE	NO	LACTB2
VD2_2014_d3401_212_peak_122934c	5.21998	1.43871	1.14122	5.36026	4.51548	37.2709	1.01219	0.605979	1.67034	0.0948521	0.256956	32150	22347	FALSE	NO	LACTB2
VD2_2014_d3371_132_peak_147431	2.59148	0.509678	0.929026	3.0327	3.92928	6.02715	-1.08217	0.598472	-1.80821	0.0705732	0.21332	28033	18615	FALSE	NO	XKR9
VD2_2013_d3401_208_peak_149588	1.56703	0.366479	0.605521	2.75555	3.27382	2.96294	-0.609596	0.780433	-0.7811	0.434744	NA	73404	65360	NA	NO	XKR9
VD2_2016_d3203_232_peak_130477	3.01098	0.61834	0.961442	3.2762	4.01108	8.06112	-0.575767	0.633299	-0.909155	0.363268	0.577672	65848	57007	FALSE	NO	XKR9
VD2_2016_d3370_124_peak_150678	0.219277	0.121733	0.333463	2.20807	2.76335	1.16415	-0.0618711	1.28428	-0.0481757	0.961576	NA	124828	124246	FALSE	NO	EYA1
VD2_2016_d3383_180_peak_209473	2.25179	0.599261	0.599233	3.27201	3.24932	4.76274	0.205498	0.728765	0.281981	0.777958	NA	107357	104167	FALSE	NO	EYA1
VD2_2013_d3326_68_peak_292021	0.750735	0.204243	0.110724	2.39506	2.16238	1.68265	1.95618	3.08198	0.634715	0.525614	NA	82686	75834	NA	NO	EYA1
VD2_2014_d3369_108_peak_225911	1.83576	0.355155	0.342937	2.73735	2.7415	3.5696	-0.499664	1.30529	-0.382801	0.701867	NA	100014	95767	FALSE	NO	MSC
VD2_2014_d3384_188_peak_387130	-0.0323775	0.160182	0.249563	2.31012	2.53178	0.977808	-0.260568	1.47249	-0.176958	0.859541	NA	115077	113014	FALSE	NO	MSC
VD2_2015_d3092_248_peak_181615	2.33143	0.462977	0.730294	2.93942	3.52068	5.03305	-0.767099	0.82687	-0.927714	0.353556	NA	64872	55972	NA	NO	MSC
VD2_2013_d3401_208_peak_149601	2.34809	0.593318	0.781817	3.22703	3.60717	5.0915	-0.171661	0.594628	-0.288686	0.772822	NA	107641	104493	FALSE	NO	MSC
VD2_2016_d3278_60_peak_210257	2.57206	0.429639	0.846038	2.8699	3.77028	5.94656	-1.39011	0.759098	-1.83127	0.06706	0.206823	27379	18092	FALSE	NO	MSC
VD2_2015_d3092_248_peak_181619	3.71265	0.576341	1.12406	3.19379	4.45014	13.1105	-1.10902	0.646117	-1.71643	0.0860831	0.241428	30758	21024	FALSE	NO	MSC
VD2_2013_d3203_224_peak_154180b	3.05615	0.688874	0.89799	3.43062	3.91	8.3175	-0.536508	0.528514	-1.01513	0.310046	0.526541	66750	58009	FALSE	NO	MSC
VD2_2013_d3401_208_peak_149605	2.16016	0.489999	0.612425	3.01612	3.30105	4.46965	-0.163063	0.75054	-0.217261	0.828005	NA	112082	109611	FALSE	NO	MSC
VD2_2016_d3371_136_peak_150351	2.25087	0.367491	0.752818	2.76779	3.60289	4.75969	-1.21565	0.699524	-1.73783	0.0822412	NA	30111	20435	NA	NO	MSC
VD2_2016_d3401_216_peak_178478	4.05932	0.787005	1.28791	3.64898	4.83195	16.6716	-1.08536	0.443695	-2.4462	0.0144372	0.0792527	26550	17366	FALSE	NO	MSC
VD2_2014_d3092_220_peak_198792b	2.64341	0.675924	0.575421	3.42934	3.20851	6.24808	0.500001	0.765407	0.653249	0.513596	0.70589	81425	74432	FALSE	NO	MSC
VD2_2013_d3401_208_peak_149607	4.40467	1.27297	0.99602	4.83	4.12938	21.1806	0.742948	0.60938	1.21919	0.222773	0.432327	49872	39790	FALSE	NO	MSC
VD2_2016_d3401_216_peak_178480c	2.33249	0.587545	0.782703	3.2063	3.61811	5.03674	-0.420029	0.601154	-0.698704	0.484737	NA	79010	71691	FALSE	NO	MSC
VD2_2014_d3371_132_peak_147451a	2.8267	0.753326	0.804054	3.56526	3.66822	7.09452	0.278092	0.492247	0.564944	0.572112	0.749409	95028	90025	FALSE	NO	MSC
VD2_2013_d3278_52_peak_225943b	4.90577	1.49621	0.765571	5.43722	3.59555	29.9768	2.11677	0.641986	3.29722	0.000976471	0.0161257	4435	1910	TRUE	high	MSC
VD2_2015_d3092_248_peak_181629	3.85495	1.14077	0.864391	4.47867	3.81324	14.4695	0.985243	0.509663	1.93313	0.0532205	0.178993	31706	21935	FALSE	NO	MSC
VD2_2014_d3092_220_peak_198797	2.84985	0.583711	0.824118	3.20949	3.75155	7.20926	-0.593801	0.602013	-0.986359	0.323957	0.540318	61590	52370	FALSE	NO	MSC
VD2_2016_d3369_112_peak_166372	3.01979	0.427225	1.0044	2.86355	4.15022	8.11048	-1.76839	0.580869	-3.04438	0.00233157	0.0263546	7541	3737	TRUE	low	MSC
VD2_2016_d3278_60_peak_210274	2.82202	0.493285	0.936721	2.99282	3.99123	7.07151	-1.26339	0.571422	-2.21095	0.0270391	0.117658	19181	11451	FALSE	NO	MSC
VD2_2014_d3401_212_peak_122958	3.0259	0.597741	0.974104	3.21955	4.06686	8.14491	-0.610274	0.553013	-1.10354	0.269792	0.484959	59602	50246	FALSE	NO	TRPA1
VD2_2016_d3370_124_peak_150719	1.34964	0.313431	0.495837	2.62802	3.07706	2.54848	-0.528005	0.887933	-0.594645	0.552081	NA	85251	78747	FALSE	NO	TRPA1
VD2_2013_d3203_224_peak_154205b	6.25303	1.69169	1.83932	5.98379	6.42111	76.2695	-0.329082	0.300976	-1.09338	0.274226	0.489812	89202	83284	FALSE	NO	TRPA1
VD2_2013_d3401_208_peak_149624	3.4296	0.967856	0.792615	4.10663	3.63412	10.7749	0.81577	0.551045	1.48041	0.138765	0.323558	42554	32286	FALSE	NO	TRPA1
VD2_2014_d3203_228_peak_126578	1.41473	0.30133	0.538159	2.63684	3.15263	2.6661	-0.430032	0.880435	-0.488432	0.625244	NA	92632	87257	FALSE	NO	TRPA1
VD2_2014_d3384_188_peak_387169	1.30601	0.463154	0.0902987	2.97266	2.20157	2.47257	3.3812	1.1486	2.94375	0.00324257	NA	7533	3733	NA	NO	TRPA1
VD2_2015_d3398_204_peak_173039	1.16424	0.292578	0.410335	2.59553	2.87768	2.24115	0.330371	1.01334	0.326022	0.744407	NA	104072	100361	FALSE	NO	TRPA1
VD2_2014_d3092_220_peak_198815	2.78678	0.561455	0.939828	3.13295	3.97481	6.90089	-0.726117	0.589594	-1.23155	0.218116	0.426673	49442	39336	FALSE	NO	TRPA1
VD2_2014_d3401_212_peak_122969	2.06033	0.370073	0.743051	2.74819	3.54095	4.17081	-1.03251	0.686204	-1.50467	0.132409	NA	38004	27785	NA	NO	TRPA1
VD2_2015_d3089_29_peak_180060	1.11569	0.310669	0.156162	2.62759	2.35997	2.16699	1.15965	1.23462	0.93928	0.347587	NA	64236	55259	NA	NO	TERF1
VD2_2016_d3345_244_peak_167924	1.10664	0.320143	0.41789	2.61548	2.91084	2.15344	0.151633	0.917063	0.165346	0.868671	NA	115949	114034	FALSE	NO	TERF1
VD2_2013_d3278_52_peak_226016	1.51185	0.467828	0.312244	2.95856	2.61797	2.85175	1.69105	1.10932	1.52441	0.127407	NA	37221	27038	NA	NO	TERF1
VD2_2016_d3375_152_peak_164779	-0.0735321	0.173039	0.223798	2.33883	2.48308	0.950309	1.1495	1.38365	0.830779	0.406098	NA	70440	62074	NA	NO	TERF1
VD2_2016_d3280_168_peak_175905	1.55362	0.427502	0.478619	2.84616	3.03171	2.93554	0.7507	0.847855	0.885411	0.375935	NA	67203	58510	NA	NO	TERF1
VD2_2016_d3381_164_peak_168975b	6.97711	2.1241	1.83737	7.30888	6.42257	125.985	0.827268	0.394209	2.09855	0.0358566	0.140171	41711	31445	FALSE	NO	TERF1
VD2_2014_d3371_132_peak_147479b	3.51214	1.00078	0.822377	4.14095	3.72305	11.4093	1.13851	0.424215	2.68382	0.00727872	0.0519424	24116	15280	FALSE	NO	TERF1
VD2_2016_d3401_216_peak_178512	1.96281	0.197961	0.772745	2.38024	3.62375	3.89821	-2.31889	0.967445	-2.39692	0.0165336	NA	14923	8436	NA	NO	TERF1
VD2_2013_d3203_224_peak_154246	3.17662	0.896618	0.725058	3.90371	3.52546	9.04186	1.25245	0.587816	2.13068	0.0331152	0.133158	19965	12077	FALSE	NO	TERF1
VD2_2014_d3398_200_peak_114934	1.86463	0.534822	0.496401	3.08275	3.07578	3.64175	0.252364	0.768904	0.328213	0.742751	NA	103935	100217	FALSE	NO	SBSPON
VD2_2013_d3203_224_peak_154249	2.67211	0.633371	0.737283	3.32088	3.52138	6.37361	0.316509	0.591606	0.535	0.59265	0.763671	90621	84917	FALSE	NO	SBSPON
VD2_2016_d3345_244_peak_167936b	2.98346	0.808757	0.738943	3.70321	3.53152	7.90883	0.777664	0.518174	1.50078	0.133413	0.315907	45379	35158	FALSE	NO	SBSPON
VD2_2014_d3203_228_peak_126611	0.532532	0.266146	0.197512	2.52043	2.47183	1.44647	1.22433	1.15629	1.05884	0.289672	NA	57792	48343	NA	NO	SBSPON
VD2_2014_d3371_132_peak_147489	2.37157	0.629345	0.542727	3.30541	3.15261	5.17505	1.21185	0.620311	1.95362	0.0507461	NA	24103	15266	NA	NO	SBSPON
VD2_2013_d3203_224_peak_154260	5.25936	1.50795	1.47688	5.4415	5.34497	38.3024	0.282174	0.334517	0.843526	0.398935	0.610309	94574	89497	FALSE	NO	SBSPON
VD2_2013_d3203_224_peak_154263	5.42319	1.6289	1.49504	5.77891	5.3905	42.9083	0.596498	0.284826	2.09426	0.0362371	0.141079	60927	51659	FALSE	NO	SBSPON
VD2_2014_d3401_212_peak_122988	3.26205	1.08597	0.718048	4.30626	3.47943	9.59343	1.37786	0.436955	3.15334	0.00161416	0.0212236	15658	8951	TRUE	high	SBSPON
VD2_2013_d3257_40_peak_174783	0.477688	0.167974	0.364778	2.32563	2.74439	1.39251	-0.0258702	1.39055	-0.0186042	0.985157	NA	127073	126862	FALSE	NO	SBSPON
VD2_2016_d3401_216_peak_178537b	3.3416	0.628154	1.12857	3.28017	4.41255	10.1373	-1.16329	0.532532	-2.18446	0.0289285	0.122597	23047	14425	FALSE	NO	RDH10
VD2_2014_d3401_212_peak_122991c	5.69367	1.66219	1.60945	5.89043	5.71853	51.7567	0.321202	0.314202	1.02228	0.30665	0.523023	90057	84268	FALSE	NO	RDH10
VD2_2013_d3340_80_peak_415947d	5.11129	1.51403	0.848196	5.51526	3.78919	34.5663	1.76009	0.579401	3.03777	0.00238335	0.0266873	7677	3820	TRUE	high	RDH10
VD2_2015_d3040_9_peak_139104e	4.20839	1.29047	0.430929	4.91437	2.9035	18.4864	2.83	0.614137	4.60808	4.06398e-06	0.00126158	776	211	TRUE	high	RDH10
VD2_2013_d3257_40_peak_174792	3.59604	1.13777	0.668403	4.47766	3.38254	12.0925	1.5474	0.586123	2.64006	0.00828919	0.0562889	11484	6175	FALSE	NO	RPL7
VD2_2014_d3375_148_peak_163611	3.11618	0.819534	0.9266	3.70287	3.93241	8.6709	0.0759856	0.501089	0.151641	0.87947	0.941117	119080	117660	FALSE	NO	RPL7
VD2_2014_d3398_200_peak_114953	1.54241	0.427415	0.474679	2.84516	3.02498	2.9128	0.868649	0.846102	1.02665	0.304586	NA	59456	50101	NA	NO	RPL7
VD2_2013_d3203_224_peak_154277b	5.62145	1.55312	1.64821	5.57073	5.84073	49.2294	-0.0708918	0.367427	-0.192941	0.847005	0.923385	119694	118367	FALSE	NO	RPL7
VD2_2013_d3203_224_peak_154277d	1.45573	0.386585	0.513121	2.79197	3.10593	2.74295	0.0414315	0.788042	0.0525753	0.95807	NA	124465	123852	FALSE	NO	RPL7
VD2_2013_d3203_224_peak_154278	2.67137	0.761126	0.6363	3.58093	3.30787	6.37034	0.863763	0.550206	1.56989	0.116441	0.29092	39242	28991	FALSE	NO	RPL7
VD2_2013_d3203_224_peak_154283	2.85166	0.623666	0.913342	3.2722	3.90857	7.21831	-0.420538	0.513661	-0.818708	0.412953	0.622314	78956	71628	FALSE	NO	RPL7
VD2_2014_d3371_132_peak_147513	2.97261	0.752704	0.80733	3.57799	3.68884	7.84953	0.0761175	0.636106	0.119662	0.904751	0.954523	119331	117948	FALSE	NO	STAU2
VD2_2016_d3371_136_peak_150410	1.09628	0.303217	0.254143	2.64071	2.53833	2.13803	0.120297	1.22052	0.0985621	0.921486	NA	120928	119771	FALSE	NO	STAU2
VD2_2014_d3371_132_peak_147514	2.49753	0.614547	0.715762	3.27687	3.51128	5.64716	-0.125054	0.665045	-0.188038	0.850847	NA	114241	112071	FALSE	NO	STAU2
VD2_2014_d3375_148_peak_163627	2.52798	0.586271	0.710927	3.20861	3.49401	5.76762	0.315928	0.582535	0.542333	0.587589	NA	90676	84981	FALSE	NO	STAU2
VD2_2016_d3345_244_peak_167971	1.171	0.378323	0.369573	2.77776	2.75782	2.25168	1.24899	1.02193	1.22219	0.221636	NA	49739	39646	NA	NO	STAU2
VD2_2016_d3401_216_peak_178561a	4.64893	1.3868	1.30613	5.08342	4.86539	25.0881	0.244764	0.32381	0.755888	0.449717	0.654189	98907	94493	FALSE	NO	STAU2
VD2_2015_d3040_9_peak_139122c	4.39328	1.31427	0.617116	4.98162	3.26486	21.014	2.06299	0.589745	3.4981	0.000468579	0.0108876	4184	1782	TRUE	high	STAU2
VD2_2016_d3381_164_peak_169012a	3.59778	0.991675	0.885735	4.13242	3.84573	12.1071	0.813028	0.525096	1.54834	0.12154	0.298691	42765	32503	FALSE	NO	STAU2
VD2_2016_d3401_216_peak_178563b	5.31679	1.4067	1.65172	5.15055	5.84468	39.8578	-0.75518	0.336809	-2.24216	0.0249512	0.111854	47123	36983	FALSE	NO	STAU2
VD2_2016_d3203_232_peak_130611	3.83922	0.91891	1.11681	3.959	4.3916	14.3126	-0.570133	0.588424	-0.968916	0.332587	0.548623	63440	54384	FALSE	NO	STAU2
VD2_2013_d3278_52_peak_226086	0.165466	0.186472	0.244656	2.36401	2.55677	1.12153	0.766527	1.21466	0.631062	0.528	NA	82946	76146	NA	NO	STAU2
VD2_2013_d3401_208_peak_149691	2.47194	0.611521	0.772988	3.23941	3.59796	5.54789	0.0815657	0.57512	0.141824	0.887219	NA	118426	116917	FALSE	NO	STAU2
VD2_2013_d3375_144_peak_328337	1.17133	0.119208	0.659285	2.20424	3.36235	2.25219	-2.11329	0.948653	-2.22768	0.0259022	NA	17916	10553	NA	NO	STAU2
VD2_2013_d3203_224_peak_154305	2.25958	0.614862	0.583451	3.28887	3.19482	4.78853	-0.142275	0.761672	-0.186794	0.851822	NA	114334	112167	FALSE	NO	AC022826.2
VD2_2013_d3203_224_peak_154306	2.21033	0.62266	0.589487	3.29535	3.19882	4.6278	0.331865	0.696207	0.476676	0.633593	NA	93432	88194	FALSE	NO	AC022826.2
VD2_2013_d3203_224_peak_154307a	3.59307	0.927576	0.826685	4.0114	3.75371	12.0677	1.07231	0.561559	1.90953	0.0561934	0.185101	27214	17946	FALSE	NO	AC022826.2
VD2_2013_d3203_224_peak_154307d	3.27432	0.930598	0.81772	3.97594	3.68629	9.67542	1.01639	0.487703	2.08405	0.037156	0.143327	30037	20368	FALSE	NO	AC022826.2
VD2_2014_d3398_200_peak_114973	1.46785	0.379539	0.453473	2.75855	2.94944	2.7661	-0.0529487	0.971848	-0.0544825	0.956551	NA	124324	123675	FALSE	NO	AC022826.2
VD2_2016_d3371_136_peak_150425	2.08762	0.548672	0.559736	3.12069	3.15204	4.25047	0.17367	0.796548	0.218029	0.827407	NA	112028	109550	FALSE	NO	AC022826.2
VD2_2016_d3401_216_peak_178580a	3.04518	0.659792	0.956556	3.36262	3.99947	8.25452	-0.368768	0.640138	-0.576076	0.564564	0.744055	86520	80198	FALSE	NO	AC022826.2
VD2_2013_d3278_52_peak_226102	2.84964	0.70779	0.369451	3.52058	2.74908	7.20821	1.43048	0.898052	1.59286	0.111191	0.282795	34747	24708	FALSE	NO	AC022826.2
VD2_2014_d3401_212_peak_123016a	5.78922	1.8161	1.34816	6.34495	5.02557	55.3006	1.35769	0.40544	3.34868	0.000811964	0.0146977	16186	9315	TRUE	high	AC022826.2
VD2_2014_d3401_212_peak_123017	1.5868	0.321087	0.635675	2.63907	3.33062	3.00383	-0.738083	0.798684	-0.924124	0.355422	NA	65060	56161	NA	NO	UBE2W
VD2_2013_d3203_224_peak_154315	3.72687	0.947993	1.10248	4.00194	4.35668	13.2404	-0.157106	0.429421	-0.365855	0.714474	0.845335	109417	106558	FALSE	NO	UBE2W
VD2_2016_d3371_136_peak_150437b	4.32607	1.06942	1.35257	4.3026	4.99736	20.0575	-0.709296	0.399635	-1.77486	0.0759209	0.22325	50816	40812	FALSE	NO	UBE2W
VD2_2014_d3381_160_peak_125722	2.50301	0.746813	0.578142	3.55964	3.21131	5.66866	0.992255	0.691729	1.43446	0.151442	NA	40694	30457	NA	NO	ELOC
VD2_2014_d3340_84_peak_336092	-0.48936	0.153036	0.189332	2.2973	2.45645	0.712341	0.0781892	1.43607	0.0544467	0.956579	NA	124330	123683	FALSE	NO	ELOC
VD2_2015_d3092_248_peak_181751	0.676731	0.290717	0.184402	2.56915	2.4139	1.59851	0.738646	1.27474	0.579446	0.562288	NA	86287	79932	NA	NO	ELOC
VD2_2013_d3401_208_peak_149707	3.09615	0.698381	0.983504	3.43587	4.0563	8.55132	-0.268381	0.509785	-0.526459	0.598569	0.767796	96172	91309	FALSE	NO	ELOC
VD2_2014_d3375_148_peak_163664	2.85296	0.88299	0.65907	3.85685	3.38091	7.2248	0.917208	0.551743	1.66238	0.0964359	0.259371	35741	25597	FALSE	NO	ELOC
VD2_2016_d3369_112_peak_166471a	2.98739	0.925304	0.798237	3.93416	3.64739	7.93039	0.476153	0.490341	0.971064	0.331516	0.547619	73005	64905	FALSE	NO	ELOC
VD2_2014_d3371_132_peak_147545b	4.55606	1.40639	1.11026	5.15428	4.36726	23.5239	0.956295	0.429494	2.22656	0.0259767	0.114696	33371	23456	FALSE	NO	ELOC
VD2_2016_d3401_216_peak_178595	8.72442	2.5469	2.56279	8.67587	8.72695	422.972	-0.045904	0.26081	-0.176006	0.860289	0.930419	122714	121835	FALSE	NO	ELOC
VD2_2015_d3061_17_peak_594833	0.0212083	0.298568	0.105572	2.6288	2.22872	1.01481	1.76447	1.30375	1.35339	0.175933	NA	43972	33725	NA	NO	TMEM70
VD2_2016_d3401_216_peak_178596	2.39244	0.583934	0.778578	3.17886	3.60709	5.25044	-0.22896	0.556517	-0.411416	0.680768	NA	100752	96584	FALSE	NO	TMEM70
VD2_2013_d3401_208_peak_149711	4.71882	1.49318	0.824477	5.40637	3.71279	26.3334	2.00374	0.542636	3.6926	0.000221972	0.00745379	4735	2093	TRUE	high	TMEM70
VD2_2014_d3375_148_peak_163674	1.24011	0.414382	0.38537	2.85412	2.8531	2.36217	0.888153	0.852931	1.0413	0.297739	NA	58704	49325	NA	NO	TMEM70
VD2_2013_d3203_224_peak_154325a	3.3773	0.423436	1.04214	2.86417	4.25516	10.3913	-1.79783	0.662968	-2.71179	0.00669204	0.0494511	10216	5353	TRUE	low	LY96
VD2_2016_d3381_164_peak_169055c	3.58243	0.866999	0.893616	3.8858	3.87281	11.9789	0.123765	0.621129	0.199257	0.842061	0.920026	113482	111197	FALSE	NO	LY96
VD2_2015_d3089_29_peak_180184	0.51209	0.214256	0.396766	2.41215	2.87231	1.42611	-0.321751	0.971584	-0.331162	0.740522	NA	103711	99985	FALSE	NO	LY96
VD2_2016_d3381_164_peak_169057	2.78266	0.75912	0.759999	3.58146	3.57669	6.88118	0.353674	0.571473	0.618881	0.535995	0.722532	86460	80136	FALSE	NO	LY96
VD2_2013_d3401_208_peak_149718	3.77705	1.1751	0.745008	4.5437	3.55454	13.709	1.20227	0.461124	2.60727	0.00912686	0.0595626	21456	13174	FALSE	NO	LY96
VD2_2015_d3040_9_peak_139144	0.553178	0.238738	0.331324	2.49007	2.7179	1.46731	0.383567	1.08414	0.353798	0.723491	NA	102111	98125	FALSE	NO	LY96
VD2_2015_d3089_29_peak_180193	0.786061	0.139507	0.426126	2.27394	2.9437	1.72436	-0.794516	1.06378	-0.746879	0.455137	NA	75436	67659	NA	NO	LY96
VD2_2016_d3401_216_peak_178616	2.19561	0.555323	0.670346	3.16296	3.3986	4.58085	-0.34807	0.775617	-0.448765	0.653601	NA	95375	90416	FALSE	NO	JPH1
VD2_2014_d3401_212_peak_123041	5.79964	1.80006	1.44679	6.29551	5.25983	55.7014	1.11505	0.380986	2.92675	0.00342522	0.0330781	25168	16168	TRUE	high	JPH1
VD2_2016_d3369_112_peak_166492b	3.18964	1.00588	0.757341	4.12871	3.57057	9.12384	0.761957	0.514262	1.48165	0.138433	0.323182	46592	36419	FALSE	NO	JPH1
VD2_2016_d3381_164_peak_169070	2.44736	0.642716	0.697211	3.31833	3.43633	5.45416	0.17647	0.716838	0.246178	0.805545	NA	109984	107206	FALSE	NO	JPH1
VD2_2016_d3401_216_peak_178629	1.0512	0.198199	0.552796	2.38158	3.16642	2.07225	-1.17075	0.908825	-1.2882	0.197675	NA	46805	36643	NA	NO	PI15
VD2_2014_d3092_220_peak_199046	3.5969	0.884739	1.00914	3.86704	4.15386	12.0997	0.00169194	0.43774	0.00386517	0.996916	0.998417	128303	128272	FALSE	NO	ZFHX4
VD2_2016_d3345_244_peak_168035	0.673037	0.316592	0.303291	2.63056	2.66236	1.59443	0.749949	0.978347	0.766547	0.443351	NA	74287	66339	NA	NO	ZFHX4
VD2_2013_d3375_144_peak_328599	0.473419	0.0753754	0.398316	2.12618	2.85538	1.3884	-0.947607	1.3569	-0.698363	0.484951	NA	78503	71107	NA	NO	ZFHX4
VD2_2016_d3381_164_peak_169087	3.18905	0.614264	1.073	3.25169	4.2779	9.12007	-1.33342	0.553179	-2.41046	0.0159325	0.0843834	16906	9834	FALSE	NO	PEX2
VD2_2015_d3092_248_peak_181797	0.538736	0.252799	0.324893	2.51647	2.70326	1.4527	-0.101932	1.06839	-0.0954076	0.923991	NA	121160	120038	FALSE	NO	PEX2
VD2_2015_d3398_204_peak_173204	1.96522	0.405173	0.67737	2.83975	3.41474	3.90473	-1.06546	0.834971	-1.27605	0.201939	NA	47351	37205	NA	NO	PEX2
VD2_2015_d3092_248_peak_181803b	2.63247	0.618532	0.880647	3.2651	3.83456	6.20086	-0.696418	0.518167	-1.344	0.178947	0.378542	51885	41925	FALSE	NO	PEX2
VD2_2014_d3375_148_peak_163732	1.50885	0.34612	0.523477	2.69868	3.11963	2.84583	-0.0376775	0.781737	-0.0481972	0.961559	NA	124825	124244	FALSE	NO	PEX2
VD2_2016_d3381_164_peak_169094	3.41954	0.562245	1.19745	3.15254	4.58049	10.7	-1.64598	0.528947	-3.1118	0.0018595	0.0229784	9551	4943	TRUE	low	PEX2
VD2_2014_d3401_212_peak_123063	5.20252	1.36186	1.60295	5.03422	5.70363	36.8226	-0.762783	0.408587	-1.86688	0.0619185	0.196721	46526	36338	FALSE	NO	PEX2
VD2_2016_d3381_164_peak_169096	1.10973	0.304354	0.496578	2.6104	3.05699	2.15806	-0.460277	0.836563	-0.550199	0.582183	NA	88306	82240	FALSE	NO	PEX2
VD2_2014_d3345_240_peak_116853	1.41693	0.354197	0.531644	2.69972	3.12826	2.67016	-0.0521782	0.847455	-0.0615704	0.950905	NA	123771	123035	FALSE	NO	PEX2
VD2_2014_d3345_240_peak_116855	2.16942	0.556834	0.648274	3.1316	3.35389	4.49843	0.289079	0.617613	0.468058	0.639743	NA	94033	88892	FALSE	NO	PEX2
VD2_2014_d3345_240_peak_116857	1.31723	0.371559	0.43704	2.74418	2.90765	2.49188	0.0569607	0.856192	0.0665279	0.946958	NA	123383	122584	FALSE	NO	PEX2
VD2_2016_d3375_152_peak_164935	1.06394	0.306109	0.450359	2.61217	2.97266	2.09064	-0.279135	1.00357	-0.278142	0.780903	NA	107626	104478	FALSE	NO	PEX2
VD2_2016_d3383_180_peak_209759b	3.26081	0.800543	1.01923	3.66334	4.17412	9.58519	-0.641441	0.534376	-1.20036	0.230001	0.440576	56684	47149	FALSE	NO	PEX2
VD2_2014_d3401_212_peak_123067c	4.14774	1.10113	1.21912	4.38751	4.6437	17.7254	-0.149736	0.402851	-0.371691	0.710123	0.842484	110300	107557	FALSE	NO	PEX2
VD2_2016_d3401_216_peak_178672c	6.14396	1.80822	1.68925	6.33064	5.95888	70.7157	0.534422	0.335522	1.59281	0.111204	0.28281	66958	58238	FALSE	NO	PEX2
VD2_2016_d3401_216_peak_178672d	5.22693	1.61712	1.29623	5.75021	4.84537	37.4509	1.03265	0.397241	2.59957	0.0093342	0.0603264	29207	19636	FALSE	NO	PEX2
VD2_2014_d3371_132_peak_147602h	2.87527	0.690456	0.934118	3.41009	3.95412	7.3374	-0.534844	0.494075	-1.08251	0.279024	0.494833	66912	58191	FALSE	NO	PEX2
VD2_2016_d3280_168_peak_176097	1.79837	0.478758	0.509724	2.97424	3.06267	3.47826	0.310334	0.782463	0.396612	0.691654	NA	99056	94669	FALSE	NO	PEX2
VD2_2016_d3401_216_peak_178676	4.05867	0.872093	1.29209	3.83663	4.83871	16.6641	-1.11368	0.534332	-2.08425	0.0371373	0.143286	25243	16232	FALSE	NO	PEX2
VD2_2016_d3401_216_peak_178677a	1.94002	0.504837	0.62163	3.02024	3.30294	3.83711	-0.105708	0.645074	-0.163869	0.869834	NA	116050	114158	FALSE	NO	PEX2
VD2_2013_d3203_224_peak_154397	0.191184	0.288198	0.156413	2.57818	2.32263	1.1417	1.8484	1.26055	1.46635	0.142553	NA	39459	29222	NA	NO	PEX2
VD2_2013_d3203_224_peak_154398	2.97637	0.772889	0.683696	3.63125	3.42238	7.87002	1.18023	0.582866	2.02487	0.042881	0.156316	22373	13911	FALSE	NO	PEX2
VD2_2016_d3371_136_peak_150526	2.21125	0.643893	0.665398	3.34457	3.39354	4.63076	-0.17755	0.661857	-0.26826	0.788499	NA	108336	105287	FALSE	NO	PKIA
VD2_2013_d3381_156_peak_116881	0.808661	0.187848	0.476805	2.36164	3.02905	1.75158	-0.831709	0.918045	-0.905957	0.364959	NA	66043	57218	NA	NO	PKIA
VD2_2014_d3401_212_peak_123077	1.71125	0.596338	0.427121	3.21759	2.89479	3.27444	0.860245	0.745306	1.15422	0.248411	NA	53025	43165	NA	NO	PKIA
VD2_2014_d3401_212_peak_123081	1.6728	0.438602	0.535116	2.9075	3.13259	3.18832	-0.270224	0.861428	-0.313693	0.753754	NA	105006	101451	FALSE	NO	PKIA
VD2_2014_d3401_212_peak_123082b	4.68842	1.47054	1.18418	5.31915	4.54667	25.7843	0.933018	0.347137	2.68775	0.0071935	0.0515581	34754	24712	FALSE	NO	PKIA
VD2_2014_d3401_212_peak_123082d	3.82694	1.13352	1.06278	4.42926	4.2497	14.1914	0.326553	0.416583	0.783885	0.433108	0.6401	89469	83590	FALSE	NO	PKIA
VD2_2014_d3371_132_peak_147621	1.37992	0.417546	0.425785	2.86624	2.92546	2.60255	0.0706717	0.933542	0.0757028	0.939656	NA	122698	121814	FALSE	NO	PKIA
VD2_2014_d3371_132_peak_147624	3.48671	0.844456	0.955374	3.81934	4.00262	11.21	-0.617052	0.670322	-0.92053	0.357296	0.571669	65265	56389	FALSE	NO	PKIA
VD2_2016_d3371_136_peak_150550a	3.6844	0.769666	1.11354	3.63811	4.38623	12.8563	-0.922685	0.53622	-1.72072	0.0853017	0.240177	35390	25278	FALSE	NO	PKIA
VD2_2016_d3371_136_peak_150550b	4.73278	1.00461	1.44594	4.19909	5.2768	26.5895	-1.20224	0.46874	-2.56484	0.0103223	0.0643161	21457	13175	FALSE	NO	PKIA
VD2_2015_d3092_248_peak_181847	1.96358	0.52143	0.583335	3.08502	3.19904	3.90028	-0.421589	0.754333	-0.55889	0.576237	NA	87711	81541	FALSE	NO	PKIA
VD2_2015_d3257_48_peak_195020	1.0956	0.396904	0.322127	2.81428	2.70522	2.13701	0.898846	0.988501	0.909301	0.363191	NA	65840	57001	NA	NO	PKIA
VD2_2016_d3371_136_peak_150556	2.08382	0.607932	0.513322	3.26915	3.05694	4.23927	0.525013	0.770951	0.680994	0.495875	NA	79589	72345	FALSE	NO	PKIA
VD2_2016_d3371_136_peak_150558	1.19741	0.350399	0.509991	2.72303	3.07836	2.29327	-0.613986	0.855461	-0.717726	0.472927	NA	77271	69704	NA	NO	PKIA
VD2_2016_d3401_216_peak_178726	2.11596	0.417734	0.635832	2.84923	3.3446	4.33478	-0.658954	0.793498	-0.830442	0.406289	NA	70459	62097	NA	NO	PKIA
VD2_2016_d3381_164_peak_169142	1.81829	0.37634	0.653315	2.74466	3.37253	3.52663	-0.603296	0.798735	-0.755314	0.45006	NA	74943	67121	NA	NO	ZC2HC1A
VD2_2015_d3089_29_peak_180386	-0.639368	0.128636	0.118174	2.22461	2.25068	0.641994	1.18568	1.88301	0.629676	0.528907	NA	83028	76230	NA	NO	ZC2HC1A
VD2_2013_d3401_208_peak_149767a	2.77015	0.77408	0.77659	3.6016	3.60426	6.8218	0.291612	0.546639	0.533464	0.593712	0.764467	93520	88306	FALSE	NO	ZC2HC1A
VD2_2016_d3369_112_peak_166589b	4.29583	1.19875	0.944977	4.66987	4.00069	19.6414	0.904272	0.538561	1.67905	0.0931419	0.254097	36570	26422	FALSE	NO	ZC2HC1A
VD2_2014_d3345_240_peak_116891	2.69532	0.613151	0.840898	3.24567	3.75474	6.47696	-0.341373	0.542144	-0.629672	0.528909	0.717124	87833	81682	FALSE	NO	ZC2HC1A
VD2_2016_d3369_112_peak_166593	1.16292	0.332929	0.492448	2.66145	3.04877	2.23911	-0.363336	0.865491	-0.419804	0.674629	NA	97420	92763	FALSE	NO	IL7
VD2_2015_d3092_248_peak_181870	2.75455	0.795809	0.619229	3.67325	3.28925	6.74841	1.08482	0.624087	1.73825	0.0821662	0.234399	30097	20421	FALSE	NO	IL7
VD2_2014_d3345_240_peak_116898	2.07123	0.480758	0.541074	2.99538	3.1777	4.20244	0.131704	0.795239	0.165616	0.868459	NA	115926	114001	FALSE	NO	IL7
VD2_2014_d3369_108_peak_226439	0.568421	0.348225	0.0459249	2.74308	2.04445	1.4829	3.34848	1.45027	2.30887	0.0209508	NA	16451	9516	NA	NO	IL7
VD2_2016_d3383_180_peak_209846	-0.0587297	0.15134	0.252648	2.29738	2.53674	0.960109	0.955214	1.40145	0.681591	0.495498	NA	79553	72309	NA	NO	STMN2
VD2_2013_d3340_80_peak_416740	0.907876	0.294295	0.332607	2.59361	2.73399	1.87628	0.881137	0.955723	0.921959	0.35655	NA	65186	56305	NA	NO	STMN2
VD2_2015_d3061_17_peak_595931	0.405393	0.162061	0.305727	2.3195	2.68074	1.32445	-0.040674	1.31676	-0.0308895	0.975358	NA	126139	125757	FALSE	NO	STMN2
VD2_2015_d3398_204_peak_173272	1.1292	0.346061	0.451994	2.72178	2.97935	2.18737	-0.040412	0.828894	-0.0487542	0.961115	NA	124795	124208	FALSE	NO	STMN2
VD2_2014_d3375_148_peak_163807	2.32659	0.537608	0.772994	3.09239	3.59684	5.0162	-0.346125	0.600014	-0.576862	0.564033	NA	87279	81068	FALSE	NO	STMN2
VD2_2016_d3345_244_peak_168083	1.45196	0.377618	0.481409	2.75671	3.03481	2.7358	0.0247221	0.878565	0.0281392	0.977551	NA	126371	126019	FALSE	NO	STMN2
VD2_2015_d3092_248_peak_181884	1.90261	0.491399	0.615873	2.99788	3.28854	3.73889	-0.234745	0.654582	-0.358618	0.719881	NA	101766	97728	FALSE	NO	STMN2
VD2_2016_d3370_124_peak_150947a	4.38366	0.946746	1.4056	4.04532	5.13743	20.8744	-0.998906	0.429199	-2.32737	0.0199454	0.0970148	30984	21242	FALSE	NO	HEY1
VD2_2016_d3371_136_peak_150585b	5.5298	1.45559	1.70768	5.2995	6.01351	46.1993	-0.769081	0.308851	-2.49014	0.0127693	0.073415	46041	35831	FALSE	NO	HEY1
VD2_2013_d3280_44_peak_1190739	2.52656	0.597596	0.47739	3.30031	3.0317	5.76196	0.757614	0.817856	0.926342	0.354268	NA	64937	56030	NA	NO	HEY1
VD2_2015_d3061_17_peak_595966	2.01728	0.573873	0.516615	3.20317	3.10072	4.0482	0.483085	0.699866	0.690253	0.490035	NA	79006	71684	FALSE	NO	HEY1
VD2_2014_d3375_148_peak_163817	2.41803	0.702951	0.701817	3.47176	3.45282	5.34439	-0.0392636	0.572471	-0.0685861	0.945319	NA	123575	122805	FALSE	NO	HEY1
VD2_2014_d3401_212_peak_123112	1.89727	0.408496	0.618591	2.81537	3.30664	3.72508	-0.551901	0.885867	-0.623007	0.53328	NA	83479	76757	FALSE	NO	HEY1
VD2_2014_d3375_148_peak_163820	2.9037	0.596034	0.912854	3.23313	3.91672	7.48341	-0.925546	0.731156	-1.26587	0.205561	0.411487	47812	37657	FALSE	NO	HEY1
VD2_2016_d3369_112_peak_166616	4.56868	1.26288	1.08629	4.84947	4.34504	23.7307	0.859109	0.507214	1.69378	0.0903071	0.248896	39566	29323	FALSE	NO	HEY1
VD2_2014_d3375_148_peak_163824a	1.55166	0.476267	0.481786	2.96392	3.03297	2.93155	0.720074	0.762457	0.944413	0.344959	NA	63918	54901	NA	NO	HEY1
VD2_2013_d3278_52_peak_226468b	4.59868	1.45292	0.637192	5.31224	3.33063	24.2293	2.51072	0.644424	3.89607	9.77675e-05	0.00495341	1635	529	TRUE	high	HEY1
VD2_2015_d3398_204_peak_173289	0.88121	0.444951	0.140698	2.9094	2.33251	1.84192	2.33924	1.03062	2.26973	0.0232238	NA	17143	9987	NA	NO	HEY1
VD2_2016_d3381_164_peak_169173	2.13563	0.632765	0.553644	3.31023	3.12734	4.39429	0.335921	0.66337	0.506386	0.612586	NA	91405	85828	FALSE	NO	HEY1
VD2_2014_d3326_72_peak_445268	0.196451	0.150138	0.265671	2.32369	2.52944	1.14588	0.478592	1.36039	0.351804	0.724985	NA	102247	98281	FALSE	NO	HEY1
VD2_2014_d3401_212_peak_123126	2.48535	0.572491	0.722503	3.17925	3.50956	5.59968	-0.0949597	0.549104	-0.172936	0.862702	NA	116859	115107	FALSE	NO	HEY1
VD2_2016_d3401_216_peak_178767	2.67617	0.712021	0.732332	3.46843	3.50567	6.39159	-0.155639	0.631832	-0.24633	0.805427	0.899645	109964	107183	FALSE	NO	HEY1
VD2_2015_d3257_48_peak_195110	2.8188	0.789275	0.563272	3.67252	3.15237	7.05577	0.785932	0.690209	1.13869	0.254834	0.468625	53777	44007	FALSE	NO	HEY1
VD2_2014_d3371_132_peak_147677	3.9134	0.82654	1.22218	3.75896	4.64627	15.0679	-0.840001	0.521755	-1.60995	0.107408	0.277145	40819	30580	FALSE	NO	MRPS28
VD2_2015_d3092_248_peak_181907	0.508415	0.228125	0.345621	2.43681	2.74217	1.42249	-0.0652077	1.05588	-0.0617567	0.950757	NA	123756	123022	FALSE	NO	MRPS28
VD2_2014_d3401_212_peak_123131	2.174	0.662628	0.5105	3.36805	3.05851	4.51272	0.884297	0.732109	1.20788	0.227095	NA	50407	40365	NA	NO	MRPS28
VD2_2014_d3381_160_peak_125842	1.6436	0.319651	0.507101	2.61819	3.062	3.12445	0.0534548	0.856306	0.0624248	0.950225	NA	123697	122950	FALSE	NO	MRPS28
VD2_2014_d3345_240_peak_116919	0.264265	0.221902	0.305044	2.45626	2.6298	1.20102	-0.109657	1.11719	-0.098154	0.92181	NA	120957	119805	FALSE	NO	MRPS28
VD2_2014_d3371_132_peak_147681	4.17739	1.10331	1.24364	4.39972	4.6971	18.0933	-0.234724	0.414721	-0.565981	0.571407	0.748995	100075	95828	FALSE	NO	MRPS28
VD2_2014_d3375_148_peak_163868c	5.18557	1.42777	1.56535	5.205	5.59167	36.3926	-0.379449	0.315055	-1.20439	0.22844	0.438804	83504	76790	FALSE	NO	MRPS28
VD2_2014_d3401_212_peak_123139b	5.6519	1.7086	1.51371	6.01984	5.44898	50.2796	0.663452	0.343144	1.93345	0.0531807	0.178901	54732	45027	FALSE	NO	MRPS28
VD2_2016_d3375_152_peak_165042	-0.749239	0.0580702	0.205086	2.09176	2.41186	0.594917	-0.0311277	2.06712	-0.0150584	0.987986	NA	127352	127165	FALSE	NO	MRPS28
VD2_2015_d3092_248_peak_181917	3.63878	0.678849	1.11526	3.40582	4.40848	12.4561	-0.991597	0.52693	-1.88184	0.0598579	0.192643	31377	21608	FALSE	NO	MRPS28
VD2_2014_d3375_148_peak_163878	2.25433	0.528516	0.62836	3.08824	3.29381	4.77113	0.255182	0.766331	0.332992	0.739141	NA	103573	99825	FALSE	NO	AC036214.3
VD2_2014_d3401_212_peak_123148	6.06902	1.56091	1.90129	5.59261	6.60547	67.136	-0.942022	0.304582	-3.09283	0.00198256	0.0238581	34194	24205	TRUE	low	AC036214.3
VD2_2015_d3092_248_peak_181924	1.03512	0.326283	0.442126	2.67844	2.96373	2.04928	-0.0925243	0.894995	-0.10338	0.917662	NA	120558	119335	FALSE	NO	AC036214.3
VD2_2015_d3092_248_peak_181925	3.53187	0.693869	1.03031	3.46973	4.20528	11.5665	-0.896408	0.510941	-1.75442	0.0793577	0.229424	37034	26868	FALSE	NO	AC036214.3
VD2_2014_d3375_148_peak_163894b	6.51242	1.82351	1.96429	6.36466	6.80301	91.2919	-0.400804	0.278041	-1.44153	0.149435	0.338954	81110	74084	FALSE	NO	AC036214.3
VD2_2014_d3375_148_peak_163894c	3.1155	0.727679	0.998577	3.49723	4.10823	8.66683	-0.559656	0.52751	-1.06094	0.288718	0.504761	64471	55526	FALSE	NO	AC036214.3
VD2_2015_d3092_248_peak_181932	3.60108	0.851681	1.02705	3.79799	4.24601	12.1348	-0.388498	0.693914	-0.559864	0.575572	0.751868	87632	81458	FALSE	NO	AC036214.3
VD2_2016_d3375_152_peak_165054	1.13937	0.215643	0.513551	2.41528	3.05901	2.20285	-1.18907	1.05936	-1.12244	0.261676	NA	54568	44855	NA	NO	AC036214.3
VD2_2014_d3401_212_peak_123158	5.30203	1.37397	1.64382	5.06216	5.82662	39.4521	-0.852213	0.348863	-2.44283	0.0145725	0.0797554	40003	29760	FALSE	NO	AC036214.3
VD2_2014_d3381_160_peak_125860b	2.6491	0.699937	0.771694	3.45731	3.59271	6.27275	-0.0365704	0.57333	-0.0637859	0.949141	0.975771	123899	123180	FALSE	NO	AC036214.3
VD2_2015_d3092_248_peak_181938	2.98774	0.638339	0.948067	3.32009	4.00777	7.93229	-0.809541	0.502297	-1.61168	0.107032	0.276635	43032	32785	FALSE	NO	AC036214.3
VD2_2016_d3375_152_peak_165059	1.15033	0.255079	0.472598	2.52486	2.98227	2.21964	-0.431018	0.908824	-0.474259	0.635315	NA	93581	88387	FALSE	NO	AC036214.3
VD2_2014_d3375_148_peak_163909a	4.34211	0.99999	1.33724	4.15909	4.95523	20.2817	-0.69829	0.40723	-1.71473	0.0863943	0.242038	51753	41790	FALSE	NO	AC036214.3
VD2_2015_d3092_248_peak_181944	2.99319	0.774485	0.86718	3.606	3.81857	7.96232	0.0475261	0.562751	0.0844531	0.932696	0.967852	122508	121582	FALSE	NO	AC036214.3
VD2_2015_d3092_248_peak_181945b	4.70637	1.00031	1.51449	4.17735	5.44513	26.1071	-1.0395	0.445206	-2.33487	0.0195502	0.0957973	28853	19326	FALSE	NO	AC036214.3
VD2_2015_d3092_248_peak_181947a	2.70697	0.600517	0.857926	3.21776	3.79874	6.52947	-0.163199	0.54167	-0.301288	0.763195	0.874958	108652	105633	FALSE	NO	AC036214.3
VD2_2014_d3375_148_peak_163920	1.68259	0.190967	0.607869	2.36624	3.27542	3.21004	-1.1575	1.0021	-1.15508	0.24806	NA	52977	43110	NA	NO	AC036214.3
VD2_2016_d3401_216_peak_178820	1.4951	0.376719	0.56798	2.77168	3.15823	2.81884	-0.416246	0.918649	-0.453107	0.650472	NA	95049	90052	FALSE	NO	TPD52
VD2_2016_d3371_136_peak_150640	3.15546	0.436434	1.02334	2.89374	4.20678	8.91021	-2.16681	0.670834	-3.23003	0.00123777	0.0183814	4949	2210	TRUE	low	TPD52
VD2_2014_d3203_228_peak_126897	2.93142	0.748481	0.837014	3.54169	3.76401	7.62861	-0.00320196	0.560364	-0.00571407	0.995441	0.997697	128108	128041	FALSE	NO	TPD52
VD2_2014_d3401_212_peak_123169b	4.3683	1.30264	1.09776	4.88319	4.34585	20.6533	0.774664	0.463782	1.67032	0.0948564	0.256958	45627	35408	FALSE	NO	TPD52
VD2_2014_d3375_148_peak_163934c	5.23166	1.44664	1.58708	5.25327	5.65462	37.574	-0.436516	0.287708	-1.51722	0.129211	0.309979	77207	69628	FALSE	NO	TPD52
VD2_2014_d3375_148_peak_163935	1.22484	0.408032	0.399212	2.83412	2.84477	2.33729	0.256438	0.816585	0.314038	0.753492	NA	104977	101413	FALSE	NO	TPD52
VD2_2014_d3203_228_peak_126905	1.02321	0.318778	0.343532	2.63349	2.67093	2.03244	0.520538	1.27897	0.406999	0.684008	NA	98333	93814	FALSE	NO	TPD52
VD2_2015_d3089_29_peak_180503	1.40374	0.409693	0.367213	2.86225	2.78304	2.64587	1.09248	0.936011	1.16717	0.243143	NA	52353	42420	NA	NO	TPD52
VD2_2016_d3371_136_peak_150646	2.66751	0.76055	0.802788	3.5849	3.65472	6.35331	-0.252392	0.533083	-0.473458	0.635887	0.794068	98007	93453	FALSE	NO	TPD52
VD2_2014_d3371_132_peak_147712	2.40447	0.576656	0.694666	3.17764	3.45752	5.29439	0.0955191	0.688253	0.138785	0.88962	NA	117952	116373	FALSE	NO	TPD52
VD2_2016_d3371_136_peak_150648	5.42633	1.49549	1.63646	5.40015	5.80177	43.002	-0.330942	0.290941	-1.13749	0.255334	0.469086	88987	83029	FALSE	NO	TPD52
VD2_2013_d3203_224_peak_154517	2.13604	0.558783	0.64587	3.13721	3.34136	4.39553	-0.297637	0.693986	-0.42888	0.668011	NA	96824	92068	FALSE	NO	ZBTB10
VD2_2015_d3398_204_peak_173374	0.586753	0.171606	0.399919	2.333	2.88827	1.50186	-0.643336	1.10719	-0.581053	0.561205	NA	86173	79793	NA	NO	ZBTB10
VD2_2014_d3401_212_peak_123179b	4.16697	0.954692	1.26987	4.06557	4.76889	17.9631	-0.446647	0.553365	-0.807147	0.419582	0.628195	76112	68410	FALSE	NO	ZBTB10
VD2_2016_d3371_136_peak_150652c	5.04177	1.40435	1.4638	5.15252	5.30296	32.94	-0.269388	0.366346	-0.735338	0.462134	0.664723	96060	91184	FALSE	NO	ZBTB10
VD2_2014_d3401_212_peak_123180d	4.00656	1.02896	1.24526	4.18147	4.7102	16.073	-0.749201	0.438899	-1.707	0.0878222	0.244642	47618	37462	FALSE	NO	ZBTB10
VD2_2014_d3381_160_peak_125882	2.28931	0.739115	0.396992	3.53396	2.79952	4.88821	1.7778	0.78025	2.2785	0.022697	NA	16985	9878	NA	NO	ZBTB10
VD2_2016_d3401_216_peak_178843	1.82104	0.441076	0.607657	2.89564	3.28699	3.53337	-0.189245	0.855127	-0.221307	0.824854	NA	111785	109280	FALSE	NO	ZBTB10
VD2_2014_d3401_212_peak_123182	2.22998	0.518836	0.745432	3.04861	3.5463	4.69126	-0.501128	0.669385	-0.748639	0.454075	NA	75338	67555	FALSE	NO	ZBTB10
VD2_2016_d3371_136_peak_150658	3.2672	0.76389	0.919485	3.60721	3.92424	9.62779	-0.135813	0.701105	-0.193712	0.846401	0.923025	113829	111611	FALSE	NO	ZBTB10
VD2_2014_d3401_212_peak_123185	7.78833	2.1787	2.35641	7.48494	8.05436	221.066	-0.519214	0.263943	-1.96715	0.0491662	0.170099	68495	59933	FALSE	NO	ZBTB10
VD2_2014_d3401_212_peak_123186	3.83877	1.2423	0.718589	4.71379	3.4737	14.3082	1.64826	0.524888	3.14022	0.0016882	0.0217084	9502	4913	TRUE	high	ZBTB10
VD2_2015_d3040_9_peak_139312c	2.71704	0.751763	0.376502	3.61016	2.79646	6.57523	1.47018	0.688233	2.13617	0.0326659	0.132053	19844	11979	FALSE	NO	ZBTB10
VD2_2014_d3375_148_peak_163959	2.79433	0.90024	0.578011	3.89648	3.18114	6.93706	1.06339	0.595527	1.78563	0.0741599	0.21986	28685	19175	FALSE	NO	ZBTB10
VD2_2015_d3089_29_peak_180525	2.64095	0.678008	0.793151	3.40861	3.64067	6.23741	-0.237282	0.558965	-0.424503	0.671199	0.816965	99769	95478	FALSE	NO	ZBTB10
VD2_2013_d3203_224_peak_154528	1.95665	0.60327	0.507062	3.25315	3.07719	3.8816	0.446143	0.696042	0.640972	0.521541	NA	82248	75341	FALSE	NO	ZBTB10
VD2_2014_d3375_148_peak_163963c	4.03894	1.16731	1.16861	4.50407	4.51093	16.4377	0.0399142	0.383651	0.104038	0.917139	0.960515	123484	122696	FALSE	NO	ZBTB10
VD2_2015_d3092_248_peak_181986	3.31081	0.780924	1.02488	3.63981	4.15278	9.92325	-0.709553	0.506437	-1.40107	0.161193	0.354798	50787	40776	FALSE	NO	ZBTB10
VD2_2014_d3371_132_peak_147732	2.42406	0.583413	0.718841	3.19624	3.49644	5.3668	0.122194	0.623811	0.195883	0.844702	NA	113688	111434	FALSE	NO	ZBTB10
VD2_2014_d3375_148_peak_163967	2.76263	0.611244	0.636006	3.29444	3.33719	6.78634	0.310426	0.771495	0.402369	0.687412	0.827748	98666	94199	FALSE	NO	ZBTB10
VD2_2013_d3345_236_peak_320080	2.29336	0.557758	0.724895	3.13491	3.50044	4.90195	0.0406844	0.668225	0.0608843	0.951451	NA	123828	123100	FALSE	NO	ZBTB10
VD2_2013_d3340_80_peak_417006	1.28457	0.310263	0.395305	2.61117	2.83332	2.43609	-0.0319157	1.01918	-0.0313151	0.975018	NA	126104	125712	FALSE	NO	ZBTB10
VD2_2013_d3203_224_peak_154540	1.90752	0.446782	0.489652	2.90339	3.02514	3.75164	0.883153	0.748992	1.17912	0.23835	NA	51800	41832	NA	NO	ZBTB10
VD2_2013_d3203_224_peak_154541	2.22016	0.740395	0.480652	3.52463	3.025	4.65947	1.17962	0.699531	1.68631	0.0917365	NA	31660	21890	NA	NO	ZBTB10
VD2_2014_d3371_132_peak_147740	4.05939	1.00742	1.24057	4.15658	4.69029	16.6724	-0.244057	0.395688	-0.616792	0.537372	0.723575	98982	94583	FALSE	NO	ZBTB10
VD2_2014_d3345_240_peak_116977	-0.282386	0.182362	0.212523	2.35099	2.50126	0.82223	0.594092	1.29427	0.459017	0.646222	NA	94653	89580	FALSE	NO	ZBTB10
VD2_2014_d3384_188_peak_388558	1.96475	0.574351	0.263665	3.22737	2.55737	3.90346	1.89393	0.864598	2.19053	0.0284857	NA	18673	11104	NA	NO	ZNF704
VD2_2016_d3375_152_peak_165131	1.64872	0.456097	0.432618	2.96326	2.92196	3.13555	0.359159	0.886847	0.404984	0.685489	NA	98469	93971	FALSE	NO	ZNF704
VD2_2016_d3371_136_peak_150681	5.06405	1.3082	1.52608	4.88657	5.49775	33.4527	-0.615947	0.345372	-1.78343	0.0745164	0.220511	59064	49682	FALSE	NO	ZNF704
VD2_2015_d3092_248_peak_182008	1.56556	0.486682	0.418427	3.00813	2.9023	2.95993	0.966362	0.875853	1.10334	0.26988	NA	55550	45929	NA	NO	ZNF704
VD2_2014_d3375_148_peak_163999	3.33657	0.782749	0.797283	3.67146	3.67548	10.102	0.180984	0.679268	0.26644	0.7899	0.89049	108484	105471	FALSE	NO	ZNF704
VD2_2014_d3401_212_peak_123218a	3.8928	1.1389	1.11194	4.43392	4.37234	14.8542	0.223287	0.395983	0.563881	0.572835	0.749834	101396	97313	FALSE	NO	ZNF704
VD2_2014_d3375_148_peak_164002	2.02178	0.465785	0.587119	2.94004	3.23364	4.06084	0.229499	0.679926	0.337536	0.735713	NA	103251	99468	FALSE	NO	ZNF704
VD2_2014_d3398_200_peak_115113	2.81566	0.861005	0.570641	3.80412	3.16408	7.04044	1.43523	0.583955	2.45778	0.0139801	0.0776231	14139	7894	FALSE	NO	ZNF704
VD2_2013_d3345_236_peak_320146	1.4852	0.376162	0.466102	2.76649	3.00043	2.79956	0.239652	0.759123	0.315696	0.752233	NA	104847	101256	FALSE	NO	ZNF704
VD2_2015_d3092_248_peak_182018	3.59613	0.887157	1.10698	3.85613	4.36107	12.0933	-0.578473	0.444485	-1.30144	0.193106	0.39617	62668	53567	FALSE	NO	ZNF704
VD2_2016_d3381_164_peak_169294	1.01716	0.312289	0.415612	2.62187	2.87636	2.02393	0.00658397	0.909153	0.00724187	0.994222	NA	127948	127859	FALSE	NO	ZNF704
VD2_2014_d3375_148_peak_164009a	3.23225	0.742612	0.691808	3.5988	3.44937	9.39735	0.396876	0.639868	0.620246	0.535096	0.721771	83689	77018	FALSE	NO	ZNF704
VD2_2016_d3401_216_peak_178891b	5.87459	1.59171	1.78745	5.67184	6.25889	58.6716	-0.518534	0.307024	-1.6889	0.0912383	0.250677	68570	60011	FALSE	NO	ZNF704
VD2_2016_d3381_164_peak_169296	2.48269	0.47417	0.820309	2.94437	3.71866	5.5894	-0.581917	0.678597	-0.857529	0.391152	NA	68791	60242	FALSE	NO	ZNF704
VD2_2016_d3371_136_peak_150689b	2.0064	0.5923	0.643216	3.2094	3.33348	4.01778	0.144345	0.609701	0.236748	0.812852	NA	110925	108275	FALSE	NO	ZNF704
VD2_2014_d3401_212_peak_123226	1.3886	0.382078	0.400144	2.75789	2.81684	2.61825	0.166186	0.857818	0.193731	0.846386	NA	113824	111604	FALSE	NO	ZNF704
VD2_2014_d3375_148_peak_164022b	3.65105	1.05221	1.06906	4.22697	4.25503	12.5625	-0.0663354	0.387599	-0.171144	0.86411	0.932623	120260	118998	FALSE	NO	ZNF704
VD2_2016_d3401_216_peak_178904a	4.07327	1.09418	1.2117	4.35429	4.61804	16.8336	-0.195567	0.478452	-0.408751	0.682723	0.824819	104759	101158	FALSE	NO	PAG1
VD2_2014_d3371_132_peak_147766	4.16908	1.10128	1.28274	4.34636	4.80994	17.9895	-0.581249	0.390473	-1.48858	0.136598	0.320605	62395	53261	FALSE	NO	PAG1
VD2_2014_d3371_132_peak_147768	2.68882	0.670918	0.80708	3.38915	3.6863	6.44785	-0.297421	0.645507	-0.460756	0.644974	0.80014	94525	89447	FALSE	NO	PAG1
VD2_2014_d3371_132_peak_147771	3.80898	1.10503	1.06253	4.36766	4.2584	14.0157	0.122212	0.444112	0.275183	0.783176	0.886475	113554	111297	FALSE	NO	PAG1
VD2_2014_d3371_132_peak_147773	1.3548	0.22782	0.613016	2.44261	3.2776	2.55762	-1.29028	0.8963	-1.43957	0.14999	NA	40500	30279	NA	NO	PAG1
VD2_2014_d3375_148_peak_164032	1.91236	0.592539	0.429824	3.22798	2.91518	3.76425	0.846907	0.737271	1.1487	0.250678	NA	53311	43494	NA	NO	PAG1
VD2_2014_d3371_132_peak_147778	1.94288	0.579901	0.450435	3.21332	2.94009	3.84472	0.701478	0.748021	0.937779	0.348358	NA	64314	55340	NA	NO	PAG1
VD2_2014_d3371_132_peak_147780	4.39604	1.04891	1.36894	4.26514	5.03633	21.0543	-0.624078	0.390493	-1.59818	0.110004	0.281182	58296	48881	FALSE	NO	PAG1
VD2_2014_d3375_148_peak_164038	1.66513	0.33238	0.6525	2.66147	3.36335	3.17141	-0.930273	0.805955	-1.15425	0.248398	NA	53023	43162	NA	NO	PAG1
VD2_2014_d3371_132_peak_147785a	4.73871	1.33867	1.39969	4.95617	5.12266	26.6989	-0.210928	0.312057	-0.675929	0.499086	0.694692	102896	99072	FALSE	NO	PAG1
VD2_2016_d3401_216_peak_178919	2.04071	0.331922	0.785593	2.63712	3.61911	4.11449	-1.12843	0.732556	-1.5404	0.123462	NA	36652	26500	NA	NO	PAG1
VD2_2016_d3371_136_peak_150715b	2.92637	0.57593	0.954212	3.16784	4.01262	7.60198	-0.941243	0.632564	-1.48798	0.136756	0.320835	38634	28387	FALSE	NO	PAG1
VD2_2014_d3203_228_peak_126999	0.508897	0.103983	0.441976	2.17662	2.92433	1.42296	-1.07297	1.3059	-0.821631	0.411287	NA	70962	62632	NA	NO	PAG1
VD2_2016_d3371_136_peak_150720a	2.74547	0.617845	0.828208	3.3032	3.721	6.7061	-0.749901	0.656804	-1.14174	0.253561	0.467215	53637	43853	FALSE	NO	PAG1
VD2_2014_d3371_132_peak_147796b	5.67813	1.47636	1.69867	5.35168	6.0007	51.202	-0.769544	0.405111	-1.89959	0.057487	0.18772	46003	35787	FALSE	NO	PAG1
VD2_2016_d3369_112_peak_166730	4.49055	1.03723	1.31845	4.26923	4.9211	22.4796	-0.549221	0.438401	-1.25278	0.210285	0.41741	65480	56614	FALSE	NO	PAG1
VD2_2016_d3369_112_peak_166731	1.57154	0.348558	0.520483	2.69836	3.08269	2.97222	-0.605167	0.963899	-0.627832	0.530114	NA	83142	76368	NA	NO	PAG1
VD2_2014_d3371_132_peak_147799b	4.2646	1.05878	1.26475	4.29526	4.75996	19.2208	-0.229108	0.522653	-0.438354	0.661129	0.810521	100736	96569	FALSE	NO	PAG1
VD2_2016_d3371_136_peak_150727a	3.80212	0.996985	1.14765	4.09757	4.48417	13.9493	-0.502199	0.50658	-0.991352	0.321514	0.537979	70294	61927	FALSE	NO	PAG1
VD2_2015_d3092_248_peak_182065	1.55009	0.28302	0.559408	2.55291	3.14553	2.92836	-0.854103	0.948318	-0.900651	0.367774	NA	66359	57553	NA	NO	PAG1
VD2_2016_d3280_168_peak_176391a	2.49634	0.557154	0.810976	3.16614	3.68858	5.64253	-0.852909	0.616186	-1.38417	0.166305	NA	42706	32438	NA	NO	PAG1
VD2_2016_d3371_136_peak_150729b	3.76502	0.88621	1.16809	3.86376	4.52267	13.5951	-0.684402	0.47094	-1.45327	0.14615	0.33415	52918	43044	FALSE	NO	PAG1
VD2_2014_d3371_132_peak_147805	1.30561	0.320036	0.561696	2.63602	3.17925	2.47189	-0.414984	0.809902	-0.512389	0.608379	NA	91000	85363	FALSE	NO	PAG1
VD2_2014_d3371_132_peak_147806b	6.3929	1.67835	1.99528	5.93004	6.89997	84.0338	-1.06401	0.336814	-3.15906	0.00158281	0.020992	27653	18288	TRUE	low	PAG1
VD2_2016_d3381_164_peak_169337b	3.88016	0.681252	1.28664	3.41572	4.82938	14.7247	-1.45732	0.482864	-3.01807	0.00254387	0.0277429	13561	7501	TRUE	low	PAG1
VD2_2016_d3369_112_peak_166743	3.82101	0.821419	1.21354	3.74685	4.62571	14.1331	-1.00366	0.488073	-2.05637	0.0397471	0.149082	30716	20984	FALSE	NO	PAG1
VD2_2016_d3371_136_peak_150734b	5.69788	1.50083	1.75605	5.41312	6.16214	51.908	-0.722224	0.32724	-2.20702	0.0273129	0.118402	49755	39665	FALSE	NO	PAG1
VD2_2016_d3371_136_peak_150737	4.5392	0.818407	1.37004	3.77498	5.08302	23.2506	-1.30889	0.603502	-2.16883	0.0300955	0.125427	19156	11439	FALSE	NO	PAG1
VD2_2016_d3371_136_peak_150738	3.69376	0.843362	1.16354	3.77769	4.49914	12.9399	-0.623108	0.496379	-1.25531	0.209368	0.416308	58395	48993	FALSE	NO	PAG1
VD2_2016_d3383_180_peak_210075	2.70784	0.668459	0.739894	3.40693	3.5467	6.53343	-0.0348303	0.634293	-0.0549119	0.956209	0.978896	124297	123640	FALSE	NO	PAG1
VD2_2016_d3401_216_peak_178952b	3.96321	0.990873	1.2541	4.09043	4.73387	15.5972	-0.850723	0.467005	-1.82166	0.0685071	0.209404	40100	29863	FALSE	NO	PAG1
VD2_2016_d3371_136_peak_150743	1.26191	0.303567	0.513156	2.60478	3.10438	2.39813	-0.295162	0.79435	-0.371577	0.710207	NA	100860	96708	FALSE	NO	PAG1
VD2_2016_d3370_124_peak_151097	1.2139	0.266299	0.478132	2.51686	3.03395	2.31964	-0.27496	0.954946	-0.287933	0.773398	NA	106910	103649	FALSE	NO	PAG1
VD2_2016_d3370_124_peak_151098	4.17439	1.04893	1.24746	4.26811	4.70946	18.0557	-0.216673	0.414328	-0.522951	0.601008	0.769454	102197	98222	FALSE	NO	PAG1
VD2_2016_d3401_216_peak_178953c	6.54498	1.89857	1.87907	6.59756	6.54907	93.3761	-0.0162589	0.320656	-0.050705	0.959561	0.980537	126482	126153	FALSE	NO	PAG1
VD2_2014_d3375_148_peak_164083	1.60576	0.385657	0.58218	2.76694	3.21858	3.04357	-0.274738	0.745818	-0.368371	0.712597	NA	101082	96957	FALSE	NO	PAG1
VD2_2014_d3278_56_peak_617696	1.17188	0.441648	0.334661	2.90022	2.72288	2.25306	0.710966	0.833655	0.852829	0.393754	NA	69041	60526	NA	NO	PAG1
VD2_2016_d3401_216_peak_178954a	3.0961	0.672741	1.06488	3.37352	4.25116	8.55101	-1.07268	0.476459	-2.25135	0.0243635	0.110112	27200	17933	FALSE	NO	PAG1
VD2_2016_d3371_136_peak_150747	6.51636	1.76634	2.00006	6.19631	6.91469	91.5418	-0.792538	0.320458	-2.47314	0.0133931	0.0755902	44222	33999	FALSE	NO	PAG1
VD2_2013_d3203_224_peak_154591b	2.77723	0.612707	0.870851	3.24294	3.8253	6.85537	-0.288786	0.591674	-0.488083	0.625491	0.786479	93825	88669	FALSE	NO	PAG1
VD2_2016_d3401_216_peak_178958a	1.88603	0.341322	0.661777	2.68844	3.39599	3.69616	-1.27754	0.817998	-1.56179	0.118338	NA	35854	25723	NA	NO	PAG1
VD2_2014_d3381_160_peak_125981	1.71488	0.359772	0.594505	2.70265	3.23385	3.2827	-0.248107	0.872684	-0.284304	0.776178	NA	107195	103982	FALSE	NO	PAG1
VD2_2014_d3375_148_peak_164094a	3.12054	0.828643	0.932644	3.72527	3.93358	8.69716	-0.227855	0.507227	-0.449216	0.653276	0.805777	100871	96721	FALSE	NO	PAG1
VD2_2016_d3371_136_peak_150751c	7.50459	2.04817	2.29342	7.06692	7.85232	181.597	-0.841423	0.302604	-2.78061	0.00542571	0.0435285	40724	30487	TRUE	low	PAG1
VD2_2014_d3371_132_peak_147833f	2.82755	0.784875	0.877279	3.62744	3.82433	7.09867	-0.176231	0.538177	-0.327459	0.743321	0.863156	107059	103829	FALSE	NO	PAG1
VD2_2014_d3401_212_peak_123279a	4.31287	1.14233	1.33902	4.44229	4.95902	19.8749	-0.481178	0.380663	-1.26405	0.206211	0.41237	72470	64339	FALSE	NO	PAG1
VD2_2016_d3401_216_peak_178962d	3.53874	0.991536	1.06302	4.08795	4.24295	11.6216	-0.155464	0.435932	-0.356625	0.721372	0.849657	109618	106790	FALSE	NO	PAG1
VD2_2016_d3371_136_peak_150752f	4.9595	1.36698	1.4861	5.04655	5.36235	31.1142	-0.238521	0.339474	-0.70262	0.482293	0.680795	99623	95313	FALSE	NO	PAG1
VD2_2014_d3401_212_peak_123281	1.97819	0.486742	0.639039	3.00017	3.32613	3.93998	0.0569431	0.728085	0.0782094	0.937661	NA	122507	121580	FALSE	NO	PAG1
VD2_2014_d3375_148_peak_164097c	2.733	0.822206	0.72425	3.72525	3.50099	6.64837	0.428974	0.606496	0.707299	0.479381	0.678311	78026	70550	FALSE	NO	PAG1
VD2_2013_d3278_52_peak_226666c	4.45331	1.36301	0.749247	5.06273	3.53913	21.9068	1.85211	0.573677	3.22849	0.00124445	0.0184115	6401	3061	TRUE	high	PAG1
VD2_2015_d3398_204_peak_173508	2.47972	0.693348	0.713809	3.43036	3.47969	5.57789	0.227106	0.577072	0.393549	0.693914	NA	100962	96828	FALSE	NO	PAG1
VD2_2015_d3092_248_peak_182105	1.44325	0.369539	0.377752	2.75118	2.81314	2.71933	0.873502	1.1412	0.765424	0.444019	NA	74358	66413	NA	NO	PAG1
VD2_2016_d3369_112_peak_166765	2.90309	0.651935	0.968261	3.34163	4.02972	7.48026	-1.14229	0.497369	-2.29667	0.0216374	0.102076	23959	15153	FALSE	NO	PAG1
VD2_2014_d3375_148_peak_164106	2.37057	0.323618	0.906827	2.62093	3.88314	5.17146	-1.61854	0.756299	-2.14008	0.0323487	NA	19778	11927	NA	NO	PAG1
VD2_2014_d3381_160_peak_125993	2.45598	0.462325	0.816988	2.91918	3.71147	5.48684	-0.508394	0.73747	-0.689376	0.490587	NA	79062	71748	FALSE	NO	PAG1
VD2_2016_d3381_164_peak_169370b	4.8783	1.11131	1.52366	4.43993	5.47839	29.4114	-0.919631	0.326799	-2.81406	0.00489205	0.0407917	35581	25448	TRUE	low	PAG1
VD2_2014_d3401_212_peak_123292	2.10835	0.384249	0.761288	2.77448	3.57281	4.31197	-1.09641	0.776188	-1.41256	0.157786	NA	41572	31306	NA	NO	PAG1
VD2_2016_d3401_216_peak_178979	2.51133	0.609885	0.83372	3.25341	3.72798	5.70146	-0.74053	0.572996	-1.29238	0.196224	NA	48295	38143	NA	NO	PAG1
VD2_2016_d3280_168_peak_176432	1.27473	0.144411	0.666247	2.24991	3.37772	2.41953	-1.88864	0.93675	-2.01616	0.043783	NA	22572	14062	NA	NO	PAG1
VD2_2013_d3401_208_peak_149938a	2.82806	0.5771	0.914399	3.18396	3.91577	7.1012	-0.722504	0.700998	-1.03068	0.302691	0.518926	59266	49898	FALSE	NO	PAG1
VD2_2016_d3401_216_peak_178982	1.90243	0.655641	0.393666	3.38505	2.82865	3.73842	0.83226	0.750291	1.10925	0.267323	NA	55234	45584	NA	NO	PAG1
VD2_2016_d3371_136_peak_150764b	6.90189	1.84178	2.13612	6.42422	7.34655	119.585	-0.975662	0.27852	-3.50302	0.000460022	0.0107873	32261	22435	TRUE	low	PAG1
VD2_2016_d3401_216_peak_178985c	4.31784	0.954226	1.3051	4.07423	4.86893	19.9434	-0.686385	0.549405	-1.24932	0.211547	0.418946	52747	42853	FALSE	NO	PAG1
VD2_2015_d3257_48_peak_195246	0.49869	0.152303	0.340913	2.29788	2.74499	1.41293	0.283405	1.28648	0.220295	0.825642	NA	111850	109356	FALSE	NO	PAG1
VD2_2015_d3092_248_peak_182122	2.94556	0.562219	0.970017	3.14988	4.04836	7.70377	-1.13207	0.673437	-1.68103	0.0927575	0.253374	31822	22052	FALSE	NO	PAG1
VD2_2016_d3401_216_peak_178990	2.47477	0.439724	0.864491	2.88142	3.79881	5.5588	-0.988827	0.724447	-1.36494	0.172272	NA	43452	33204	NA	NO	PAG1
VD2_2016_d3401_216_peak_178993	3.71682	0.948242	1.14548	3.9942	4.47012	13.1484	-0.745143	0.467306	-1.59455	0.110813	0.282162	47917	37768	FALSE	NO	FABP5
VD2_2014_d3375_148_peak_164132	1.42424	0.535519	0.327034	3.11176	2.71139	2.68373	1.23739	0.824469	1.50084	0.133397	NA	38152	27919	NA	NO	FABP5
VD2_2013_d3280_44_peak_1191591	1.6763	0.374935	0.45396	2.77064	2.99764	3.19608	0.101117	0.87236	0.115913	0.907722	NA	119642	118300	FALSE	NO	FABP5
VD2_2014_d3401_212_peak_123309b	3.18519	0.753631	0.953479	3.56464	4.01999	9.09573	-0.601683	0.638621	-0.94216	0.346111	0.561086	64073	55081	FALSE	NO	FABP5
VD2_2014_d3371_132_peak_147869a	4.66355	1.27067	1.42807	4.77671	5.19737	25.3436	-0.503647	0.353604	-1.42433	0.154352	0.345504	70168	61778	FALSE	NO	FABP5
VD2_2013_d3340_80_peak_417222	1.08222	0.29143	0.320252	2.6155	2.73747	2.11729	0.451764	0.951432	0.474825	0.634912	NA	93545	88343	FALSE	NO	FABP5
VD2_2016_d3280_168_peak_176449	2.60735	0.571654	0.84937	3.15616	3.77325	6.09383	-0.307494	0.566063	-0.543216	0.586981	0.759991	91670	86129	FALSE	NO	FABP5
VD2_2016_d3369_112_peak_166791	3.25565	0.742213	1.06935	3.5419	4.28216	9.55096	-1.38896	0.481604	-2.88404	0.00392609	0.0358668	15351	8730	TRUE	low	FABP5
VD2_2014_d3375_148_peak_164150b	3.76121	0.865745	1.1195	3.85235	4.39479	13.5593	-0.169249	0.421962	-0.401099	0.688347	0.828502	107937	104834	FALSE	NO	FABP5
VD2_2014_d3401_212_peak_123316a	1.7715	0.656461	0.329812	3.34109	2.67346	3.4141	1.56348	0.741252	2.10924	0.0349241	NA	20386	12377	NA	NO	FABP5
VD2_2013_d3278_52_peak_226695b	4.36164	1.19494	0.761186	4.69182	3.57945	20.5581	1.50218	0.679558	2.21053	0.0270685	0.117742	18245	10788	FALSE	NO	FABP5
VD2_2014_d3401_212_peak_123316d	3.36393	1.07207	0.697844	4.29554	3.42593	10.2954	0.983152	0.53834	1.82626	0.0678104	0.20816	31812	22037	FALSE	NO	FABP5
VD2_2014_d3401_212_peak_123317	3.71444	1.14083	0.843045	4.47271	3.7453	13.1267	1.09626	0.458882	2.38898	0.0168951	0.0872297	26040	16900	FALSE	NO	FABP5
VD2_2013_d3381_156_peak_117058	1.8915	0.609843	0.558584	3.2741	3.18218	3.71021	0.312879	0.664028	0.471184	0.63751	NA	93805	88644	FALSE	NO	FABP5
VD2_2013_d3203_224_peak_154630	3.86599	1.17669	1.01102	4.54377	4.12089	14.5807	0.4741	0.381838	1.24162	0.214375	0.42242	73205	65122	FALSE	NO	FABP5
VD2_2016_d3369_112_peak_166801	3.18984	0.597175	1.04146	3.22883	4.18925	9.12507	-0.836413	0.639084	-1.30877	0.190613	0.393295	45876	35653	FALSE	NO	FABP5
VD2_2014_d3401_212_peak_123320	4.82556	1.25713	1.4502	4.75217	5.27458	28.3556	-0.61191	0.447731	-1.36669	0.171722	0.369147	59447	50090	FALSE	NO	FABP5
VD2_2016_d3369_112_peak_166803	3.39507	0.551474	1.16625	3.11005	4.52181	10.5201	-1.81217	0.563746	-3.21452	0.00130662	0.0188851	6944	3382	TRUE	low	FABP5
VD2_2015_d3257_48_peak_195263	0.147211	0.0963015	0.371589	2.1604	2.8342	1.10743	-0.975995	1.23393	-0.790961	0.428967	NA	72777	64669	NA	NO	FABP5
VD2_2014_d3371_132_peak_147890	3.18314	0.819794	0.924328	3.7118	3.93163	9.08284	-0.0527752	0.569705	-0.092636	0.926193	0.964867	121862	120813	FALSE	NO	PMP2
VD2_2015_d3089_29_peak_180658	1.81019	0.45912	0.487988	2.94659	3.02028	3.50689	0.368008	0.809779	0.454454	0.649502	NA	94958	89939	FALSE	NO	IMPA1
VD2_2014_d3381_160_peak_126038	2.59611	0.737858	0.700838	3.52796	3.45673	6.04656	0.46453	0.556815	0.834263	0.404133	0.614265	74156	66201	FALSE	NO	IMPA1
VD2_2014_d3375_148_peak_164175	2.2304	0.641419	0.687356	3.3122	3.41907	4.69264	-0.201976	0.633162	-0.318995	0.74973	NA	104587	100952	FALSE	NO	IMPA1
VD2_2016_d3375_152_peak_165266	2.04939	0.474912	0.39629	2.98228	2.80348	4.1393	1.49253	1.17538	1.26983	0.204146	NA	47639	37485	NA	NO	IMPA1
VD2_2014_d3381_160_peak_126041	3.08624	0.86874	0.810175	3.82171	3.68216	8.49283	0.45691	0.534356	0.855067	0.392514	0.604619	75020	67202	FALSE	NO	IMPA1
VD2_2015_d3040_9_peak_139444	0.748723	0.243463	0.300456	2.46421	2.67668	1.6803	0.0333918	1.13969	0.029299	0.976626	NA	126260	125893	FALSE	NO	IMPA1
VD2_2015_d3089_29_peak_180665	1.63463	0.356564	0.399185	2.73882	2.85804	3.10509	0.703695	1.08557	0.648227	0.516838	NA	81767	74813	NA	NO	IMPA1
VD2_2014_d3203_228_peak_127070	0.936207	0.228946	0.379164	2.44889	2.81677	1.91349	-0.540278	1.10138	-0.490545	0.623749	NA	92483	87102	FALSE	NO	IMPA1
VD2_2013_d3398_196_peak_154930	1.51659	0.269885	0.666129	2.54189	3.38761	2.86114	-1.23045	0.781135	-1.57521	0.115209	NA	35392	25282	NA	NO	IMPA1
VD2_2014_d3401_212_peak_123331	2.0467	0.61617	0.540103	3.26768	3.11056	4.1316	0.607831	0.691122	0.879484	0.379139	NA	67541	58881	NA	NO	IMPA1
VD2_2013_d3345_236_peak_320337	1.21526	0.202031	0.505203	2.38701	3.06361	2.32183	-0.775806	0.952286	-0.814677	0.415257	NA	71371	63090	NA	NO	IMPA1
VD2_2014_d3401_212_peak_123332b	5.77279	1.73805	1.54135	6.11369	5.52192	54.6743	0.704562	0.335228	2.10174	0.0355759	0.139384	51197	41218	FALSE	NO	IMPA1
VD2_2014_d3375_148_peak_164195	1.33333	0.342567	0.314379	2.71159	2.6888	2.51983	0.262992	0.972205	0.270511	0.786767	NA	108178	105113	FALSE	NO	SLC10A5
VD2_2014_d3401_212_peak_123335	3.7018	0.940608	1.10282	3.9914	4.3479	13.0123	-0.0577556	0.442652	-0.130476	0.89619	0.949973	121263	120160	FALSE	NO	SLC10A5
VD2_2014_d3375_148_peak_164201b	2.52003	0.552992	0.814959	3.12651	3.69663	5.73596	-0.332528	0.612849	-0.542594	0.587409	NA	88831	82855	FALSE	NO	CHMP4C
VD2_2014_d3401_212_peak_123337	2.58142	0.734533	0.730308	3.51063	3.51494	5.98529	0.149294	0.525878	0.283894	0.776492	0.882409	110356	107619	FALSE	NO	CHMP4C
VD2_2014_d3401_212_peak_123338	5.70914	1.77006	1.37224	6.20636	5.09378	52.3144	1.18693	0.420922	2.81984	0.00480483	0.0404338	22062	13657	TRUE	high	CHMP4C
VD2_2014_d3345_240_peak_117096	1.60239	0.482531	0.586731	3.00116	3.21908	3.03645	-0.121063	0.683119	-0.177222	0.859334	NA	115059	112991	FALSE	NO	CHMP4C
VD2_2014_d3371_132_peak_147911	1.79646	0.327362	0.4634	2.67335	2.99718	3.47368	-0.179577	0.936432	-0.191767	0.847925	NA	113955	111749	FALSE	NO	CHMP4C
VD2_2013_d3280_44_peak_1191840	2.51772	0.453109	0.290692	2.98974	2.64308	5.72678	1.11587	0.939617	1.18758	0.235001	NA	51375	41409	NA	NO	CHMP4C
VD2_2014_d3371_132_peak_147914a	3.57461	0.666628	1.16967	3.39532	4.51675	11.9142	-1.3029	0.589017	-2.21199	0.0269676	0.117461	18218	10774	FALSE	NO	ZFAND1
VD2_2016_d3401_216_peak_179049	2.42125	0.417113	0.826841	2.82942	3.73475	5.35635	-1.07136	0.718068	-1.49201	0.135698	NA	38485	28244	NA	NO	ZFAND1
VD2_2015_d3398_204_peak_173597	0.00441644	0.277076	0.109071	2.56043	2.23623	1.00307	2.43572	1.39297	1.74858	0.080363	NA	29781	20134	NA	NO	ZFAND1
VD2_2014_d3401_212_peak_123347	3.08786	0.781144	0.973412	3.62724	4.04653	8.50236	-0.537854	0.535321	-1.00473	0.315026	0.531701	66608	57841	FALSE	NO	SNX16
VD2_2013_d3203_224_peak_154660	0.337213	0.266613	0.312641	2.57044	2.68075	1.26331	-0.189555	0.99829	-0.189879	0.849404	NA	114098	111912	FALSE	NO	SNX16
VD2_2013_d3203_224_peak_154662	2.00692	0.606689	0.41982	3.23995	2.92594	4.01923	1.34159	0.78282	1.71379	0.0865679	NA	30827	21081	NA	NO	SNX16
VD2_2014_d3375_148_peak_164220	0.184417	0.164548	0.319426	2.31904	2.69289	1.13636	0.179072	1.29661	0.138107	0.890156	NA	117989	116415	FALSE	NO	SNX16
VD2_2016_d3381_164_peak_169435	2.66734	0.420513	0.941184	2.85967	3.98999	6.35256	-1.57969	0.659012	-2.39706	0.0165271	0.0861609	14921	8434	FALSE	NO	SNX16
VD2_2013_d3401_208_peak_149993	1.51606	0.424335	0.324445	2.86155	2.70601	2.8601	1.1147	0.962358	1.1583	0.246743	NA	52796	42903	NA	NO	SNX16
VD2_2013_d3203_224_peak_154664	1.10618	0.204023	0.542305	2.39064	3.15448	2.15275	-0.80807	0.921374	-0.877027	0.380472	NA	67687	59043	NA	NO	SNX16
VD2_2016_d3371_136_peak_150831	2.69483	0.708512	0.726149	3.47121	3.52703	6.47477	0.371384	0.628084	0.591296	0.554322	0.736596	85480	79000	FALSE	NO	SNX16
VD2_2014_d3375_148_peak_164228	1.08357	0.32238	0.474946	2.64211	3.01625	2.11928	0.0173577	0.857098	0.0202517	0.983843	NA	126939	126698	FALSE	NO	SNX16
VD2_2016_d3381_164_peak_169443	1.88597	0.521524	0.481787	3.05649	3.01576	3.69602	0.817516	0.761565	1.07347	0.283061	NA	57056	47547	NA	NO	SNX16
VD2_2014_d3375_148_peak_164230a	3.59181	1.0546	0.955525	4.2387	4.02474	12.0571	0.217032	0.501634	0.432651	0.665269	0.813132	102147	98164	FALSE	NO	SNX16
VD2_2013_d3401_208_peak_149995b	4.75069	1.45267	1.20575	5.27311	4.63574	26.9216	0.771678	0.365236	2.11282	0.0346161	0.137141	45851	35626	FALSE	NO	SNX16
VD2_2014_d3375_148_peak_164230d	6.12753	1.74541	1.78621	6.14362	6.24986	69.9152	0.00951996	0.266769	0.0356862	0.971533	0.986292	127322	127133	FALSE	NO	SNX16
VD2_2013_d3375_144_peak_329476	2.30052	0.637533	0.652811	3.32197	3.35726	4.92635	0.0153236	0.681497	0.0224852	0.982061	NA	126778	126522	FALSE	NO	SNX16
VD2_2014_d3375_148_peak_164233	1.29801	0.456997	0.392187	2.92372	2.82726	2.4589	0.682152	0.78607	0.867801	0.385503	NA	68225	59629	NA	NO	SNX16
VD2_2016_d3401_216_peak_179067	1.78097	0.452442	0.546038	2.93245	3.11737	3.43656	-0.56307	0.815171	-0.690738	0.48973	NA	78986	71660	FALSE	NO	SNX16
VD2_2015_d3257_48_peak_195305	0.261751	0.234889	0.252094	2.48106	2.5761	1.19893	0.439196	1.08843	0.403513	0.686571	NA	98570	94090	FALSE	NO	SNX16
VD2_2014_d3375_148_peak_164242	2.54782	0.599454	0.540639	3.26405	3.11787	5.84749	0.578746	0.638315	0.906677	0.364578	NA	65992	57167	FALSE	NO	SNX16
VD2_2013_d3375_144_peak_329487	2.04749	0.415868	0.534199	2.86777	3.13404	4.13387	0.0226492	0.798557	0.0283627	0.977373	NA	126348	125996	FALSE	NO	SNX16
VD2_2014_d3375_148_peak_164279b	2.26198	0.533887	0.745111	3.0845	3.54022	4.79649	-0.655318	0.704055	-0.930777	0.351969	NA	64691	55776	NA	NO	RALYL
VD2_2014_d3375_148_peak_164288	4.33599	1.04201	1.16931	4.26036	4.57896	20.1959	-0.265796	0.441392	-0.602176	0.547057	0.731035	96465	91648	FALSE	NO	RALYL
VD2_2013_d3203_224_peak_154698	0.54152	0.16835	0.406367	2.32723	2.85251	1.4555	-1.05242	1.11273	-0.945798	0.344252	NA	63832	54809	NA	NO	RALYL
VD2_2013_d3345_236_peak_320483	2.27527	0.612414	0.652959	3.27627	3.35768	4.84087	-0.398724	0.728588	-0.547256	0.584203	NA	88521	82485	FALSE	NO	RALYL
VD2_2015_d3257_48_peak_195384	-1.47706	0.0739464	0.126577	2.12157	2.30504	0.359221	0.346763	1.99856	0.173506	0.862253	NA	115337	113307	FALSE	NO	RALYL
VD2_2014_d3401_212_peak_123372	1.21119	0.309016	0.305264	2.61616	2.67271	2.31528	0.330374	1.07156	0.308311	0.757846	NA	105405	101909	FALSE	NO	RALYL
VD2_2015_d3257_48_peak_195412	0.797345	0.317981	0.217206	2.64598	2.47461	1.7379	1.76901	1.23924	1.4275	0.153437	NA	40976	30718	NA	NO	LRRCC1
VD2_2014_d3371_132_peak_147961a	5.12397	1.43059	1.55039	5.20723	5.54627	34.8715	-0.33168	0.306473	-1.08225	0.279142	0.494941	88908	82943	FALSE	NO	LRRCC1
VD2_2014_d3401_212_peak_123375c	4.78316	1.30728	1.21043	4.97758	4.62865	27.5343	0.698785	0.491227	1.42253	0.154873	0.346219	51716	41746	FALSE	NO	LRRCC1
VD2_2014_d3401_212_peak_123375e	2.87601	0.641553	0.914658	3.31894	3.90111	7.34119	-0.296067	0.544371	-0.54387	0.586531	0.759824	93018	87720	FALSE	NO	LRRCC1
VD2_2014_d3345_240_peak_117131	1.93424	0.502787	0.702655	3.04091	3.44621	3.82177	-0.540617	0.649478	-0.832387	0.40519	NA	70348	61977	FALSE	NO	LRRCC1
VD2_2014_d3326_72_peak_446101	0.120733	0.160857	0.266162	2.31164	2.59619	1.08729	0.470165	1.31423	0.357749	0.720531	NA	101821	97793	FALSE	NO	LRRCC1
VD2_2013_d3203_224_peak_154726	3.41093	0.879889	0.88304	3.88083	3.84602	10.6363	0.329248	0.603645	0.545434	0.585455	0.7589	89184	83262	FALSE	NO	LRRCC1
VD2_2014_d3381_160_peak_126113	2.91694	0.793137	0.801096	3.64348	3.68062	7.55243	0.189277	0.69903	0.270771	0.786567	0.888351	108164	105097	FALSE	NO	LRRCC1
VD2_2014_d3375_148_peak_164345	2.50945	0.688365	0.741485	3.41024	3.54083	5.69404	0.150951	0.564756	0.267285	0.78925	NA	110169	107416	FALSE	NO	E2F5
VD2_2014_d3401_212_peak_123384	3.47786	0.832063	1.09802	3.73389	4.33425	11.1414	-0.562716	0.462205	-1.21746	0.223429	0.433068	64171	55193	FALSE	NO	E2F5
VD2_2015_d3257_48_peak_195426	0.782298	0.275001	0.320482	2.56515	2.69763	1.71987	-0.0570138	1.05804	-0.0538863	0.957026	NA	124369	123734	FALSE	NO	E2F5
VD2_2016_d3401_216_peak_179133	4.47081	1.18398	1.37854	4.56623	5.06149	22.1741	-0.512984	0.389447	-1.31721	0.187768	0.38964	69168	60672	FALSE	NO	E2F5
VD2_2013_d3401_208_peak_150024	3.87881	1.15023	0.813843	4.53222	3.68404	14.7109	1.7032	0.433067	3.93288	8.39324e-05	0.00463413	8584	4355	TRUE	high	E2F5
VD2_2014_d3401_212_peak_123389	5.6792	1.69946	1.46428	6.00696	5.31056	51.2401	0.858564	0.432394	1.98561	0.0470771	0.16573	39588	29346	FALSE	NO	E2F5
VD2_2014_d3401_212_peak_123390a	5.13758	1.59502	0.983116	5.69286	4.11229	35.202	1.60154	0.579599	2.76318	0.00572406	0.0449744	10398	5471	TRUE	high	E2F5
VD2_2014_d3375_148_peak_164355c	4.22714	1.08244	1.25763	4.34791	4.73578	18.7282	-0.0422767	0.375827	-0.11249	0.910435	0.957066	123198	122359	FALSE	NO	E2F5
VD2_2014_d3375_148_peak_164355d	2.57964	0.62335	0.839906	3.29532	3.73331	5.9779	-0.266317	0.601943	-0.442429	0.658179	0.808804	96414	91594	FALSE	NO	E2F5
VD2_2014_d3401_212_peak_123394a	4.0539	1.15292	1.19608	4.47097	4.57823	16.6091	0.0719423	0.359875	0.199909	0.841552	0.919836	119579	118229	FALSE	NO	E2F5
VD2_2014_d3375_148_peak_164362	1.96298	0.615193	0.377972	3.25936	2.80029	3.89867	1.24025	0.77224	1.60605	0.108263	NA	34284	24293	NA	NO	E2F5
VD2_2013_d3401_208_peak_150031a	4.48999	1.34063	1.22433	4.96167	4.65767	22.471	0.518656	0.346801	1.49554	0.134773	0.317959	68558	59999	FALSE	NO	C8orf59
VD2_2013_d3401_208_peak_150031b	1.74113	0.475121	0.540657	2.96939	3.1474	3.34296	0.557606	0.790765	0.705147	0.480719	NA	78057	70587	FALSE	NO	C8orf59
VD2_2016_d3401_216_peak_179144a	4.9021	1.47636	1.32083	5.34591	4.90155	29.9005	0.56284	0.353384	1.59272	0.111224	0.282823	64160	55177	FALSE	NO	C8orf59
VD2_2014_d3401_212_peak_123400c	7.23988	2.17116	2.01678	7.45903	6.9676	151.154	0.519221	0.298743	1.73802	0.0822076	0.234489	68493	59932	FALSE	NO	C8orf59
VD2_2014_d3401_212_peak_123400e	3.53303	0.950124	1.08636	3.98419	4.31402	11.5757	-0.266939	0.425719	-0.62703	0.530639	0.718674	96337	91500	FALSE	NO	CA13
VD2_2014_d3381_160_peak_126135f	3.29274	0.899991	0.878404	3.91166	3.82039	9.79969	0.437723	0.549151	0.797091	0.425398	0.633479	77063	69473	FALSE	NO	CA13
VD2_2015_d3398_204_peak_173682	1.1035	0.205441	0.535268	2.39428	3.14412	2.14875	-0.947786	0.883542	-1.07271	0.2834	NA	57094	47583	NA	NO	CA13
VD2_2016_d3401_216_peak_179146a	3.58975	1.10832	0.914413	4.36404	3.91256	12.0399	0.658206	0.490182	1.34278	0.179344	0.379008	55206	45547	FALSE	NO	CA13
VD2_2016_d3401_216_peak_179146c	3.91837	1.10351	1.0247	4.38248	4.16368	15.1198	0.290661	0.524945	0.553698	0.579785	0.754587	93621	88438	FALSE	NO	CA13
VD2_2014_d3092_220_peak_199589	2.36191	0.598899	0.575912	3.24194	3.18157	5.14052	0.326776	0.676325	0.483164	0.628979	NA	92977	87659	FALSE	NO	CA13
VD2_2016_d3369_112_peak_166937	2.6934	0.554253	0.869536	3.15618	3.79762	6.46834	-1.02197	0.676796	-1.51002	0.131039	0.312646	37777	27562	FALSE	NO	CA13
VD2_2014_d3371_132_peak_147988	2.48478	0.714881	0.589321	3.47788	3.21797	5.59747	0.604016	0.671577	0.899399	0.36844	NA	66423	57619	NA	NO	CA3
VD2_2016_d3280_168_peak_176617	2.48917	0.556314	0.737341	3.15622	3.53584	5.61453	-0.388028	0.646768	-0.59995	0.54854	NA	84921	78356	FALSE	NO	CA2
VD2_2014_d3375_148_peak_164382	0.0713434	0.252587	0.172943	2.51471	2.42417	1.05069	1.35411	1.17026	1.1571	0.24723	NA	52856	42978	NA	NO	CA2
VD2_2016_d3381_164_peak_169518	4.70521	1.41753	1.05425	5.20277	4.2454	26.086	1.09769	0.494561	2.21952	0.0264517	0.11598	25966	16828	FALSE	NO	CA2
VD2_2013_d3278_52_peak_226926c	4.14707	1.09731	0.597036	4.46106	3.21703	17.7171	1.51484	0.738771	2.05049	0.0403168	0.15041	21747	13383	FALSE	NO	CA2
VD2_2014_d3401_212_peak_123415	2.81901	0.46847	0.850034	2.96472	3.82959	7.05679	-1.20107	0.639391	-1.87846	0.0603186	0.193566	26045	16905	FALSE	NO	CA2
VD2_2014_d3371_132_peak_147995	0.801104	0.197205	0.493508	2.4099	3.05076	1.74243	-1.48877	0.992083	-1.50065	0.133446	NA	38161	27929	NA	NO	CA2
VD2_2016_d3371_136_peak_150936b	5.38787	1.13876	1.62391	4.50613	5.79069	41.8708	-1.18417	0.45874	-2.58135	0.00984152	0.0624129	22186	13747	FALSE	NO	CA2
VD2_2016_d3371_136_peak_150937	2.97288	0.537827	0.940757	3.10224	4.01356	7.85102	-1.27726	0.585282	-2.1823	0.0290876	0.123059	18839	11215	FALSE	NO	CA2
VD2_2016_d3401_216_peak_179170	4.37363	0.752749	1.27856	3.58118	4.87737	20.7298	-1.55049	0.717529	-2.16088	0.0307045	0.126841	19342	11570	FALSE	NO	CA2
VD2_2014_d3371_132_peak_147999b	4.69531	0.772339	1.44282	3.60956	5.28734	25.9078	-1.77866	0.639926	-2.77948	0.00544454	0.0435822	9386	4832	TRUE	low	CA2
VD2_2014_d3401_212_peak_123424	1.7828	0.415084	0.683842	2.84212	3.41589	3.44093	-0.710896	0.686537	-1.03548	0.300445	NA	58997	49609	NA	NO	CA2
VD2_2014_d3371_132_peak_148001a	4.01202	0.985361	1.17602	4.07588	4.56492	16.1339	-0.70029	0.476324	-1.4702	0.141508	0.32741	51571	41600	FALSE	NO	CA2
VD2_2016_d3371_136_peak_150946	4.16867	0.872583	1.26103	3.84066	4.78598	17.9843	-1.06566	0.52385	-2.03428	0.0419233	0.153959	27566	18236	FALSE	NO	CA2
VD2_2015_d3398_204_peak_173713	2.1018	0.368012	0.581375	2.74806	3.23736	4.29246	-0.293032	0.69926	-0.419061	0.675172	NA	97469	92819	FALSE	NO	CA2
VD2_2016_d3371_136_peak_150949	2.19953	0.499353	0.718066	3.03204	3.48024	4.59331	-0.380497	0.68656	-0.554208	0.579437	NA	88042	81929	FALSE	NO	PSKH2
VD2_2016_d3401_216_peak_179190	2.29557	0.640795	0.660362	3.32727	3.36675	4.9095	0.0550047	0.650601	0.0845444	0.932624	NA	122021	120991	FALSE	NO	PSKH2
VD2_2016_d3401_216_peak_179194b	2.07407	0.498415	0.681027	3.02055	3.40992	4.21073	-0.500567	0.688771	-0.726754	0.467377	NA	76684	69040	FALSE	NO	PSKH2
VD2_2016_d3370_124_peak_151290	2.04571	0.448762	0.587873	2.90952	3.2894	4.12876	-0.030049	0.739851	-0.0406149	0.967603	NA	125376	124875	FALSE	NO	PSKH2
VD2_2016_d3280_168_peak_176655	2.03296	0.437375	0.713127	2.88903	3.49233	4.09242	-0.59198	0.755867	-0.78318	0.433522	NA	73256	65180	FALSE	NO	PSKH2
VD2_2015_d3398_204_peak_173725	0.388228	0.260571	0.186925	2.53506	2.37755	1.30878	1.43913	1.26461	1.138	0.255119	NA	53815	44050	NA	NO	PSKH2
VD2_2016_d3280_168_peak_176658	1.79013	0.25603	0.713717	2.53018	3.49028	3.45847	-1.76002	0.786208	-2.23862	0.0251809	NA	17705	10383	NA	NO	SLC7A13
VD2_2014_d3371_132_peak_148025	3.57701	0.951165	0.96202	4.02383	4.02715	11.9341	0.246816	0.529499	0.466132	0.641121	0.797626	98661	94193	FALSE	NO	WWP1
VD2_2014_d3345_240_peak_117180	2.92268	0.793083	0.903378	3.65835	3.87065	7.58254	-0.318905	0.515217	-0.618973	0.535934	0.722491	90366	84618	FALSE	NO	WWP1
VD2_2014_d3371_132_peak_148027a	2.62255	0.686625	0.676501	3.44659	3.40887	6.1584	0.0314543	0.750255	0.0419248	0.966559	0.983889	125287	124776	FALSE	NO	WWP1
VD2_2016_d3375_152_peak_165474	2.73817	0.751725	0.79143	3.58435	3.64054	6.67225	0.0186917	0.596871	0.0313162	0.975017	0.98819	126216	125848	FALSE	NO	WWP1
VD2_2014_d3401_212_peak_123449b	5.54966	1.71706	1.35627	6.04433	5.04829	46.8396	1.02174	0.404928	2.52327	0.011627	0.0692512	29776	20129	FALSE	NO	WWP1
VD2_2016_d3401_216_peak_179208b	4.38625	1.04786	1.35472	4.26721	4.99957	20.9119	-0.673929	0.409811	-1.64449	0.100075	0.265519	53850	44094	FALSE	NO	WWP1
VD2_2014_d3371_132_peak_148032b	4.15873	1.09833	1.29001	4.34726	4.81902	17.8609	-0.561198	0.429503	-1.30662	0.191341	0.394227	64303	55326	FALSE	NO	WWP1
VD2_2014_d3401_212_peak_123452	2.01299	0.466729	0.736604	2.94625	3.51318	4.03619	-0.696032	0.643416	-1.08178	0.279352	NA	56608	47071	NA	NO	WWP1
VD2_2016_d3369_112_peak_166991	3.85726	0.972376	1.24738	4.03976	4.7066	14.4928	-0.964539	0.400851	-2.40623	0.0161182	0.0848871	32886	23037	FALSE	NO	WWP1
VD2_2013_d3381_156_peak_117185	2.69179	0.708478	0.671069	3.47709	3.41819	6.46115	0.416719	0.715824	0.582153	0.560464	0.741091	86103	79717	FALSE	NO	WWP1
VD2_2014_d3375_148_peak_164435	2.80762	0.554427	0.882731	3.13176	3.87088	7.00127	-0.584749	0.717873	-0.814558	0.415325	0.624356	71379	63099	FALSE	NO	WWP1
VD2_2016_d3401_216_peak_179219	2.45228	0.671744	0.465035	3.42163	2.94143	5.47282	1.35536	0.922831	1.4687	0.141914	NA	39374	29140	NA	NO	WWP1
VD2_2014_d3401_212_peak_123461	2.17296	0.473084	0.687014	2.96822	3.40681	4.50947	-0.528621	0.711696	-0.742763	0.457625	NA	75700	67958	FALSE	NO	WWP1
VD2_2015_d3092_248_peak_182322	1.53638	0.322205	0.554438	2.64146	3.1941	2.90066	-0.353756	0.839456	-0.421411	0.673455	NA	97308	92639	FALSE	NO	WWP1
VD2_2016_d3371_136_peak_150979	1.86529	0.416018	0.673195	2.86652	3.38754	3.64342	-1.15975	0.778019	-1.49065	0.136054	NA	38542	28299	NA	NO	WWP1
VD2_2015_d3092_248_peak_182327b	6.26218	1.73942	1.8687	6.11504	6.50668	76.7543	-0.430301	0.303171	-1.41933	0.155802	0.347621	77872	70382	FALSE	NO	RMDN1
VD2_2014_d3381_160_peak_126181	1.73677	0.42446	0.551374	2.84312	3.17253	3.33288	0.0687213	0.861495	0.0797698	0.93642	NA	122386	121440	FALSE	NO	RMDN1
VD2_2014_d3401_212_peak_123467	2.54297	0.57178	0.787114	3.17123	3.64087	5.82789	-0.322142	0.610773	-0.527433	0.597893	NA	89930	84126	FALSE	NO	RMDN1
VD2_2013_d3401_208_peak_150089a	5.90572	1.7793	1.64862	6.22844	5.83427	59.9514	0.403393	0.242862	1.661	0.096714	0.259799	80816	73750	FALSE	NO	RMDN1
VD2_2014_d3401_212_peak_123468c	6.64442	2.05363	1.70425	7.08313	6.02539	100.039	1.03012	0.353968	2.91021	0.00361186	0.0341052	29337	19736	TRUE	high	RMDN1
VD2_2013_d3384_184_peak_334230	0.513998	0.253264	0.327256	2.51699	2.74611	1.428	0.459131	0.988421	0.464509	0.642283	NA	94271	89160	FALSE	NO	RMDN1
VD2_2014_d3381_160_peak_126183	1.46614	0.37171	0.465373	2.74548	2.97086	2.76282	-0.0504005	0.926022	-0.0544269	0.956595	NA	124331	123684	FALSE	NO	RMDN1
VD2_2013_d3401_208_peak_150091	4.56555	1.4531	1.05667	5.27265	4.24465	23.6793	1.23767	0.361838	3.4205	0.000625064	0.012718	20075	12152	TRUE	high	RMDN1
VD2_2014_d3345_240_peak_117199	2.19784	0.610418	0.415819	3.26265	2.84267	4.58792	0.798705	0.961753	0.830468	0.406274	NA	70457	62095	NA	NO	CPNE3
VD2_2015_d3092_248_peak_182336	4.28556	1.17884	1.23689	4.56022	4.68518	19.5021	-0.136139	0.434005	-0.313681	0.753764	0.869106	111874	109377	FALSE	NO	CPNE3
VD2_2013_d3401_208_peak_150097	2.69501	0.653252	0.796302	3.33911	3.65238	6.4756	-0.106754	0.635225	-0.168058	0.866538	0.934053	115742	113780	FALSE	NO	CPNE3
VD2_2015_d3089_29_peak_180959	1.44423	0.405291	0.0929656	2.84709	2.20646	2.72118	2.39681	1.16948	2.04947	0.0404165	NA	21766	13401	NA	NO	CNGB3
VD2_2014_d3401_212_peak_123477a	3.91003	1.16117	1.06088	4.50344	4.24221	15.0327	0.445785	0.400603	1.11278	0.265801	0.480558	76185	68487	FALSE	NO	MMP16
VD2_2016_d3401_216_peak_179267	2.53747	0.757309	0.652217	3.56492	3.35289	5.80571	0.474769	0.797617	0.595234	0.551687	NA	85213	78708	FALSE	NO	RIPK2
VD2_2014_d3381_160_peak_126208	2.54283	0.457483	0.83371	2.92824	3.73536	5.8273	-0.829403	0.691046	-1.20021	0.230056	NA	50794	40785	NA	NO	RIPK2
VD2_2014_d3381_160_peak_126209	0.889953	0.243671	0.39848	2.47474	2.83887	1.85312	-0.359997	1.09495	-0.32878	0.742322	NA	103897	100185	FALSE	NO	RIPK2
VD2_2016_d3278_60_peak_211427	1.02313	0.252031	0.457122	2.50995	3.00685	2.03232	-0.255824	0.954976	-0.267885	0.788788	NA	108363	105321	FALSE	NO	RIPK2
VD2_2014_d3371_132_peak_148070	5.03025	1.42335	1.46968	5.19085	5.3213	32.678	-0.0386701	0.330752	-0.116916	0.906927	0.955414	123655	122905	FALSE	NO	RIPK2
VD2_2014_d3371_132_peak_148072	6.65247	1.87493	1.99428	6.52696	6.89571	100.599	-0.339613	0.279294	-1.21597	0.223997	0.433696	88028	81917	FALSE	NO	RIPK2
VD2_2014_d3401_212_peak_123486	3.152	0.764532	0.851304	3.60876	3.79557	8.88885	0.0418578	0.554599	0.075474	0.939838	0.971308	123254	122415	FALSE	NO	RIPK2
VD2_2014_d3340_84_peak_337817	1.53458	0.307077	0.599718	2.61513	3.26951	2.89705	-0.66439	0.811839	-0.818377	0.413142	NA	71162	62869	NA	NO	RIPK2
VD2_2015_d3089_29_peak_181092	0.711826	0.318436	0.347032	2.66635	2.78774	1.63788	0.361088	0.915417	0.394452	0.693247	NA	99203	94835	FALSE	NO	RIPK2
VD2_2016_d3203_232_peak_131136	0.63958	0.277873	0.359487	2.55879	2.80638	1.55788	0.577429	0.959091	0.602058	0.547135	NA	84795	78214	FALSE	NO	RIPK2
VD2_2014_d3375_148_peak_164526c	3.00302	0.732206	0.93732	3.51209	3.9615	8.01678	-0.242577	0.529424	-0.458191	0.646815	0.801446	99156	94781	FALSE	NO	RIPK2
VD2_2014_d3381_160_peak_126222	4.25787	1.20414	0.877437	4.68761	3.83353	19.1314	1.20801	0.56036	2.15578	0.0311006	0.127854	21233	12994	FALSE	NO	RIPK2
VD2_2014_d3401_212_peak_123493b	2.67943	0.852853	0.517579	3.77921	3.0601	6.40601	1.26251	0.546702	2.30932	0.0209259	0.0999314	19216	11477	FALSE	NO	RIPK2
VD2_2014_d3345_240_peak_117223	1.6243	0.415369	0.613742	2.84504	3.27866	3.08293	-0.336023	0.715947	-0.469341	0.638826	NA	93933	88782	FALSE	NO	RIPK2
VD2_2016_d3375_152_peak_165574	1.87249	0.51457	0.495016	3.04856	3.02997	3.66165	0.356731	0.778103	0.458463	0.64662	NA	94690	89623	FALSE	NO	RIPK2
VD2_2016_d3371_136_peak_151035	5.40538	1.46231	1.65678	5.29803	5.86258	42.382	-0.540106	0.302446	-1.78579	0.0741327	0.219832	66394	57591	FALSE	NO	RIPK2
VD2_2014_d3371_132_peak_148085c	5.33627	1.46356	1.62067	5.30374	5.75417	40.3996	-0.500547	0.291012	-1.72002	0.0854288	0.240336	70473	62109	FALSE	NO	RIPK2
VD2_2014_d3345_240_peak_117227	2.17806	0.441233	0.602994	2.89204	3.32605	4.52545	-0.165083	0.775111	-0.21298	0.831343	NA	112384	109944	FALSE	NO	RIPK2
VD2_2013_d3203_224_peak_154850	2.24839	0.673639	0.489589	3.4127	3.04844	4.75151	0.926303	0.62308	1.48665	0.137107	NA	38682	28438	NA	NO	RIPK2
VD2_2016_d3384_192_peak_417992	1.22686	0.342354	0.45704	2.68345	2.98631	2.34056	0.106368	0.882317	0.120556	0.904043	NA	119267	117872	FALSE	NO	RIPK2
VD2_2013_d3203_224_peak_154851	2.51108	0.777295	0.612041	3.63161	3.2831	5.70047	0.634523	0.640188	0.991151	0.321612	NA	61336	52092	NA	NO	RIPK2
VD2_2014_d3371_132_peak_148090	2.29396	0.674768	0.598312	3.39439	3.25507	4.904	0.540767	0.59543	0.908196	0.363775	NA	66315	57506	FALSE	NO	RIPK2
VD2_2015_d3092_248_peak_182395	2.19787	0.635298	0.429443	3.31129	2.89569	4.588	1.77039	0.736731	2.40303	0.0162599	NA	14806	8360	NA	NO	OSGIN2
VD2_2014_d3401_212_peak_123501	3.53837	0.846633	1.0905	3.7721	4.32095	11.6186	-0.539546	0.46585	-1.1582	0.246784	0.459712	66440	57641	FALSE	NO	OSGIN2
VD2_2016_d3371_136_peak_151048	3.15942	0.84317	0.924333	3.76239	3.91765	8.93471	-0.0611592	0.523098	-0.116917	0.906926	0.955414	120891	119729	FALSE	NO	OSGIN2
VD2_2016_d3369_112_peak_167074	2.09458	0.344873	0.816814	2.69488	3.67934	4.27101	-1.62119	0.783263	-2.0698	0.0384714	NA	21265	13017	NA	NO	OSGIN2
VD2_2014_d3401_212_peak_123504	3.2174	0.659195	1.04869	3.38101	4.2244	9.30106	-0.919772	0.600761	-1.53101	0.125767	0.305046	36990	26818	FALSE	NO	OSGIN2
VD2_2014_d3401_212_peak_123505	5.39133	1.5316	1.412	5.53812	5.20927	41.9713	0.338835	0.530607	0.638581	0.523096	0.712905	88112	82016	FALSE	NO	OSGIN2
VD2_2014_d3375_148_peak_164568	5.69317	1.74927	0.705302	6.18012	3.49486	51.7386	3.23613	0.96885	3.34018	0.000837254	0.0149128	4113	1748	TRUE	high	OSGIN2
VD2_2013_d3375_144_peak_330384a	3.05728	0.986317	0.723712	4.08004	3.48785	8.32402	1.01326	0.495564	2.04467	0.0408875	0.151696	30182	20504	FALSE	NO	OSGIN2
VD2_2014_d3345_240_peak_117235	1.23454	0.119208	0.610567	2.20424	3.29218	2.35307	-1.63638	0.963803	-1.69783	0.0895394	NA	31290	21524	NA	NO	OSGIN2
VD2_2014_d3381_160_peak_126247	2.76889	0.630147	0.892039	3.28228	3.85424	6.81582	-0.208067	0.54119	-0.384461	0.700637	0.836906	103222	99428	FALSE	NO	OSGIN2
VD2_2016_d3278_60_peak_211468	1.91011	0.538999	0.458205	3.12571	2.97763	3.75838	0.766142	0.785155	0.975784	0.329171	NA	62160	52994	NA	NO	OSGIN2
VD2_2015_d3398_204_peak_173830	0.394774	0.180482	0.329406	2.3495	2.71493	1.31474	0.191705	1.23043	0.155803	0.876188	NA	116658	114875	FALSE	NO	OSGIN2
VD2_2016_d3371_136_peak_151058	2.16147	0.64786	0.601343	3.37391	3.24887	4.4737	0.139316	0.714577	0.194964	0.845421	NA	113747	111510	FALSE	NO	OSGIN2
VD2_2016_d3371_136_peak_151060	2.28319	0.613478	0.671201	3.26548	3.40838	4.86751	0.17388	0.604746	0.287525	0.77371	NA	107377	104189	FALSE	NO	OSGIN2
VD2_2013_d3384_184_peak_334566	0.268698	0.196944	0.353279	2.41149	2.79616	1.20472	-0.199643	1.02169	-0.195405	0.845076	NA	113718	111470	FALSE	NO	OSGIN2
VD2_2014_d3371_132_peak_148114a	5.33251	1.45386	1.61683	5.28143	5.7425	40.2946	-0.46428	0.341994	-1.35757	0.174601	0.372948	74185	66234	FALSE	NO	DECR1
VD2_2014_d3345_240_peak_117239	3.8829	1.04179	1.0986	4.23862	4.33581	14.7526	0.179123	0.459546	0.389782	0.696698	0.834385	106703	103405	FALSE	NO	DECR1
VD2_2016_d3401_216_peak_179316	1.82751	0.532897	0.496293	3.12445	3.05582	3.54923	0.164987	0.753934	0.218835	0.826779	NA	111973	109482	FALSE	NO	DECR1
VD2_2014_d3375_148_peak_164587	2.50937	0.655555	0.677139	3.38105	3.40517	5.69372	0.0966995	0.694513	0.139234	0.889266	NA	117929	116344	FALSE	NO	DECR1
VD2_2015_d3092_248_peak_182415a	3.34788	0.932056	0.987096	3.93842	4.08448	10.1815	-0.172553	0.463954	-0.371918	0.709954	0.842463	107532	104369	FALSE	NO	DECR1
VD2_2014_d3375_148_peak_164589a	4.11402	1.0963	1.27122	4.34451	4.7698	17.3158	-0.443552	0.401014	-1.10608	0.268693	0.483852	76433	68768	FALSE	NO	DECR1
VD2_2014_d3401_212_peak_123517f	6.63121	2.02565	1.772	6.99648	6.20762	99.1276	0.779585	0.288286	2.70421	0.00684675	0.0501018	45251	35037	FALSE	NO	DECR1
VD2_2014_d3401_212_peak_123517h	5.2749	1.63537	1.22598	5.81528	4.65454	38.7172	1.329	0.39827	3.33693	0.000847087	0.0149995	17032	9917	TRUE	high	DECR1
VD2_2014_d3375_148_peak_164592	0.157597	0.189512	0.267931	2.3651	2.5652	1.11543	0.782979	1.34725	0.581166	0.561128	NA	86167	79788	NA	NO	DECR1
VD2_2016_d3401_216_peak_179323a	3.60311	0.716527	1.14345	3.49211	4.46277	12.1519	-0.796172	0.459107	-1.73418	0.082887	0.235726	43942	33700	FALSE	NO	DECR1
VD2_2014_d3375_148_peak_164596a	2.93584	0.517381	0.902981	3.06089	3.90135	7.65199	-0.688683	0.637779	-1.07981	0.280225	0.49606	56720	47189	FALSE	NO	DECR1
VD2_2016_d3381_164_peak_169680b	1.97247	0.542526	0.613886	3.11152	3.25912	3.9244	0.0125099	0.727319	0.0172	0.986277	NA	127171	126964	FALSE	NO	DECR1
VD2_2014_d3375_148_peak_164597a	3.1847	0.563486	0.942469	3.16927	4.02944	9.09267	-0.694779	0.627161	-1.10782	0.267942	0.483024	55307	45662	FALSE	NO	DECR1
VD2_2014_d3375_148_peak_164597c	3.77557	1.06093	1.10207	4.26203	4.33753	13.6949	0.042891	0.390083	0.109954	0.912446	0.958052	123119	122274	FALSE	NO	DECR1
VD2_2014_d3401_212_peak_123523a	5.73397	1.71596	1.60669	6.03759	5.71129	53.2225	0.387275	0.240412	1.61088	0.107207	0.27687	82564	75695	FALSE	NO	DECR1
VD2_2014_d3375_148_peak_164599e	5.25886	1.63929	1.11054	5.83135	4.38628	38.2891	1.67487	0.507243	3.30191	0.000960298	0.0159548	9041	4631	TRUE	high	DECR1
VD2_2014_d3401_212_peak_123523e	3.3468	0.82015	1.05046	3.70541	4.21436	10.1739	-0.420567	0.495746	-0.848352	0.396242	0.607927	78948	71621	FALSE	NO	NBN
VD2_2014_d3371_132_peak_148131	1.91054	0.465937	0.596492	2.94804	3.22664	3.75949	0.334647	0.769359	0.434969	0.663585	NA	96365	91535	FALSE	NO	NBN
VD2_2016_d3381_164_peak_169686a	4.59427	1.29134	1.34904	4.8419	4.97928	24.1553	-0.146787	0.348522	-0.42117	0.673631	0.818646	110643	107945	FALSE	NO	NBN
VD2_2014_d3375_148_peak_164602c	4.86409	1.16458	1.50623	4.57496	5.4178	29.123	-0.58193	0.367773	-1.58231	0.11358	0.286388	62334	53199	FALSE	NO	NBN
VD2_2014_d3345_240_peak_117256b	2.27786	0.442171	0.794562	2.89051	3.6351	4.84959	-0.741105	0.70002	-1.05869	0.289741	NA	57797	48349	NA	NO	NBN
VD2_2014_d3371_132_peak_148138	0.521555	0.231056	0.314383	2.44665	2.68685	1.4355	0.117928	1.02131	0.115468	0.908074	NA	119677	118346	FALSE	NO	CALB1
VD2_2015_d3398_204_peak_173863	-0.884705	0.109006	0.168929	2.21733	2.38264	0.541598	0.379298	1.60388	0.236488	0.813054	NA	110663	107965	FALSE	NO	CALB1
VD2_2015_d3061_17_peak_598046	1.24647	0.465489	0.130282	2.96724	2.27472	2.37261	2.81508	1.11463	2.52558	0.0115509	NA	12856	7050	NA	NO	CALB1
VD2_2016_d3371_136_peak_151095a	4.14607	0.95673	1.19127	4.07682	4.59724	17.7048	-0.162251	0.465477	-0.34857	0.727412	0.853424	108769	105778	FALSE	NO	NECAB1
VD2_2014_d3371_132_peak_148148b	6.61338	1.74632	2.01242	6.1425	6.95851	97.9096	-0.631124	0.275486	-2.29095	0.0219663	0.103074	57664	48211	FALSE	NO	NECAB1
VD2_2013_d3375_144_peak_330508	1.39619	0.396221	0.532643	2.81847	3.11702	2.63205	-0.326449	0.763382	-0.427636	0.668916	NA	96897	92154	FALSE	NO	NECAB1
VD2_2014_d3371_132_peak_148149	1.81442	0.353702	0.628768	2.68711	3.31382	3.51719	-0.323809	0.820646	-0.394578	0.693154	NA	99197	94829	FALSE	NO	NECAB1
VD2_2014_d3375_148_peak_164633	0.837141	0.305103	0.361211	2.61496	2.80882	1.78651	0.323281	1.01734	0.317771	0.750658	NA	104697	101075	FALSE	NO	NECAB1
VD2_2014_d3401_212_peak_123534	2.41196	0.480884	0.826452	2.99128	3.71161	5.32195	-0.822104	0.680964	-1.20726	0.22733	NA	50436	40391	NA	NO	NECAB1
VD2_2014_d3371_132_peak_148153	1.98745	0.517532	0.574122	3.04651	3.18457	3.96537	-0.0770512	0.790224	-0.0975056	0.922325	NA	121002	119857	FALSE	NO	NECAB1
VD2_2016_d3375_152_peak_165672	0.26579	0.137078	0.266732	2.27023	2.5353	1.20229	0.982874	1.52128	0.646084	0.518225	NA	81917	74975	NA	NO	NECAB1
VD2_2016_d3371_136_peak_151106	1.10111	0.309941	0.498282	2.61805	3.06048	2.1452	-0.321873	0.879731	-0.365876	0.714457	NA	101239	97137	FALSE	NO	NECAB1
VD2_2014_d3375_148_peak_164639	2.54101	0.498519	0.830767	2.99511	3.73682	5.81997	-0.384528	0.600994	-0.639821	0.522289	NA	82879	76071	FALSE	NO	NECAB1
VD2_2014_d3371_132_peak_148159	1.52827	0.44899	0.479973	2.91654	2.98832	2.8844	0.0618456	0.825144	0.0749512	0.940254	NA	122757	121882	FALSE	NO	NECAB1
VD2_2016_d3280_168_peak_176851	2.10373	0.50524	0.746186	3.04569	3.54706	4.2982	-0.489891	0.624842	-0.784023	0.433026	NA	73197	65112	FALSE	NO	NECAB1
VD2_2014_d3371_132_peak_148161a	6.87131	1.91728	2.08181	6.65728	7.17258	117.077	-0.50516	0.310734	-1.6257	0.104013	0.271855	69990	61590	FALSE	NO	NECAB1
VD2_2013_d3401_208_peak_150176	1.46762	0.26357	0.645509	2.50395	3.33609	2.76566	-1.10241	0.852514	-1.29313	0.195966	NA	46579	36401	NA	NO	NECAB1
VD2_2014_d3401_212_peak_123543	2.73682	0.749986	0.754549	3.55739	3.57056	6.66599	0.17487	0.645738	0.270806	0.786541	0.888335	108163	105095	FALSE	NO	NECAB1
VD2_2015_d3092_248_peak_182455	1.52078	0.406344	0.528048	2.831	3.12939	2.86946	0.0103899	0.772032	0.0134579	0.989263	NA	127483	127321	FALSE	NO	NECAB1
VD2_2016_d3203_232_peak_131202	1.14851	0.307018	0.416483	2.6127	2.89186	2.21684	0.0311325	0.976499	0.0318817	0.974566	NA	126064	125666	FALSE	NO	NECAB1
VD2_2015_d3092_248_peak_182457	0.687716	0.275153	0.264156	2.5332	2.55553	1.61073	0.625537	1.1588	0.539816	0.589324	NA	89048	83104	NA	NO	NECAB1
VD2_2014_d3401_212_peak_123547	1.67901	0.495936	0.421628	3.01198	2.84759	3.20209	0.679336	0.915771	0.741819	0.458197	NA	75753	68011	NA	NO	NECAB1
VD2_2014_d3381_160_peak_126290a	2.67665	0.676939	0.83343	3.40451	3.71988	6.3937	-0.367618	0.639757	-0.574621	0.565547	0.744701	86625	80320	FALSE	NO	NECAB1
VD2_2014_d3371_132_peak_148167c	5.6409	1.57633	1.68555	5.63325	5.94563	49.8976	-0.189348	0.282346	-0.670625	0.502459	0.697302	105464	101982	FALSE	NO	NECAB1
VD2_2013_d3340_80_peak_418327c	4.71279	1.40464	0.56393	5.22659	3.15336	26.2235	2.58466	0.584304	4.42349	9.71179e-06	0.00185365	1391	431	TRUE	high	NECAB1
VD2_2014_d3375_148_peak_164655b	4.37682	1.34106	1.00367	4.98612	4.11977	20.7756	1.11214	0.462954	2.40228	0.0162934	0.0854495	25331	16309	FALSE	NO	NECAB1
VD2_2016_d3203_232_peak_131210	0.730435	0.204461	0.377045	2.36679	2.80009	1.65914	-0.338527	1.12414	-0.301142	0.763306	NA	105917	102516	FALSE	NO	NECAB1
VD2_2016_d3401_216_peak_179372	1.63313	0.392685	0.487029	2.77717	3.02377	3.10184	0.140197	0.808638	0.173374	0.862357	NA	115350	113324	FALSE	NO	NECAB1
VD2_2014_d3326_72_peak_446825	1.41825	0.376138	0.485395	2.74184	3.00671	2.67262	0.00154122	0.791708	0.00194671	0.998447	NA	128362	128337	FALSE	NO	NECAB1
VD2_2016_d3203_232_peak_131215	1.64056	0.337182	0.591813	2.67786	3.24968	3.11787	-0.450323	0.742839	-0.606219	0.544369	NA	84566	77962	FALSE	NO	NECAB1
VD2_2016_d3370_124_peak_151461	2.30251	0.613636	0.430981	3.28178	2.95379	4.93315	1.37369	0.775934	1.77036	0.0766667	NA	29118	19555	NA	NO	NECAB1
VD2_2014_d3375_148_peak_164666b	1.73436	0.406184	0.562117	2.81168	3.14562	3.32732	0.222657	0.770525	0.288968	0.772606	NA	106828	103554	FALSE	NO	C8orf88
VD2_2016_d3370_124_peak_151476	2.70437	0.631042	0.868557	3.30113	3.81524	6.51775	-0.646303	0.549455	-1.17626	0.23949	0.451275	56253	46691	FALSE	NO	C8orf88
VD2_2016_d3383_180_peak_210547	2.87542	0.805529	0.499529	3.72957	3.03845	7.33818	1.13496	0.684439	1.65824	0.0972691	0.260777	32551	22707	FALSE	NO	C8orf88
VD2_2013_d3375_144_peak_330612	2.48297	0.850879	0.520137	3.77679	3.0987	5.59048	1.3162	0.55361	2.37749	0.017431	NA	17450	10201	NA	NO	C8orf88
VD2_2015_d3089_29_peak_181231	0.934347	0.190123	0.406074	2.39891	2.8773	1.91103	-0.585085	0.99016	-0.590899	0.554588	NA	85514	79037	FALSE	NO	C8orf88
VD2_2016_d3371_136_peak_151131	4.84928	1.30681	1.47742	4.88655	5.33627	28.8257	-0.482513	0.328558	-1.46858	0.141947	0.328116	72328	64180	FALSE	NO	TMEM55A
VD2_2014_d3381_160_peak_126309	2.95649	0.72909	0.902292	3.51131	3.88567	7.76232	-0.137599	0.585306	-0.235089	0.814139	0.904679	111723	109206	FALSE	NO	TMEM55A
VD2_2016_d3381_164_peak_169741b	1.71783	0.430551	0.478402	2.86631	2.99252	3.28941	0.319075	0.945525	0.337458	0.735772	NA	103260	99479	FALSE	NO	TMEM55A
VD2_2015_d3089_29_peak_181237	1.31995	0.391429	0.360592	2.80464	2.79113	2.49658	0.966623	1.02495	0.943096	0.345632	NA	64014	55007	NA	NO	TMEM55A
VD2_2016_d3401_216_peak_179395b	4.05629	0.944957	1.24972	4.03714	4.71644	16.6366	-0.497638	0.478163	-1.04073	0.298002	0.514291	70805	62452	FALSE	NO	TMEM55A
VD2_2016_d3401_216_peak_179396	2.56432	0.577969	0.817481	3.19005	3.68568	5.91476	-0.549499	0.662686	-0.829199	0.406992	NA	70530	62170	FALSE	NO	TMEM55A
VD2_2014_d3345_240_peak_117300	1.82443	0.607115	0.306991	3.27577	2.71105	3.54167	1.90158	0.86455	2.19951	0.027842	NA	18489	10958	NA	NO	OTUD6B
VD2_2014_d3401_212_peak_123564b	4.66006	1.29388	1.38093	4.84784	5.07043	25.2824	-0.153539	0.387571	-0.396158	0.691989	0.831167	109860	107058	FALSE	NO	OTUD6B
VD2_2014_d3401_212_peak_123564e	7.36075	2.24519	1.89735	7.69659	6.62822	164.364	0.946561	0.436642	2.16782	0.0301725	0.125602	33921	23953	FALSE	NO	OTUD6B
VD2_2014_d3375_148_peak_164688g	3.26014	0.999998	0.834159	4.1138	3.73091	9.58078	0.516509	0.522175	0.989149	0.32259	0.538928	68780	60228	FALSE	NO	OTUD6B
VD2_2014_d3381_160_peak_126323	3.08251	0.755193	0.893031	3.56607	3.88787	8.47086	0.0123901	0.610616	0.0202912	0.983811	0.992475	126969	126734	FALSE	NO	OTUD6B
VD2_2015_d3092_248_peak_182487	0.218343	0.15212	0.312696	2.2974	2.65019	1.1634	-0.298682	1.19347	-0.250263	0.802384	NA	109678	106859	FALSE	NO	LRRC69
VD2_2015_d3257_48_peak_195722	-0.486854	0.104358	0.212503	2.17754	2.42312	0.713579	0.0653329	2.01969	0.0323479	0.974195	NA	126026	125627	FALSE	NO	SLC26A7
VD2_2014_d3401_212_peak_123570a	2.33638	0.419173	0.8214	2.85215	3.72767	5.05034	-1.26936	0.653401	-1.9427	0.0520521	NA	24362	15482	NA	NO	TRIQK
VD2_2014_d3401_212_peak_123571	3.84471	0.942027	0.946519	4.05975	3.99151	14.3672	0.643354	0.545905	1.17851	0.238594	0.450205	56507	46966	FALSE	NO	TRIQK
VD2_2014_d3401_212_peak_123572	3.52631	0.98689	0.84359	4.11255	3.76452	11.5219	0.728133	0.546682	1.33191	0.182889	0.383506	49267	39157	FALSE	NO	TRIQK
VD2_2014_d3401_212_peak_123580	1.01799	0.258327	0.458449	2.49545	2.99327	2.02509	-0.30189	0.940054	-0.321141	0.748104	NA	104434	100763	FALSE	NO	TRIQK
VD2_2014_d3401_212_peak_123581b	3.31432	0.844443	0.996856	3.76546	4.0924	9.94743	-0.256288	0.459523	-0.557726	0.577031	0.752724	97569	92936	FALSE	NO	TRIQK
VD2_2014_d3371_132_peak_148214	2.03946	0.614114	0.486516	3.27015	3.05626	4.11093	0.909649	0.735525	1.23673	0.216186	NA	49065	38952	NA	NO	TRIQK
VD2_2016_d3381_164_peak_169775	2.62378	0.578	0.846599	3.18562	3.77917	6.16362	-0.750511	0.58847	-1.27536	0.202182	0.407564	47510	37358	FALSE	NO	TRIQK
VD2_2014_d3371_132_peak_148217a	4.66769	1.07775	1.42118	4.33352	5.20997	25.4165	-0.818654	0.43173	-1.89622	0.0579314	0.188678	42361	32080	FALSE	NO	TRIQK
VD2_2014_d3401_212_peak_123584	2.46244	0.666069	0.739581	3.37912	3.52224	5.51149	-0.0283965	0.564303	-0.0503215	0.959866	NA	124955	124402	FALSE	NO	TRIQK
VD2_2016_d3401_216_peak_179443	3.18495	0.538349	1.06611	3.10457	4.27813	9.09423	-1.50709	0.530991	-2.83825	0.00453613	0.0390865	12379	6737	TRUE	low	FAM92A
VD2_2016_d3384_192_peak_418712	0.774898	0.303976	0.277529	2.63798	2.59133	1.71107	1.28947	1.17388	1.09847	0.272	NA	55773	46165	NA	NO	FAM92A
VD2_2014_d3371_132_peak_148226	2.06392	0.522006	0.659784	3.05831	3.37221	4.1812	-0.152657	0.715093	-0.213478	0.830954	NA	112354	109906	FALSE	NO	FAM92A
VD2_2014_d3375_148_peak_164744	1.63876	0.296773	0.385327	2.61556	2.85888	3.11398	-0.198128	1.08329	-0.182896	0.85488	NA	114612	112492	FALSE	NO	RBM12B
VD2_2014_d3401_212_peak_123594a	3.98473	0.992852	1.19809	4.12358	4.58777	15.8315	-0.180568	0.410277	-0.440113	0.659855	0.809726	106514	103186	FALSE	NO	RBM12B
VD2_2014_d3401_212_peak_123594c	5.13071	1.49114	1.29607	5.42095	4.83923	35.0347	0.767924	0.456314	1.68289	0.0923972	0.252817	46134	35921	FALSE	NO	RBM12B
VD2_2014_d3375_148_peak_164754a	3.10954	0.786632	0.864673	3.68378	3.80182	8.63107	-0.205951	0.585788	-0.351579	0.725154	0.85196	103488	99736	FALSE	NO	TMEM67
VD2_2014_d3371_132_peak_148232c	6.75532	2.02849	1.89101	7.00422	6.57321	108.032	0.423177	0.242306	1.74646	0.0807312	0.231782	78635	71265	FALSE	NO	TMEM67
VD2_2016_d3381_164_peak_169794d	3.2269	0.902488	0.866128	3.92423	3.78808	9.36255	0.097081	0.548621	0.176955	0.859544	0.930064	116589	114801	FALSE	NO	TMEM67
VD2_2014_d3401_212_peak_123597b	3.68393	1.0794	0.997865	4.30759	4.09275	12.8521	0.349266	0.487619	0.716267	0.473826	0.674019	86928	80675	FALSE	NO	TMEM67
VD2_2016_d3381_164_peak_169801	3.34648	0.763734	1.01135	3.57763	4.16308	10.1716	-0.661401	0.49614	-1.33309	0.182502	0.382999	54905	45205	FALSE	NO	PDP1
VD2_2015_d3092_248_peak_182545	1.72143	0.422166	0.479451	2.83364	3.05923	3.29764	0.115374	0.867966	0.132924	0.894253	NA	118364	116848	FALSE	NO	PDP1
VD2_2015_d3092_248_peak_182546	3.45597	0.958497	0.857958	4.03968	3.79593	10.9736	0.895495	0.529195	1.69218	0.0906109	0.249521	37096	26931	FALSE	NO	PDP1
VD2_2015_d3092_248_peak_182547	0.655344	0.14943	0.43412	2.25961	2.90629	1.57499	-1.02406	1.20905	-0.846989	0.397001	NA	69397	60947	NA	NO	PDP1
VD2_2013_d3381_156_peak_117343	2.62121	0.861145	0.570382	3.80136	3.20472	6.15267	1.2843	0.583238	2.20202	0.0276642	0.119291	18483	10955	FALSE	NO	PDP1
VD2_2016_d3381_164_peak_169809	1.68236	0.397737	0.595768	2.8128	3.26319	3.20953	-0.628362	0.711781	-0.882803	0.377343	NA	67357	58674	NA	NO	PDP1
VD2_2016_d3401_216_peak_179469b	4.43483	1.28	1.23911	4.81522	4.68673	21.6281	0.245615	0.376706	0.652008	0.514396	0.7065	98801	94367	FALSE	NO	PDP1
VD2_2013_d3278_52_peak_227519b	5.58671	1.75788	1.04012	6.17921	4.2215	48.0581	2.23549	0.501728	4.45559	8.36636e-06	0.00172678	2932	1131	TRUE	high	PDP1
VD2_2014_d3381_160_peak_126375	5.37189	1.68814	1.18276	5.9631	4.59789	41.4094	1.47473	0.454421	3.24529	0.00117332	0.017807	13144	7235	TRUE	high	PDP1
VD2_2015_d3092_248_peak_182555	2.07143	0.411745	0.736755	2.82045	3.52511	4.20304	-0.601615	0.703984	-0.854587	0.39278	NA	68945	60418	NA	NO	PDP1
VD2_2015_d3092_248_peak_182556	4.29886	1.17579	1.30456	4.53155	4.86427	19.6828	-0.43689	0.393243	-1.11099	0.266571	0.481297	77156	69573	FALSE	NO	PDP1
VD2_2016_d3381_164_peak_169816a	2.76897	0.603851	0.90728	3.24271	3.90971	6.81622	-0.803462	0.534502	-1.5032	0.132788	0.315005	43423	33173	FALSE	NO	PDP1
VD2_2015_d3092_248_peak_182558a	5.57867	1.276	1.75289	4.887	6.15163	47.7912	-0.980402	0.395474	-2.47906	0.013173	0.074876	31987	22197	FALSE	NO	PDP1
VD2_2013_d3345_236_peak_321305	2.677	0.668027	0.802391	3.38177	3.67444	6.39527	-0.294879	0.573313	-0.514341	0.607013	0.773475	93149	87864	FALSE	NO	PDP1
VD2_2015_d3092_248_peak_182562	2.91414	0.747366	0.803121	3.54705	3.70399	7.53778	0.0485627	0.657239	0.0738889	0.941099	0.971944	122826	121963	FALSE	NO	PDP1
VD2_2015_d3092_248_peak_182563	3.51281	0.863509	1.0348	3.82646	4.19289	11.4146	-0.313369	0.497231	-0.630229	0.528545	0.716887	90979	85337	FALSE	NO	PDP1
VD2_2014_d3371_132_peak_148255	3.73964	1.18254	0.938019	4.54206	3.95723	13.3581	0.848942	0.403057	2.10626	0.0351821	0.138474	40243	30005	FALSE	NO	PDP1
VD2_2014_d3381_160_peak_126384	1.40264	0.380711	0.466394	2.7611	2.96134	2.64385	-0.0596819	0.893034	-0.0668305	0.946717	NA	123357	122553	FALSE	NO	PDP1
VD2_2013_d3345_236_peak_321317	1.7699	0.418595	0.581382	2.83171	3.22727	3.41031	0.137445	0.684892	0.200681	0.840948	NA	113370	111061	FALSE	NO	PDP1
VD2_2014_d3381_160_peak_126388b	4.10261	0.969499	1.0891	4.10172	4.33527	17.1795	-0.0418275	0.470428	-0.0889138	0.92915	0.966271	123258	122422	FALSE	NO	PDP1
VD2_2014_d3401_212_peak_123618a	3.83853	1.0508	1.10826	4.24447	4.35966	14.3058	-0.0225583	0.439904	-0.0512801	0.959102	0.980372	125715	125268	FALSE	NO	PDP1
VD2_2016_d3381_164_peak_169830b	5.74647	1.68583	1.61482	5.94891	5.74624	53.6859	0.230581	0.277381	0.831279	0.405816	0.615812	100563	96389	FALSE	NO	PDP1
VD2_2014_d3381_160_peak_126394a	3.44087	0.838347	1.01932	3.75645	4.16239	10.8594	-0.229122	0.529826	-0.432448	0.665416	0.81326	100735	96568	FALSE	NO	PDP1
VD2_2014_d3401_212_peak_123625a	4.73089	1.0891	1.4257	4.39961	5.20462	26.5545	-0.47448	0.372359	-1.27425	0.202574	0.4081	73173	65082	FALSE	NO	CDH17
VD2_2013_d3384_184_peak_335175	1.08503	0.365174	0.311137	2.73524	2.71717	2.12142	1.2465	0.945079	1.31894	0.18719	NA	45426	35202	NA	NO	CDH17
VD2_2016_d3345_244_peak_168639	0.0093113	0.201274	0.163673	2.39404	2.33184	1.00647	2.00781	1.56582	1.28227	0.199747	NA	47076	36937	NA	NO	CDH17
VD2_2015_d3092_248_peak_182592	1.52046	0.499375	0.312818	3.01233	2.61419	2.86883	1.49205	0.842291	1.77142	0.076491	NA	29083	19524	NA	NO	CDH17
VD2_2015_d3092_248_peak_182593	2.54072	0.61718	0.685231	3.27896	3.42961	5.8188	0.390401	0.599199	0.651538	0.514699	NA	82221	75312	FALSE	NO	CDH17
VD2_2014_d3381_160_peak_126405	3.81057	1.07869	0.465466	4.39614	2.98032	14.0312	2.36569	0.730054	3.24043	0.00119349	0.0179598	4883	2174	TRUE	high	CDH17
VD2_2014_d3345_240_peak_117383	4.71931	1.26584	1.1529	4.86906	4.50488	26.3423	0.906228	0.372764	2.4311	0.0150529	0.0813469	36451	26309	FALSE	NO	GEM
VD2_2016_d3381_164_peak_169854	3.46008	0.871386	0.989753	3.82703	4.09653	11.005	0.0193615	0.461064	0.0419932	0.966504	0.983847	126138	125755	FALSE	NO	GEM
VD2_2016_d3381_164_peak_169855a	3.73112	0.931953	0.928159	4.02895	3.956	13.2794	0.607732	0.490334	1.23942	0.215188	0.423412	59854	50509	FALSE	NO	GEM
VD2_2014_d3369_108_peak_227431	0.760274	0.359021	0.174528	2.75691	2.39073	1.69381	2.08356	1.1549	1.80411	0.0712141	NA	28159	18725	NA	NO	GEM
VD2_2014_d3381_160_peak_126413	1.78212	0.490833	0.495363	3.00638	3.06712	3.4393	0.580538	0.791782	0.733204	0.463434	NA	76282	68596	FALSE	NO	FSBP
VD2_2015_d3040_9_peak_139735	1.05218	0.396396	0.309165	2.82028	2.67878	2.07366	1.0825	0.947568	1.1424	0.253287	NA	53603	43812	NA	NO	FSBP
VD2_2014_d3371_132_peak_148280	1.83813	0.344238	0.63257	2.68299	3.30733	3.57547	-0.367077	0.925491	-0.396629	0.691641	NA	99051	94662	FALSE	NO	FSBP
VD2_2016_d3401_216_peak_179514a	5.08922	1.42142	1.51508	5.189	5.44656	34.0414	-0.230348	0.336334	-0.68488	0.49342	0.68988	100590	96419	FALSE	NO	FSBP
VD2_2016_d3401_216_peak_179514c	1.5251	0.40856	0.589596	2.83187	3.22962	2.87806	-0.431753	0.741855	-0.581992	0.560572	NA	86117	79733	FALSE	NO	FSBP
VD2_2014_d3371_132_peak_148282	2.48748	0.550317	0.767451	3.12408	3.60736	5.60799	-0.184533	0.676664	-0.27271	0.785076	NA	108013	104930	FALSE	NO	FSBP
VD2_2016_d3401_216_peak_179516b	5.24576	1.31	1.65114	4.89169	5.84804	37.9431	-1.03449	0.420387	-2.4608	0.0138629	0.0772015	29113	19552	FALSE	NO	FSBP
VD2_2014_d3401_212_peak_123642	2.06134	0.481921	0.679611	2.98456	3.41557	4.17375	-0.313673	0.625081	-0.501812	0.6158	NA	91722	86191	FALSE	NO	FSBP
VD2_2016_d3280_168_peak_177011	2.16776	0.575356	0.608484	3.19989	3.28524	4.49326	0.264705	0.707695	0.374039	0.708376	NA	100657	96488	FALSE	NO	FSBP
VD2_2014_d3375_148_peak_164816b	2.84683	0.749553	0.771973	3.56107	3.62279	7.19416	0.270082	0.632073	0.427295	0.669164	0.815702	96918	92185	FALSE	NO	RAD54B
VD2_2014_d3375_148_peak_164818	0.792239	0.306678	0.324228	2.61861	2.70053	1.73176	0.265397	0.994988	0.266734	0.789674	NA	108459	105439	FALSE	NO	RAD54B
VD2_2014_d3371_132_peak_148291a	6.20449	1.82071	1.78528	6.35747	6.24662	73.7457	0.116448	0.263666	0.441649	0.658743	0.809153	114255	112081	FALSE	NO	RAD54B
VD2_2014_d3381_160_peak_126433	1.8868	0.434474	0.642334	2.86701	3.32986	3.69813	-0.24829	0.730276	-0.339995	0.73386	NA	103079	99277	FALSE	NO	RAD54B
VD2_2016_d3383_180_peak_210783	2.20348	0.696389	0.645523	3.44551	3.33878	4.6059	0.107675	0.65037	0.16556	0.868503	NA	115931	114008	FALSE	NO	VIRMA
VD2_2014_d3401_212_peak_123652d	6.71597	2.06447	1.71255	7.11956	6.05083	105.126	1.00477	0.406698	2.47055	0.0134904	0.0759564	30680	20956	FALSE	NO	VIRMA
VD2_2014_d3401_212_peak_123652f	4.4073	1.27395	1.19559	4.81119	4.57591	21.2193	0.458478	0.371159	1.23526	0.216734	0.425074	74842	67000	FALSE	NO	VIRMA
VD2_2016_d3401_216_peak_179536	2.07465	0.510915	0.610346	3.03385	3.26036	4.21242	0.0394631	0.7136	0.0553014	0.955898	NA	124270	123607	FALSE	NO	VIRMA
VD2_2013_d3203_224_peak_155032	2.32336	0.490991	0.812018	2.99612	3.683	5.00495	-0.711031	0.648181	-1.09696	0.272657	NA	55845	46245	NA	NO	ESRP1
VD2_2015_d3257_48_peak_195868	0.156841	0.124659	0.359661	2.24823	2.80959	1.11484	-0.504737	1.12433	-0.448922	0.653488	NA	95368	90409	FALSE	NO	DPY19L4
VD2_2013_d3340_80_peak_418889	1.57337	0.508546	0.277472	3.05209	2.65602	2.97599	1.75732	0.85734	2.04974	0.04039	NA	21761	13394	NA	NO	DPY19L4
VD2_2015_d3398_204_peak_174061	2.42454	0.621439	0.321694	3.33925	2.70639	5.36859	1.92489	0.800981	2.40316	0.0162539	NA	14802	8357	NA	NO	DPY19L4
VD2_2014_d3375_148_peak_164834a	3.4704	0.929708	0.839362	3.98061	3.74258	11.0839	0.359516	0.589408	0.609961	0.541887	0.726979	85825	79407	FALSE	NO	DPY19L4
VD2_2014_d3375_148_peak_164834c	2.31056	0.534195	0.596599	3.083	3.22387	4.96077	0.052774	0.850886	0.0620224	0.950545	NA	123734	122991	FALSE	NO	DPY19L4
VD2_2014_d3375_148_peak_164842	3.08838	0.653988	1.00722	3.33734	4.12076	8.50542	-0.478574	0.491431	-0.973838	0.330137	0.546336	72761	64652	FALSE	NO	INTS8
VD2_2016_d3381_164_peak_169898a	4.29144	1.02989	1.33121	4.21206	4.93812	19.5818	-0.601857	0.375931	-1.60098	0.109382	0.280269	60433	51120	FALSE	NO	INTS8
VD2_2014_d3401_212_peak_123660c	5.84426	1.73154	1.36292	6.13358	5.06777	57.4511	1.14001	0.513535	2.21992	0.0264243	0.115898	24054	15235	FALSE	NO	INTS8
VD2_2016_d3381_164_peak_169898e	4.52984	1.40495	1.05351	5.16523	4.21811	23.1004	1.14152	0.435415	2.62168	0.00874964	0.0581401	23991	15177	FALSE	NO	INTS8
VD2_2014_d3371_132_peak_148310	1.75719	0.393278	0.652567	2.7813	3.34831	3.3804	-0.359158	0.754289	-0.476154	0.633964	NA	93471	88246	FALSE	NO	INTS8
VD2_2014_d3401_212_peak_123663	2.65592	0.723918	0.766631	3.49029	3.596	6.30249	0.207837	0.593739	0.350048	0.726303	0.852726	103248	99463	FALSE	NO	INTS8
VD2_2013_d3203_224_peak_155047b	2.47707	0.639117	0.774424	3.32269	3.59376	5.56764	-0.357483	0.57846	-0.617992	0.536581	NA	86051	79657	FALSE	NO	NDUFAF6
VD2_2014_d3401_212_peak_123666	2.22876	0.535435	0.667705	3.08539	3.36813	4.68732	-0.347064	0.719154	-0.4826	0.62938	NA	93010	87708	FALSE	NO	NDUFAF6
VD2_2014_d3401_212_peak_123667	4.30982	1.32048	0.632647	4.96492	3.29894	19.8328	2.08704	0.648175	3.21987	0.00128247	0.0186943	5046	2281	TRUE	high	NDUFAF6
VD2_2013_d3401_208_peak_150308a	5.70373	1.7894	1.13707	6.2694	4.50736	52.1186	1.76634	0.49842	3.54388	0.00039429	0.00991556	7572	3759	TRUE	high	NDUFAF6
VD2_2013_d3278_52_peak_227645	3.73042	1.14532	0.60028	4.5115	3.23151	13.273	1.68699	0.544876	3.0961	0.00196085	0.0237303	8834	4509	TRUE	high	CCNE2
VD2_2014_d3371_132_peak_148320	2.22012	0.676861	0.620047	3.38996	3.2858	4.65932	0.451982	0.625387	0.722724	0.469849	NA	76940	69332	FALSE	NO	CCNE2
VD2_2016_d3381_164_peak_169910	3.59936	1.00648	1.08521	4.12282	4.29631	12.1204	-0.320674	0.401817	-0.798062	0.424835	0.632918	90134	84348	FALSE	NO	CCNE2
VD2_2016_d3381_164_peak_169913	3.71085	0.807733	1.18494	3.70078	4.55431	13.0942	-0.92808	0.532149	-1.74402	0.0811552	0.232605	35061	24993	FALSE	NO	TP53INP1
VD2_2016_d3203_232_peak_131349	1.82688	0.585453	0.489237	3.21148	3.0436	3.54769	0.885349	0.673234	1.31507	0.188487	NA	45608	35388	NA	NO	TP53INP1
VD2_2014_d3371_132_peak_148329c	4.71845	1.14046	1.43851	4.50037	5.23605	26.3266	-0.563805	0.36648	-1.53844	0.123942	0.302351	64065	55071	FALSE	NO	TP53INP1
VD2_2014_d3401_212_peak_123681	2.00348	0.380676	0.763016	2.7524	3.57511	4.00965	-0.957925	0.72392	-1.32325	0.185753	NA	45228	35013	NA	NO	TP53INP1
VD2_2015_d3092_248_peak_182656e	2.51772	0.584044	0.777258	3.20784	3.60083	5.72677	-0.154325	0.607929	-0.253853	0.799609	NA	109777	106966	FALSE	NO	TP53INP1
VD2_2015_d3040_9_peak_139787b	4.15456	1.30742	0.613803	4.91482	3.26363	17.8094	2.16168	0.650893	3.3211	0.000896624	0.0153839	4268	1821	TRUE	high	TP53INP1
VD2_2014_d3401_212_peak_123686	2.09903	0.526012	0.73033	3.08952	3.50769	4.28421	-0.49734	0.651328	-0.763578	0.445119	NA	74471	66553	FALSE	NO	TP53INP1
VD2_2013_d3280_44_peak_1197194	2.84219	0.653212	0.581886	3.38975	3.21938	7.1711	0.459829	0.807567	0.569401	0.569084	0.747161	86967	80719	FALSE	NO	TP53INP1
VD2_2016_d3371_136_peak_151306a	5.3685	1.35815	1.68027	5.02794	5.93276	41.3123	-1.08402	0.404185	-2.68199	0.00731855	0.052113	26627	17423	FALSE	NO	TP53INP1
VD2_2016_d3371_136_peak_151307	1.57686	0.515233	0.424695	3.07281	2.89144	2.98319	1.04747	0.862776	1.21407	0.224722	NA	50135	40072	NA	NO	TP53INP1
VD2_2014_d3401_212_peak_123691b	4.83078	1.30913	1.47505	4.88067	5.33371	28.4583	-0.470685	0.383312	-1.22794	0.219469	0.428038	73537	65504	FALSE	NO	TP53INP1
VD2_2014_d3345_240_peak_117431	0.17947	0.191157	0.152516	2.35121	2.35542	1.13247	0.441397	1.53168	0.288178	0.773211	NA	106888	103622	FALSE	NO	TP53INP1
VD2_2016_d3278_60_peak_211892	1.43632	0.254062	0.407023	2.51878	2.8272	2.7063	0.110462	1.25078	0.0883145	0.929627	NA	121716	120665	FALSE	NO	TP53INP1
VD2_2013_d3375_144_peak_331166	3.10723	0.953667	0.822144	3.99963	3.70342	8.61728	0.412564	0.477013	0.86489	0.387099	0.599572	79830	72641	FALSE	NO	TP53INP1
VD2_2016_d3369_112_peak_167339b	5.9546	1.85473	1.31695	6.46886	4.97575	62.0172	1.44198	0.500961	2.87843	0.00399661	0.0362091	13953	7758	TRUE	high	TP53INP1
VD2_2016_d3345_244_peak_168710	3.29229	0.961462	0.883932	4.03546	3.838	9.79666	0.421674	0.483628	0.871897	0.383264	0.596152	78823	71479	FALSE	NO	TP53INP1
VD2_2015_d3092_248_peak_182668	1.02698	0.376992	0.316889	2.74662	2.69152	2.03775	0.918039	0.931465	0.985586	0.324336	NA	61636	52422	NA	NO	TP53INP1
VD2_2014_d3381_160_peak_126487	1.77439	0.421328	0.584219	2.84132	3.22658	3.42092	-0.0317813	0.75226	-0.0422478	0.966301	NA	125257	124741	FALSE	NO	PLEKHF2
VD2_2016_d3384_192_peak_419069	1.61887	0.474411	0.336791	2.98926	2.72778	3.07135	0.641371	0.951774	0.673869	0.500395	NA	80070	72909	NA	NO	PLEKHF2
VD2_2016_d3401_216_peak_179588b	5.01711	1.43297	1.46148	5.21873	5.29509	32.3818	0.00644024	0.315217	0.0204312	0.983699	0.992452	127699	127572	FALSE	NO	PLEKHF2
VD2_2016_d3381_164_peak_169933b	2.22205	0.457833	0.758441	2.91135	3.57078	4.66557	-0.471619	0.697124	-0.67652	0.498711	NA	79886	72710	FALSE	NO	PLEKHF2
VD2_2014_d3381_160_peak_126492	2.34868	0.792002	0.458769	3.6696	2.98462	5.09357	1.33286	0.665933	2.0015	0.0453386	NA	22899	14311	NA	NO	PLEKHF2
VD2_2014_d3401_212_peak_123701a	2.06063	0.385636	0.736485	2.77632	3.52842	4.17167	-0.817939	0.7012	-1.16648	0.243418	NA	52390	42460	NA	NO	PLEKHF2
VD2_2013_d3278_52_peak_227683b	4.15729	1.11077	0.828841	4.46393	3.72008	17.8431	1.09882	0.594913	1.84702	0.0647442	0.202327	26933	17677	FALSE	NO	PLEKHF2
VD2_2014_d3375_148_peak_164893b	4.33344	1.07936	1.32731	4.33737	4.92132	20.1602	-0.317119	0.329967	-0.961061	0.336521	0.552421	90557	84845	FALSE	NO	PLEKHF2
VD2_2016_d3280_168_peak_177102	2.07789	0.394782	0.692413	2.78821	3.46076	4.22188	-0.477193	0.723966	-0.659138	0.509807	NA	81069	74039	FALSE	NO	PLEKHF2
VD2_2016_d3369_112_peak_167351	3.64267	1.00135	1.05831	4.1111	4.25027	12.4898	-0.11872	0.41906	-0.283301	0.776946	0.882651	113999	111800	FALSE	NO	PLEKHF2
VD2_2014_d3401_212_peak_123705b	4.85007	1.39343	1.40679	5.1035	5.1456	28.8414	-0.0117382	0.34242	-0.0342802	0.972654	0.986904	127032	126808	FALSE	NO	PLEKHF2
VD2_2014_d3381_160_peak_126503	1.61892	0.618759	0.351021	3.26382	2.75023	3.07145	1.25138	0.754781	1.65794	0.0973292	NA	32568	22724	NA	NO	PLEKHF2
VD2_2016_d3401_216_peak_179606	4.09098	1.13418	1.19008	4.42545	4.57922	17.0415	-0.162806	0.481185	-0.338344	0.735104	0.858318	108703	105698	FALSE	NO	PLEKHF2
VD2_2015_d3061_17_peak_599207	1.15922	0.338256	0.418419	2.68132	2.8738	2.23337	0.347796	1.0175	0.341815	0.73249	NA	102953	99131	FALSE	NO	PLEKHF2
VD2_2015_d3398_204_peak_174117	0.0552725	0.190873	0.280545	2.36606	2.6607	1.03906	0.500096	1.20532	0.414906	0.67821	NA	97761	93150	FALSE	NO	PLEKHF2
VD2_2016_d3371_136_peak_151332	2.42146	0.46728	0.843526	2.94384	3.76707	5.35713	-1.01998	0.632934	-1.61152	0.107067	NA	34078	24097	NA	NO	C8orf37
VD2_2015_d3092_248_peak_182697	4.17791	1.13248	1.23103	4.4229	4.68189	18.1	-0.292961	0.393672	-0.744176	0.45677	0.660294	93365	88103	FALSE	NO	C8orf37
VD2_2013_d3401_208_peak_150351	0.259006	0.159109	0.320146	2.27627	2.72995	1.19665	0.207823	1.30443	0.159322	0.873415	NA	116396	114566	FALSE	NO	C8orf37
VD2_2014_d3401_212_peak_123711b	4.57883	1.41904	0.875687	5.21346	3.83063	23.8982	1.64268	0.526108	3.12232	0.00179434	0.0225148	9622	4986	TRUE	high	C8orf37
VD2_2016_d3278_60_peak_211930a	5.82803	1.79047	1.43748	6.26889	5.24972	56.8082	1.04274	0.425782	2.44899	0.0143256	0.0789323	28683	19173	FALSE	NO	C8orf37
VD2_2014_d3401_212_peak_123711e	5.85564	1.70115	1.68691	5.99649	5.95147	57.9058	0.144658	0.250808	0.576767	0.564097	0.74384	110890	108233	FALSE	NO	C8orf37
VD2_2014_d3381_160_peak_126509g	2.7096	0.602009	0.88355	3.22401	3.83675	6.54139	-0.404637	0.540161	-0.749104	0.453794	0.657729	80678	73599	FALSE	NO	C8orf37
VD2_2015_d3061_17_peak_599239	-0.844869	0.116508	0.17091	2.23255	2.38557	0.556761	0.651792	1.56245	0.417159	0.676562	NA	97606	92976	NA	NO	C8orf37
VD2_2015_d3092_248_peak_182704	1.95591	0.373385	0.578616	2.73482	3.23647	3.8796	-0.0202163	1.00257	-0.0201646	0.983912	NA	126945	126705	FALSE	NO	C8orf37
VD2_2014_d3375_148_peak_164919	1.077	0.299585	0.511198	2.59861	3.08157	2.10964	-0.349306	0.84316	-0.414282	0.678668	NA	97818	93215	FALSE	NO	C8orf37
VD2_2016_d3278_60_peak_211938	1.53119	0.457573	0.304377	2.96456	2.65745	2.89023	1.23791	1.01698	1.21724	0.223513	NA	49970	39888	NA	NO	C8orf37
VD2_2013_d3326_68_peak_294259	-0.136585	0.180578	0.193073	2.34903	2.42891	0.90967	-0.101306	1.42197	-0.0712434	0.943204	NA	123007	122156	FALSE	NO	C8orf37
VD2_2013_d3326_68_peak_294281	0.783182	0.428739	0.124992	2.91319	2.33848	1.72092	2.0496	1.1067	1.85199	0.0640268	NA	26782	17539	NA	NO	C8orf37
VD2_2013_d3203_224_peak_155108	0.828041	0.46377	0.0953447	2.97878	2.21087	1.77527	2.72856	1.11077	2.45646	0.0140314	NA	13933	7742	NA	NO	C8orf37
VD2_2013_d3401_208_peak_150362	1.86025	0.558663	0.542036	3.15327	3.15195	3.63071	0.23622	0.676388	0.349238	0.726911	NA	102426	98485	FALSE	NO	GDF6
VD2_2016_d3371_136_peak_151349b	1.88259	0.362363	0.629536	2.73056	3.33691	3.68736	-0.480699	0.829813	-0.579286	0.562396	NA	86295	79942	FALSE	NO	GDF6
VD2_2016_d3203_232_peak_131406	1.005	0.22996	0.475332	2.43682	3.03013	2.00695	-0.446478	0.983592	-0.453926	0.649882	NA	94999	89989	FALSE	NO	GDF6
VD2_2014_d3326_72_peak_447815	0.0440906	0.231959	0.209598	2.47641	2.45474	1.03103	1.46124	1.2961	1.12741	0.259567	NA	54294	44570	NA	NO	GDF6
VD2_2013_d3384_184_peak_335584	0.660852	0.406289	0.102923	2.83665	2.18682	1.58102	2.87141	1.24507	2.30622	0.0210984	NA	16492	9545	NA	NO	GDF6
VD2_2014_d3401_212_peak_123721	3.73557	1.11545	0.897474	4.395	3.88215	13.3204	0.556189	0.542638	1.02497	0.305376	0.521708	64824	55916	FALSE	NO	GDF6
VD2_2016_d3381_164_peak_169974	1.98953	0.40132	0.591829	2.85044	3.26503	3.97109	-0.775467	0.792469	-0.978545	0.327805	NA	62017	52843	NA	NO	GDF6
VD2_2013_d3203_224_peak_155135	2.64857	0.629777	0.807269	3.28124	3.68387	6.27047	-0.000614153	0.529641	-0.00115957	0.999075	0.999518	128419	128408	FALSE	NO	GDF6
VD2_2014_d3371_132_peak_148402	4.00073	1.14858	1.13934	4.45748	4.45459	16.008	0.0381797	0.396237	0.0963557	0.923238	0.963662	123712	122967	FALSE	NO	GDF6
VD2_2014_d3401_212_peak_123726	3.19382	0.811265	0.810007	3.74136	3.6702	9.15028	0.481117	0.643881	0.747215	0.454934	0.658797	75407	67629	FALSE	NO	GDF6
VD2_2016_d3401_216_peak_179636b	2.44459	0.807715	0.600439	3.67957	3.2562	5.4437	0.860708	0.622643	1.38234	0.166866	NA	42776	32518	NA	NO	GDF6
VD2_2013_d3326_68_peak_294366	-0.193738	0.169289	0.1622	2.32655	2.33258	0.874338	1.26425	1.5359	0.823132	0.410433	NA	70864	62514	NA	NO	UQCRB
VD2_2014_d3092_220_peak_200166	2.22953	0.495013	0.796897	3.00138	3.64104	4.68982	-0.720205	0.618141	-1.16511	0.243973	NA	52441	42520	NA	NO	UQCRB
VD2_2013_d3203_224_peak_155144b	5.00429	1.33348	1.43874	4.97807	5.24812	32.0952	-0.0836422	0.403758	-0.207159	0.835885	0.91699	118184	116644	FALSE	NO	UQCRB
VD2_2014_d3401_212_peak_123730a	3.52602	1.03229	0.978931	4.191	4.05184	11.5196	0.302286	0.480173	0.629535	0.528999	0.717202	92265	86849	FALSE	NO	UQCRB
VD2_2013_d3401_208_peak_150379d	5.88178	1.69324	1.68325	5.98381	5.94326	58.9648	0.109591	0.307615	0.356259	0.721646	0.849839	115107	113050	FALSE	NO	UQCRB
VD2_2013_d3375_144_peak_331314	2.72983	0.7456	0.821925	3.53213	3.69812	6.63378	0.158423	0.515441	0.307354	0.758574	0.87198	109249	106351	FALSE	NO	MTERF3
VD2_2013_d3278_52_peak_227764b	5.18683	1.50508	0.861518	5.4996	3.80941	36.4244	1.99052	0.577997	3.44383	0.000573536	0.0121665	4868	2160	TRUE	high	MTERF3
VD2_2014_d3371_132_peak_148413a	5.89782	1.50509	1.6992	5.55508	6.00264	59.6239	-0.218454	0.423031	-0.516403	0.605573	0.772419	101982	97978	FALSE	NO	PTDSS1
VD2_2016_d3401_216_peak_179643e	5.85581	1.57893	1.78077	5.66085	6.2336	57.9126	-0.390402	0.291781	-1.338	0.180897	0.380889	82220	75310	FALSE	NO	PTDSS1
VD2_2016_d3369_112_peak_167392	1.2094	0.242674	0.586933	2.49313	3.23357	2.31242	-1.19187	0.868756	-1.37193	0.170085	NA	43163	32915	NA	NO	PTDSS1
VD2_2016_d3381_164_peak_169988	2.27226	0.388625	0.765033	2.7688	3.61157	4.8308	-0.805628	0.764277	-1.0541	0.291835	NA	58023	48583	NA	NO	PTDSS1
VD2_2016_d3381_164_peak_169989	2.83135	0.633812	0.880455	3.31754	3.85815	7.11742	-0.954888	0.614386	-1.55422	0.120133	0.296833	36114	25988	FALSE	NO	PTDSS1
VD2_2015_d3092_248_peak_182743a	3.4264	0.897805	1.08	3.88698	4.28037	10.751	-0.449002	0.466252	-0.963003	0.335546	0.551634	75861	68141	FALSE	NO	PTDSS1
VD2_2015_d3092_248_peak_182743b	4.83964	1.3379	1.45683	4.95497	5.28218	28.6336	-0.300107	0.361383	-0.83044	0.40629	0.616226	92516	87135	FALSE	NO	PTDSS1
VD2_2014_d3401_212_peak_123740	3.23571	0.932952	0.935947	3.94923	3.95481	9.41989	0.141106	0.460584	0.306363	0.759329	0.872376	111300	108721	FALSE	NO	PTDSS1
VD2_2014_d3401_212_peak_123742	3.63396	1.0069	0.930334	4.16848	3.94109	12.4146	0.693029	0.469333	1.47663	0.139776	0.324893	52196	42243	FALSE	NO	PTDSS1
VD2_2014_d3381_160_peak_126541	2.10525	0.614886	0.496315	3.24756	3.0294	4.30273	0.978469	0.663789	1.47406	0.140464	NA	39176	28920	NA	NO	PTDSS1
VD2_2016_d3203_232_peak_131439	-0.54416	0.141267	0.198515	2.2783	2.43501	0.68579	0.851358	1.4717	0.578486	0.562936	NA	86346	80001	NA	NO	PTDSS1
VD2_2013_d3375_144_peak_331337	1.72454	0.492348	0.439185	3.01986	2.95161	3.30474	0.588589	0.822624	0.715501	0.474299	NA	77418	69872	FALSE	NO	PTDSS1
VD2_2016_d3381_164_peak_169996	3.71067	1.08275	1.03575	4.30932	4.18205	13.0926	0.0469573	0.447344	0.104969	0.9164	0.960054	122579	121666	FALSE	NO	PTDSS1
VD2_2014_d3203_228_peak_127579	1.29067	0.290445	0.545227	2.59634	3.14433	2.44642	-0.678186	0.846166	-0.801481	0.422853	NA	72139	63962	NA	NO	PTDSS1
VD2_2016_d3345_244_peak_168784	0.526163	0.1507	0.333587	2.29689	2.65225	1.44009	0.553465	1.43	0.387038	0.698728	NA	99706	95411	FALSE	NO	CPQ
VD2_2016_d3369_112_peak_167415	2.34507	0.547683	0.747298	3.11728	3.55069	5.08086	-0.387588	0.58659	-0.660748	0.508774	NA	82524	75657	FALSE	NO	CPQ
VD2_2014_d3092_220_peak_200212a	3.72766	1.06863	0.622133	4.35326	3.26809	13.2476	1.66744	0.605487	2.75388	0.00588935	0.0457778	9689	5028	TRUE	high	CPQ
VD2_2014_d3401_212_peak_123748c	4.32664	1.34563	1.06297	4.97998	4.2606	20.0654	0.868407	0.424981	2.0434	0.0410125	0.151943	38976	28724	FALSE	NO	CPQ
VD2_2016_d3203_232_peak_131458	2.90223	0.645863	0.78701	3.35734	3.63576	7.47583	-0.0961685	0.584045	-0.16466	0.869212	0.935333	116694	114925	FALSE	NO	CPQ
VD2_2014_d3371_132_peak_148428b	2.83229	0.725506	0.740974	3.53706	3.52229	7.12204	0.0758514	0.633629	0.119709	0.904713	0.954508	119327	117942	FALSE	NO	CPQ
VD2_2014_d3401_212_peak_123751	1.35746	0.301266	0.561268	2.60779	3.18162	2.56233	-0.648654	0.820975	-0.790102	0.429468	NA	72837	64731	NA	NO	CPQ
VD2_2016_d3371_136_peak_151394	2.1857	0.431089	0.614842	2.88631	3.30636	4.54947	-0.531125	0.790573	-0.671823	0.501697	NA	80204	73060	FALSE	NO	CPQ
VD2_2016_d3381_164_peak_170008	1.88813	0.169672	0.773841	2.296	3.62214	3.70155	-2.65763	0.847008	-3.13766	0.001703	NA	5748	2663	NA	NO	CPQ
VD2_2014_d3371_132_peak_148436	2.5217	0.631727	0.76975	3.3177	3.59165	5.74258	-0.419248	0.589248	-0.711497	0.476776	NA	79102	71791	FALSE	NO	CPQ
VD2_2014_d3371_132_peak_148437	4.19089	1.02334	1.28924	4.19566	4.82908	18.2635	-0.871971	0.458801	-1.90054	0.057362	0.187493	38706	28462	FALSE	NO	CPQ
VD2_2015_d3092_248_peak_182772	1.38113	0.214813	0.643358	2.41735	3.33418	2.60473	-1.49061	0.903674	-1.6495	0.099046	NA	32827	22976	NA	NO	CPQ
VD2_2013_d3257_40_peak_176097	0.157328	0.229615	0.208741	2.44206	2.49628	1.11522	0.892195	1.26943	0.70283	0.482162	NA	78213	70768	NA	NO	CPQ
VD2_2016_d3203_232_peak_131485	-0.0802389	0.132309	0.17387	2.23266	2.35416	0.945901	0.905554	1.82414	0.496427	0.619593	NA	92054	86594	NA	NO	TSPYL5
VD2_2015_d3089_29_peak_181724	0.525937	0.213237	0.299367	2.41064	2.69498	1.43987	-0.0807035	1.19763	-0.0673861	0.946274	NA	123311	122498	FALSE	NO	MTDH
VD2_2014_d3371_132_peak_148443	2.15952	0.579228	0.645004	3.20639	3.34443	4.46766	-0.233374	0.691846	-0.337321	0.735875	NA	103275	99495	FALSE	NO	MTDH
VD2_2014_d3278_56_peak_621545	0.369549	0.256468	0.200122	2.52809	2.40128	1.29195	1.06651	1.44623	0.73744	0.460855	NA	76012	68297	NA	NO	MTDH
VD2_2014_d3371_132_peak_148444a	3.27481	0.801512	0.894752	3.69382	3.88004	9.67871	-0.0709374	0.501969	-0.141318	0.887618	0.945298	119690	118362	FALSE	NO	MTDH
VD2_2015_d3040_9_peak_139876	0.472736	0.198183	0.369651	2.38154	2.82516	1.38774	-0.163521	1.06044	-0.154202	0.87745	NA	116765	114999	FALSE	NO	MTDH
VD2_2014_d3375_148_peak_164992	2.39978	0.407719	0.806666	2.80412	3.67559	5.27723	-0.557729	0.660252	-0.844721	0.398267	NA	69552	61125	FALSE	NO	MTDH
VD2_2014_d3375_148_peak_164994a	3.26034	0.620911	1.03606	3.28198	4.18485	9.58206	-0.958936	0.67687	-1.41672	0.156564	0.348605	41402	31132	FALSE	NO	MTDH
VD2_2014_d3345_240_peak_117512b	2.3355	0.418595	0.836975	2.83968	3.73049	5.04726	-0.884145	0.641635	-1.37796	0.168217	NA	42936	32688	NA	NO	MTDH
VD2_2014_d3371_132_peak_148452a	5.38632	1.37465	1.57443	5.17182	5.61484	41.8258	-0.0421501	0.368075	-0.114515	0.90883	0.956352	123216	122379	FALSE	NO	MTDH
VD2_2015_d3040_9_peak_139882b	5.11765	1.60007	0.947439	5.71365	4.01339	34.7189	1.82337	0.530059	3.43993	0.000581867	0.0122513	6798	3296	TRUE	high	MTDH
VD2_2016_d3401_216_peak_179687a	4.51166	1.26227	1.35776	4.74981	5.00469	22.8111	-0.310745	0.343403	-0.904899	0.365519	0.579667	91307	85730	FALSE	NO	MTDH
VD2_2014_d3345_240_peak_117516	2.22684	0.509643	0.751738	3.0339	3.55852	4.68106	-0.238288	0.619067	-0.384915	0.7003	NA	99848	95574	FALSE	NO	MTDH
VD2_2014_d3375_148_peak_164999	3.59498	0.830984	1.12436	3.73555	4.41572	12.0836	-0.633608	0.502387	-1.26119	0.207239	0.413704	57436	47948	FALSE	NO	MTDH
VD2_2016_d3345_244_peak_168829	2.39052	0.597757	0.753086	3.24721	3.55088	5.24346	-0.408452	0.608087	-0.6717	0.501775	NA	80250	73113	FALSE	NO	MTDH
VD2_2016_d3371_136_peak_151418	3.51053	0.783779	1.1335	3.62561	4.4275	11.3966	-0.681426	0.491118	-1.3875	0.165289	0.360297	53171	43334	FALSE	NO	MTDH
VD2_2016_d3401_216_peak_179694	1.37234	0.231054	0.635074	2.47518	3.32651	2.58891	-1.56966	0.791196	-1.9839	0.0472665	NA	23313	14621	NA	NO	MTDH
VD2_2016_d3371_136_peak_151420	2.42007	0.385319	0.718793	2.79344	3.55739	5.35196	-0.973702	0.687857	-1.41556	0.156905	NA	41451	31174	NA	NO	MTDH
VD2_2013_d3203_224_peak_155223	0.112688	0.283534	0.205715	2.60247	2.45184	1.08124	0.627026	1.13656	0.551689	0.581161	NA	88205	82119	NA	NO	LAPTM4B
VD2_2013_d3203_224_peak_155226	1.51681	0.529698	0.46486	3.09072	2.99898	2.86158	0.612328	0.700776	0.873786	0.382235	NA	67863	59247	NA	NO	LAPTM4B
VD2_2014_d3345_240_peak_117524	3.05765	0.683921	0.963955	3.42026	4.03238	8.32614	-0.657161	0.53779	-1.22197	0.221721	0.431036	55294	45646	FALSE	NO	LAPTM4B
VD2_2016_d3369_112_peak_167464	3.98273	1.18758	0.743123	4.62447	3.54749	15.8096	1.24412	0.584405	2.12886	0.033266	0.13353	20004	12102	FALSE	NO	LAPTM4B
VD2_2015_d3092_248_peak_182824	3.46512	0.927565	0.901856	3.99385	3.88732	11.0434	0.0812938	0.529634	0.15349	0.878012	0.940342	118456	116953	FALSE	NO	LAPTM4B
VD2_2014_d3278_56_peak_621614a	1.92953	0.509405	0.509561	3.05654	3.08306	3.80931	0.087455	0.834769	0.104765	0.916562	NA	120453	119221	FALSE	NO	LAPTM4B
VD2_2016_d3278_60_peak_212124	2.24909	0.68841	0.341771	3.45327	2.74592	4.75384	1.55897	0.867577	1.79692	0.0723486	NA	28363	18900	NA	NO	LAPTM4B
VD2_2014_d3340_84_peak_338854	2.96168	0.870905	0.673308	3.82411	3.37587	7.79033	0.584338	0.54504	1.0721	0.283675	0.499608	62112	52946	FALSE	NO	MATN2
VD2_2015_d3092_248_peak_182829b	3.95552	1.04047	0.985099	4.26013	4.11387	15.5143	0.212911	0.48508	0.43892	0.66072	0.810326	102664	98772	FALSE	NO	MATN2
VD2_2013_d3381_156_peak_117525	-0.0219746	0.149342	0.265729	2.25944	2.59584	0.984884	0.15654	1.35104	0.115866	0.907759	NA	119646	118306	FALSE	NO	RPL30
VD2_2013_d3203_224_peak_155237	2.43432	0.620003	0.712659	3.27074	3.51041	5.40511	-0.0834313	0.585364	-0.142529	0.886662	NA	118209	116677	FALSE	NO	RPL30
VD2_2014_d3371_132_peak_148479a	4.70695	1.21228	1.32931	4.70104	4.94774	26.1177	0.0473631	0.368362	0.128578	0.897692	0.950792	122530	121605	FALSE	NO	RPL30
VD2_2014_d3401_212_peak_123782	3.63242	1.01175	1.08877	4.13915	4.30515	12.4013	-0.284504	0.442746	-0.642591	0.52049	0.710955	94303	89193	FALSE	NO	RPL30
VD2_2016_d3371_136_peak_151434	4.53437	1.14486	1.40621	4.4715	5.14101	23.1729	-0.809459	0.406394	-1.99181	0.046392	0.164203	43037	32790	FALSE	NO	RPL30
VD2_2014_d3401_212_peak_123786b	6.05072	1.81344	1.57869	6.34419	5.64032	66.29	0.763527	0.407145	1.87532	0.060749	0.194385	46470	36278	FALSE	NO	RPL30
VD2_2013_d3401_208_peak_150449e	4.07997	1.25258	1.08118	4.72035	4.305	16.912	0.463474	0.346951	1.33585	0.181599	0.381859	74284	66336	FALSE	NO	RPL30
VD2_2014_d3375_148_peak_165038a	3.25167	0.93724	0.737855	3.98541	3.51509	9.52471	0.783897	0.576299	1.36023	0.173759	0.371791	44930	34700	FALSE	NO	RIDA
VD2_2013_d3401_208_peak_150451b	5.76675	1.75131	1.40616	6.16496	5.16238	54.4459	1.0648	0.440636	2.4165	0.0156706	0.0834358	27619	18267	FALSE	NO	RIDA
VD2_2016_d3280_168_peak_177245	2.74443	0.635602	0.806914	3.32168	3.66543	6.70127	0.18456	0.615882	0.299668	0.76443	0.875671	106051	102659	FALSE	NO	POP1
VD2_2014_d3375_148_peak_165042	2.59987	0.77726	0.620792	3.64315	3.29577	6.06231	0.870575	0.620302	1.40347	0.160477	0.353841	41924	31650	FALSE	NO	POP1
VD2_2015_d3061_17_peak_600073	0.612341	0.223301	0.340501	2.46049	2.7026	1.52874	0.265147	1.1444	0.23169	0.816779	NA	111033	108406	FALSE	NO	NIPAL2
VD2_2013_d3203_224_peak_155259	0.839188	0.158925	0.531565	2.30987	3.12383	1.78904	-1.41256	0.994977	-1.41969	0.155699	NA	41277	31013	NA	NO	KCNS2
VD2_2016_d3370_124_peak_151806	2.28107	0.531591	0.719573	3.09808	3.4825	4.86037	-0.325167	0.659212	-0.493267	0.621824	NA	92283	86872	FALSE	NO	KCNS2
VD2_2015_d3257_48_peak_196171	-0.0266013	0.170722	0.200835	2.3309	2.4051	0.98173	1.03562	1.66711	0.621208	0.534463	NA	83608	76922	NA	NO	STK3
VD2_2014_d3203_228_peak_127677	1.723	0.539594	0.40502	3.129	2.8636	3.30122	0.819353	0.748878	1.09411	0.273908	NA	55995	46421	NA	NO	STK3
VD2_2014_d3401_212_peak_123802	2.07788	0.57652	0.643124	3.19151	3.33967	4.22186	-0.00590883	0.686872	-0.00860252	0.993136	NA	127836	127729	FALSE	NO	STK3
VD2_2016_d3369_112_peak_167511	3.67784	1.02204	0.810423	4.22728	3.66914	12.798	1.00075	0.597493	1.67491	0.0939511	0.255568	31993	22203	FALSE	NO	STK3
VD2_2016_d3381_164_peak_170084	5.30727	1.58056	1.3785	5.6489	5.09553	39.5957	0.626868	0.440131	1.42428	0.154366	0.345526	58039	48601	FALSE	NO	STK3
VD2_2014_d3326_72_peak_448356	1.92319	0.515569	0.505925	3.06509	3.08139	3.79262	0.777772	0.784952	0.990853	0.321758	NA	61349	52107	NA	NO	STK3
VD2_2014_d3375_148_peak_165060	2.07956	0.504078	0.572528	3.06732	3.23516	4.22679	-0.0958448	0.761527	-0.125859	0.899844	NA	118872	117418	FALSE	NO	STK3
VD2_2014_d3398_200_peak_115546	2.34686	0.562649	0.808125	3.15704	3.67359	5.08715	-0.598875	0.56991	-1.05082	0.293339	NA	60721	51429	FALSE	NO	STK3
VD2_2015_d3257_48_peak_196191	0.304575	0.243977	0.29691	2.49542	2.61368	1.23505	0.0855496	1.08621	0.0787599	0.937224	NA	122455	121529	FALSE	NO	STK3
VD2_2013_d3326_68_peak_294693	1.34427	0.55403	0.304193	3.13903	2.66742	2.53901	1.45076	0.808084	1.79531	0.0726037	NA	28404	18935	NA	NO	STK3
VD2_2016_d3381_164_peak_170091	2.41266	0.769349	0.416637	3.6068	2.87347	5.32457	1.37964	0.69958	1.9721	0.0485986	NA	23629	14878	NA	NO	STK3
VD2_2014_d3401_212_peak_123810	1.39242	0.540939	0.20455	3.13107	2.40832	2.62519	2.126	1.0647	1.99681	0.0458462	NA	23007	14393	NA	NO	STK3
VD2_2013_d3203_224_peak_155285	4.52791	1.32196	1.27308	4.91589	4.77598	23.0694	0.232284	0.343397	0.67643	0.498768	0.694455	100354	96136	FALSE	NO	OSR2
VD2_2016_d3340_88_peak_228134	1.43488	0.419136	0.467762	2.85428	3.01872	2.7036	0.329056	0.864262	0.380737	0.703399	NA	100155	95914	FALSE	NO	OSR2
VD2_2015_d3092_248_peak_182878	2.63543	0.813051	0.767625	3.67741	3.58391	6.21358	0.13426	0.502432	0.267221	0.789299	0.890163	112101	109632	FALSE	NO	OSR2
VD2_2016_d3375_152_peak_166119b	2.65981	0.668019	0.818032	3.38297	3.69406	6.31951	-0.39865	0.584796	-0.681692	0.495434	0.691705	81325	74324	FALSE	NO	OSR2
VD2_2014_d3381_160_peak_126617	2.72595	0.786336	0.717596	3.63714	3.47729	6.61597	0.652816	0.507967	1.28515	0.198738	0.403344	55678	46064	FALSE	NO	OSR2
VD2_2014_d3092_220_peak_200357	0.477964	0.181732	0.301303	2.35037	2.59528	1.39278	1.51467	1.5721	0.963464	0.335315	NA	62831	53746	NA	NO	VPS13B
VD2_2014_d3401_212_peak_123819	4.01917	0.912362	1.26976	3.93772	4.77208	16.2141	-0.78493	0.465549	-1.68603	0.0917898	0.251726	44843	34601	FALSE	NO	VPS13B
VD2_2016_d3381_164_peak_170103a	3.50492	1.05027	0.934986	4.23581	3.94077	11.3524	0.307056	0.480272	0.639338	0.522603	0.712575	91726	86197	FALSE	NO	VPS13B
VD2_2014_d3401_212_peak_123820c	5.67847	1.72224	1.38758	6.06826	5.13855	51.2142	0.946431	0.474898	1.99292	0.0462708	0.163962	33935	23966	FALSE	NO	VPS13B
VD2_2013_d3401_208_peak_150476c	4.32178	1.29107	1.20051	4.82616	4.59032	19.998	0.390059	0.356342	1.09462	0.273683	0.489225	82256	75349	FALSE	NO	VPS13B
VD2_2016_d3371_136_peak_151472	3.21337	0.9013	0.90375	3.90312	3.87927	9.27517	-0.102001	0.503838	-0.202449	0.839566	0.918849	116008	114101	FALSE	NO	VPS13B
VD2_2014_d3340_84_peak_339035	-0.177928	0.120199	0.29346	2.24028	2.64947	0.883971	-0.494791	1.24548	-0.397267	0.69117	NA	99000	94604	FALSE	NO	VPS13B
VD2_2013_d3203_224_peak_155302	1.15952	0.406871	0.317884	2.80519	2.65138	2.23383	1.14218	1.02697	1.11218	0.266059	NA	55099	45419	NA	NO	VPS13B
VD2_2016_d3383_180_peak_211120	1.81878	0.446035	0.622906	2.9138	3.29612	3.52783	-0.431727	0.700908	-0.615954	0.537925	NA	83936	77285	FALSE	NO	VPS13B
VD2_2014_d3371_132_peak_148520	3.05007	0.781126	0.879091	3.63113	3.82837	8.28252	-0.0774285	0.580769	-0.133321	0.89394	0.948954	118910	117460	FALSE	NO	VPS13B
VD2_2014_d3371_132_peak_148522	2.38369	0.46424	0.76227	2.94173	3.58919	5.21871	-0.639277	0.655986	-0.974528	0.329794	NA	62228	53071	NA	NO	COX6C
VD2_2014_d3381_160_peak_126629a	4.94582	1.32765	1.51004	4.93237	5.43299	30.8205	-0.458964	0.37939	-1.20974	0.226377	0.436482	74782	66921	FALSE	NO	COX6C
VD2_2014_d3203_228_peak_127704	3.50134	1.00704	1.01397	4.11888	4.13635	11.3243	0.141998	0.444434	0.319503	0.749345	0.866562	111202	108607	FALSE	NO	COX6C
VD2_2014_d3203_228_peak_127705	1.15524	0.248174	0.481909	2.47064	3.00715	2.22721	0.0387268	0.976245	0.0396692	0.968357	NA	125451	124962	FALSE	NO	COX6C
VD2_2013_d3375_144_peak_331709	2.24586	0.647336	0.568486	3.3559	3.19381	4.74321	0.62933	0.61337	1.02602	0.304882	NA	59486	50131	NA	NO	COX6C
VD2_2015_d3257_48_peak_196262	2.02004	0.382986	0.326623	2.80488	2.75462	4.05596	0.883915	1.05156	0.840573	0.400587	NA	69810	61409	NA	NO	COX6C
VD2_2014_d3375_148_peak_165110	2.37567	0.421419	0.768034	2.83925	3.59041	5.18977	-0.782992	0.813506	-0.96249	0.335803	NA	62880	53801	NA	NO	COX6C
VD2_2016_d3371_136_peak_151485	1.98673	0.405369	0.63127	2.81251	3.33701	3.96339	-0.563359	0.879668	-0.640423	0.521898	NA	82291	75388	FALSE	NO	COX6C
VD2_2014_d3381_160_peak_126639	1.12226	0.21368	0.453029	2.38235	2.95251	2.17688	-1.00871	1.33603	-0.755003	0.450247	NA	74961	67143	NA	NO	COX6C
VD2_2016_d3278_60_peak_212280	2.69468	0.542135	0.721103	3.11538	3.57362	6.47408	-0.441832	0.865271	-0.510629	0.609611	0.775122	91125	85513	FALSE	NO	COX6C
VD2_2013_d3326_68_peak_294788	-0.298444	0.18112	0.125277	2.31752	2.26376	0.813129	1.19795	1.84014	0.651012	0.515039	NA	81581	74598	NA	NO	COX6C
VD2_2015_d3089_29_peak_181913	2.16697	0.503416	0.574663	3.06132	3.21603	4.49078	-0.0184482	0.763062	-0.0241766	0.980712	NA	126645	126365	FALSE	NO	COX6C
VD2_2014_d3401_212_peak_123845	2.70552	0.597379	0.817137	3.21976	3.72486	6.52291	-0.201803	0.640728	-0.314959	0.752793	0.868675	104894	101315	FALSE	NO	COX6C
VD2_2016_d3280_168_peak_177328	1.83978	0.468053	0.432464	2.98562	2.91239	3.57955	0.755784	0.807979	0.9354	0.349582	NA	64431	55469	NA	NO	COX6C
VD2_2016_d3371_136_peak_151496	1.23422	0.400618	0.461462	2.81326	2.99636	2.35255	0.460964	0.820715	0.561661	0.574347	NA	87516	81331	FALSE	NO	COX6C
VD2_2015_d3089_29_peak_181924	0.367371	0.243444	0.310333	2.4953	2.67857	1.29	0.185171	1.12913	0.163994	0.869736	NA	116044	114148	FALSE	NO	COX6C
VD2_2016_d3371_136_peak_151498	2.4137	0.672824	0.619683	3.40339	3.29127	5.3284	0.625311	0.626243	0.998511	0.318032	NA	60951	51681	NA	NO	COX6C
VD2_2014_d3401_212_peak_123848	1.92228	0.520893	0.448407	3.07554	2.94228	3.79021	0.644126	0.77428	0.831903	0.405464	NA	70375	62004	NA	NO	COX6C
VD2_2013_d3401_208_peak_150499	0.21935	0.213896	0.284259	2.40772	2.63261	1.16421	0.399861	1.18626	0.337076	0.73606	NA	103289	99510	FALSE	NO	COX6C
VD2_2014_d3401_212_peak_123850	3.76806	1.06215	1.05487	4.25577	4.2544	13.6238	-0.0102867	0.452213	-0.0227474	0.981852	0.991546	127216	127013	FALSE	NO	COX6C
VD2_2016_d3375_152_peak_166169	2.81336	0.802823	0.745785	3.70003	3.53901	7.02922	0.349293	0.580885	0.601311	0.547633	0.731434	86925	80671	FALSE	NO	COX6C
VD2_2016_d3369_112_peak_167566b	3.90215	1.09046	0.820141	4.38142	3.72081	14.9508	0.912591	0.650028	1.40393	0.160341	0.35363	41905	31627	FALSE	NO	COX6C
VD2_2014_d3371_132_peak_148540b	4.80779	1.47251	1.29765	5.32277	4.84115	28.0084	0.633429	0.299148	2.11744	0.0342222	0.13608	57453	47970	FALSE	NO	COX6C
VD2_2014_d3340_84_peak_339124	1.71429	0.257592	0.708504	2.49466	3.47031	3.28135	-1.30813	0.80789	-1.6192	0.105405	NA	33830	23862	NA	NO	COX6C
VD2_2016_d3381_164_peak_170152	3.74889	1.12537	0.998593	4.41296	4.09255	13.444	0.381593	0.400658	0.952416	0.340886	0.556413	83235	76480	FALSE	NO	FBXO43
VD2_2013_d3401_208_peak_150515	3.72354	1.08591	0.674645	4.37475	3.3783	13.2099	1.47889	0.571619	2.58719	0.00967635	0.0617948	13042	7172	FALSE	NO	FBXO43
VD2_2013_d3326_68_peak_294829	6.87234	1.94645	2.07236	6.74584	7.14204	117.16	-0.348429	0.219146	-1.58994	0.111848	0.283845	87007	80766	FALSE	NO	POLR2K
VD2_2014_d3401_212_peak_123860b	6.8956	2.01029	2.0243	6.94619	6.98949	119.065	0.00814471	0.213867	0.0380831	0.969621	0.98533	127471	127304	FALSE	NO	POLR2K
VD2_2015_d3040_9_peak_139997	2.87315	0.85163	0.802495	3.77917	3.66018	7.32663	0.250846	0.554236	0.452597	0.650839	0.80436	98169	93648	FALSE	NO	POLR2K
VD2_2014_d3092_220_peak_200443	3.33643	1.01603	0.81234	4.16288	3.68201	10.101	0.783144	0.4804	1.63019	0.103061	0.270367	44992	34773	FALSE	NO	SPAG1
VD2_2013_d3401_208_peak_150520	4.73677	1.4677	1.0951	5.3286	4.33519	26.663	1.12866	0.459482	2.45637	0.0140348	0.0778502	24549	15636	FALSE	NO	SPAG1
VD2_2014_d3345_240_peak_117589	1.40926	0.364732	0.555578	2.7502	3.17508	2.656	-0.302983	0.772618	-0.392151	0.694946	NA	99364	95029	FALSE	NO	SPAG1
VD2_2016_d3381_164_peak_170162	3.58967	1.13138	0.633295	4.45409	3.31009	12.0393	1.39323	0.536091	2.59886	0.00935326	0.0604041	15240	8651	FALSE	NO	SPAG1
VD2_2014_d3381_160_peak_126669	2.68995	0.858706	0.370303	3.82914	2.75191	6.45289	1.68771	0.863955	1.95347	0.050764	0.173502	24105	15270	FALSE	NO	SPAG1
VD2_2015_d3257_48_peak_196326	1.22155	0.281017	0.473115	2.5748	2.98594	2.33197	-0.130135	0.887559	-0.146621	0.883431	NA	117370	115704	FALSE	NO	SPAG1
VD2_2016_d3371_136_peak_151519b	6.4809	1.69999	2.00928	6.00509	6.94447	89.3192	-0.937361	0.299651	-3.12818	0.00175894	0.0222463	34484	24473	TRUE	low	SPAG1
VD2_2014_d3371_132_peak_148562	2.97232	0.65023	0.895322	3.35321	3.86442	7.84798	-0.447848	0.612809	-0.730811	0.464895	0.666792	76432	68767	FALSE	NO	SPAG1
VD2_2016_d3369_112_peak_167588	1.99895	0.440677	0.718161	2.89143	3.49657	3.9971	-0.602654	0.686781	-0.877505	0.380212	NA	67663	59016	NA	NO	SPAG1
VD2_2015_d3092_248_peak_182965c	4.38814	1.18481	1.33426	4.56545	4.93836	20.9393	-0.514944	0.382909	-1.34482	0.178683	0.378262	68962	60438	FALSE	NO	SPAG1
VD2_2016_d3371_136_peak_151526	2.33943	0.620322	0.684208	3.26827	3.44438	5.06104	0.0419524	0.600032	0.0699168	0.94426	NA	123239	122404	FALSE	NO	SPAG1
VD2_2015_d3257_48_peak_196347	0.865005	0.485465	0.151925	3.00715	2.31163	1.82135	2.57896	1.05531	2.44379	0.0145338	NA	14129	7886	NA	NO	SPAG1
VD2_2016_d3280_168_peak_177371	2.77855	0.470301	0.818736	3.00507	3.73348	6.86162	-0.813167	0.806963	-1.00769	0.313604	0.530205	60427	51112	FALSE	NO	RNF19A
VD2_2016_d3369_112_peak_167596	2.81606	0.681187	0.86784	3.42745	3.79918	7.04234	-0.462361	0.565665	-0.817376	0.413713	0.622996	74396	66458	FALSE	NO	RNF19A
VD2_2016_d3371_136_peak_151535a	7.21585	1.94849	2.22841	6.75294	7.64196	148.657	-0.871692	0.307824	-2.83178	0.00462893	0.0395712	38728	28488	TRUE	low	RNF19A
VD2_2014_d3371_132_peak_148577c	3.2721	0.789473	1.01778	3.64864	4.1418	9.66051	-0.191371	0.516851	-0.370263	0.711187	0.843294	105229	101703	FALSE	NO	RNF19A
VD2_2015_d3040_9_peak_140021	1.39034	0.429478	0.412951	2.91313	2.91485	2.62141	0.0128545	0.906313	0.0141833	0.988684	NA	127416	127248	FALSE	NO	RNF19A
VD2_2014_d3371_132_peak_148578	1.96574	0.416212	0.712022	2.82638	3.46803	3.90612	-0.786505	0.730331	-1.07692	0.281518	NA	56878	47356	NA	NO	RNF19A
VD2_2014_d3371_132_peak_148581	1.77779	0.565369	0.50804	3.15895	3.04533	3.42901	0.324499	0.692177	0.46881	0.639206	NA	93985	88837	FALSE	NO	RNF19A
VD2_2016_d3203_232_peak_131633	1.31459	0.172103	0.592368	2.30379	3.25435	2.48731	-1.19171	1.00583	-1.1848	0.236096	NA	51512	41540	NA	NO	RNF19A
VD2_2016_d3371_136_peak_151548b	1.80487	0.492611	0.412378	3.017	2.88438	3.49398	1.00997	0.861853	1.17186	0.241255	NA	52127	42180	NA	NO	RNF19A
VD2_2016_d3340_88_peak_228314	1.88683	0.486566	0.533705	3.01548	3.16689	3.69821	0.147219	0.783157	0.187981	0.850892	NA	114247	112075	FALSE	NO	RNF19A
VD2_2016_d3203_232_peak_131636	2.08236	0.610751	0.608764	3.25747	3.27267	4.235	-0.0389811	0.71825	-0.0542723	0.956718	NA	124346	123704	FALSE	NO	RNF19A
VD2_2016_d3384_192_peak_420082	2.30114	0.608172	0.683404	3.2608	3.42605	4.92848	0.132694	0.60781	0.218315	0.827184	NA	112286	109831	FALSE	NO	RNF19A
VD2_2016_d3371_136_peak_151556	2.71388	0.612885	0.859012	3.25903	3.77784	6.56083	-0.199017	0.591344	-0.33655	0.736456	0.859235	104335	100651	FALSE	NO	RNF19A
VD2_2015_d3398_204_peak_174409	0.79494	0.307845	0.276418	2.62869	2.61625	1.73501	0.7945	1.10649	0.718038	0.472734	NA	77257	69686	NA	NO	RNF19A
VD2_2016_d3371_136_peak_151566a	3.36618	1.01657	0.923764	4.14584	3.91586	10.3115	0.411995	0.443234	0.929521	0.352619	0.567438	79878	72702	FALSE	NO	RNF19A
VD2_2014_d3326_72_peak_448629	1.79607	0.573672	0.554902	3.17469	3.16374	3.47273	0.594315	0.651338	0.912452	0.361531	NA	65679	56819	FALSE	NO	RNF19A
VD2_2016_d3369_112_peak_167623	2.4902	0.619961	0.790495	3.27684	3.64778	5.61854	-0.496521	0.547372	-0.907099	0.364354	NA	70931	62596	FALSE	NO	RNF19A
VD2_2014_d3371_132_peak_148595	1.88298	0.438846	0.589628	2.89876	3.21773	3.68835	-0.340295	0.726563	-0.468363	0.639525	NA	94013	88872	FALSE	NO	RNF19A
VD2_2015_d3092_248_peak_182999a	2.75511	0.638494	0.74174	3.31614	3.53327	6.75104	0.206909	0.672819	0.307526	0.758443	0.871965	105458	101974	FALSE	NO	RNF19A
VD2_2016_d3280_168_peak_177418	1.34513	0.189751	0.618342	2.36663	3.30386	2.54054	-1.43807	0.836814	-1.71851	0.0857038	NA	30692	20969	NA	NO	RNF19A
VD2_2016_d3280_168_peak_177420	1.80543	0.34127	0.725553	2.71022	3.50318	3.49533	-1.2806	0.780444	-1.64086	0.100826	NA	33099	23228	NA	NO	RNF19A
VD2_2015_d3092_248_peak_183004b	4.40448	1.28334	1.23983	4.81267	4.69813	21.1779	0.15697	0.374054	0.419645	0.674745	0.81941	109432	106576	FALSE	NO	RNF19A
VD2_2014_d3401_212_peak_123901	5.21074	1.59346	0.775381	5.71595	3.63982	37.0329	2.50116	0.658875	3.7961	0.000146988	0.00608209	1747	578	TRUE	high	RNF19A
VD2_2014_d3401_212_peak_123902a	4.81707	1.51088	1.0709	5.45804	4.26586	28.1891	1.38298	0.413701	3.34296	0.000828911	0.0148346	15520	8855	TRUE	high	RNF19A
VD2_2013_d3203_224_peak_155401	1.79575	0.514417	0.512647	3.0497	3.0905	3.47195	0.567025	0.709343	0.799366	0.424078	NA	72276	64121	FALSE	NO	RNF19A
VD2_2015_d3092_248_peak_183007b	4.55153	1.14018	1.39226	4.48093	5.11173	23.4502	-0.649419	0.407395	-1.59408	0.110919	0.282317	55975	46395	FALSE	NO	RNF19A
VD2_2014_d3401_212_peak_123904	2.21403	0.659138	0.587249	3.35514	3.19571	4.63969	0.184203	0.635475	0.289867	0.771918	NA	106759	103467	FALSE	NO	RNF19A
VD2_2016_d3371_136_peak_151580	2.82788	0.572315	0.899698	3.16467	3.89389	7.10031	-0.562353	0.590653	-0.952087	0.341053	0.556575	64214	55238	FALSE	NO	RNF19A
VD2_2015_d3092_248_peak_183015b	4.41019	1.19541	1.31287	4.58461	4.89609	21.2618	-0.411101	0.36564	-1.12433	0.260872	0.47531	79964	72785	FALSE	NO	RNF19A
VD2_2016_d3369_112_peak_167643	4.15091	0.952794	1.2787	4.0325	4.80628	17.7643	-0.804173	0.389122	-2.06663	0.0387687	0.146831	43377	33132	FALSE	NO	RNF19A
VD2_2016_d3371_136_peak_151590b	5.94589	1.72498	1.70178	6.06794	6.0029	61.6442	0.0750684	0.259092	0.289736	0.772018	0.879847	119196	117789	FALSE	NO	RNF19A
VD2_2016_d3369_112_peak_167646	2.66428	0.654366	0.821672	3.34129	3.72229	6.33912	-0.592861	0.607807	-0.975411	0.329357	0.545731	62180	53025	FALSE	NO	RNF19A
VD2_2016_d3371_136_peak_151592	3.77004	1.04021	1.07189	4.22588	4.27118	13.6425	-0.0197604	0.445383	-0.0443671	0.964612	0.983099	126086	125690	FALSE	NO	RNF19A
VD2_2013_d3345_236_peak_322252	1.44309	0.196158	0.604244	2.37672	3.28419	2.71902	-1.28429	0.979201	-1.31157	0.189664	NA	45756	35540	NA	NO	RNF19A
VD2_2016_d3371_136_peak_151593	2.02239	0.411501	0.751303	2.84783	3.55186	4.06256	-1.02415	0.709192	-1.4441	0.14871	NA	40307	30080	NA	NO	RNF19A
VD2_2016_d3369_112_peak_167651a	7.19255	2.00438	2.17543	6.93375	7.47109	146.276	-0.534143	0.271941	-1.96419	0.0495085	0.17076	66986	58270	FALSE	NO	RNF19A
VD2_2016_d3369_112_peak_167651c	6.1121	1.75388	1.7952	6.1538	6.27969	69.1711	-0.157641	0.276006	-0.571149	0.567898	0.746389	109353	106476	FALSE	NO	RNF19A
VD2_2016_d3369_112_peak_167651e	4.07867	0.87708	1.26944	3.87643	4.77022	16.8967	-0.77253	0.489999	-1.5766	0.114889	0.288419	45785	35569	FALSE	NO	RNF19A
VD2_2013_d3401_208_peak_150576b	3.25829	0.795513	0.962372	3.68112	4.01136	9.56849	-0.221345	0.495139	-0.447037	0.654848	0.806737	101621	97551	FALSE	NO	RNF19A
VD2_2014_d3401_212_peak_123917	3.89858	0.65518	1.3159	3.36311	4.89513	14.9138	-1.61928	0.518538	-3.12279	0.00179147	0.0225026	10035	5229	TRUE	low	RNF19A
VD2_2016_d3381_164_peak_170233	3.49854	0.880399	1.10511	3.853	4.34874	11.3022	-0.670079	0.508184	-1.31857	0.187311	0.38905	54161	44425	FALSE	NO	RNF19A
VD2_2016_d3401_216_peak_179876	2.01448	0.523651	0.661135	3.08692	3.3808	4.04035	-0.332579	0.74167	-0.448419	0.653851	NA	95396	90442	FALSE	NO	RNF19A
VD2_2016_d3381_164_peak_170236a	6.95302	1.89053	2.13116	6.58449	7.32897	123.899	-0.660385	0.257072	-2.56887	0.0102031	0.0638665	55006	45327	FALSE	NO	RNF19A
VD2_2013_d3381_156_peak_117668c	3.35895	0.825757	1.05271	3.71825	4.22256	10.2599	-0.356519	0.439865	-0.810519	0.417642	0.626503	86163	79784	FALSE	NO	RNF19A
VD2_2016_d3371_136_peak_151602	4.5067	0.973447	1.44773	4.07255	5.26517	22.7327	-1.27933	0.418	-3.06059	0.002209	0.0254728	18647	11084	TRUE	low	RNF19A
VD2_2016_d3371_136_peak_151604	1.55424	0.233601	0.59095	2.42565	3.20878	2.9368	-1.22556	0.957136	-1.28045	0.200388	NA	47172	37033	NA	NO	RNF19A
VD2_2016_d3401_216_peak_179880	1.95989	0.418112	0.679658	2.83226	3.4122	3.89032	-0.544803	0.654045	-0.832974	0.404859	NA	70305	61936	FALSE	NO	RNF19A
VD2_2016_d3369_112_peak_167660b	3.6342	0.991214	1.09637	4.08915	4.32817	12.4166	-0.343113	0.425675	-0.806045	0.420217	0.628709	87651	81480	FALSE	NO	RNF19A
VD2_2015_d3092_248_peak_183037a	3.88096	1.0246	1.14631	4.20575	4.44973	14.7328	-0.381963	0.409701	-0.932299	0.351182	0.566033	83189	76425	FALSE	NO	RNF19A
VD2_2016_d3371_136_peak_151608b	8.52215	2.38283	2.58857	8.14303	8.81117	367.641	-0.667367	0.253976	-2.62768	0.00859702	0.0574746	54397	44674	FALSE	NO	RNF19A
VD2_2015_d3092_248_peak_183037c	3.6956	1.01134	1.14484	4.12369	4.44507	12.9565	-0.507905	0.400224	-1.26905	0.204422	0.410183	69706	61296	FALSE	NO	RNF19A
VD2_2014_d3371_132_peak_148637b	4.28617	1.30239	1.1697	4.85656	4.50511	19.5103	0.452136	0.350445	1.29017	0.19699	0.401153	75502	67731	FALSE	NO	RNF19A
VD2_2014_d3345_240_peak_117646	3.93748	1.17063	1.11836	4.51245	4.37849	15.3215	0.236119	0.372158	0.63446	0.525781	0.714842	99896	95627	FALSE	NO	RNF19A
VD2_2014_d3381_160_peak_126737	2.18372	0.625253	0.67677	3.27932	3.40095	4.54324	0.0353821	0.582366	0.0607558	0.951554	NA	124061	123355	FALSE	NO	RNF19A
VD2_2015_d3092_248_peak_183041a	6.99113	1.94938	2.11521	6.76315	7.27802	127.216	-0.469232	0.267611	-1.75341	0.0795321	0.229747	73686	65679	FALSE	NO	RNF19A
VD2_2016_d3371_136_peak_151612b	2.46665	0.757236	0.706686	3.56979	3.4652	5.5276	0.250118	0.548748	0.455797	0.648536	NA	98272	93752	FALSE	NO	RNF19A
VD2_2014_d3371_132_peak_148642a	7.6311	2.16518	2.29423	7.43938	7.85343	198.239	-0.424651	0.234107	-1.81392	0.06969	0.211462	78478	71072	FALSE	NO	ANKRD46
VD2_2014_d3092_220_peak_200529c	4.33802	0.970435	1.37823	4.05891	5.07473	20.2244	-0.977826	0.375301	-2.60544	0.00917557	0.0596726	32141	22340	FALSE	NO	ANKRD46
VD2_2014_d3381_160_peak_126741	2.09254	0.402559	0.685038	2.80023	3.45105	4.26499	-0.387838	0.77953	-0.497528	0.618817	NA	91982	86507	FALSE	NO	ANKRD46
VD2_2014_d3371_132_peak_148644a	2.87924	0.653847	0.908804	3.33875	3.89216	7.35761	-0.274977	0.562766	-0.488616	0.625114	0.786118	95394	90440	FALSE	NO	ANKRD46
VD2_2014_d3371_132_peak_148646a	3.83741	0.806193	1.25047	3.70978	4.71635	14.2947	-0.979779	0.476802	-2.0549	0.0398891	0.149413	32025	22235	FALSE	NO	ANKRD46
VD2_2016_d3371_136_peak_151619d	3.35464	0.808121	1.05484	3.66838	4.239	10.2294	-0.344008	0.449498	-0.765316	0.444083	0.648968	87534	81356	FALSE	NO	ANKRD46
VD2_2014_d3384_188_peak_391522	2.53403	0.69898	0.724573	3.43864	3.50882	5.79186	0.284094	0.518839	0.547557	0.583996	NA	94356	89257	FALSE	NO	ANKRD46
VD2_2016_d3369_112_peak_167680	2.43608	0.435768	0.827894	2.88806	3.70855	5.41168	-0.975698	0.698185	-1.39748	0.16227	NA	42159	31881	NA	NO	ANKRD46
VD2_2016_d3369_112_peak_167681a	4.75055	1.08009	1.51028	4.34843	5.43378	26.919	-0.921623	0.393158	-2.34416	0.0190702	0.0942822	35439	25325	FALSE	NO	ANKRD46
VD2_2016_d3369_112_peak_167682b	3.54462	0.81882	1.18033	3.69976	4.54045	11.6691	-1.30198	0.452211	-2.87914	0.00398764	0.0361953	17909	10546	TRUE	low	ANKRD46
VD2_2014_d3401_212_peak_123941	1.87309	0.49145	0.596049	2.988	3.21812	3.66316	-0.125957	0.669527	-0.188129	0.850776	NA	114235	112066	FALSE	NO	ANKRD46
VD2_2016_d3340_88_peak_228379	0.635541	0.153547	0.303031	2.27758	2.64129	1.55352	-0.229658	1.27743	-0.179782	0.857324	NA	114850	112765	FALSE	NO	ANKRD46
VD2_2014_d3092_220_peak_200539	1.43211	0.384654	0.454373	2.76928	2.94452	2.69842	0.0622532	0.817235	0.0761755	0.939279	NA	122668	121776	FALSE	NO	ANKRD46
VD2_2016_d3345_244_peak_169020	3.65572	1.03944	1.03019	4.20897	4.1789	12.6032	0.0698562	0.402135	0.173713	0.862091	0.931432	119826	118521	FALSE	NO	ANKRD46
VD2_2014_d3401_212_peak_123944c	6.78521	1.86565	2.06355	6.50678	7.11374	110.294	-0.571195	0.263761	-2.16558	0.0303433	0.126012	63341	54281	FALSE	NO	ANKRD46
VD2_2015_d3092_248_peak_183056a	6.48521	1.78868	1.98386	6.26147	6.8623	89.5862	-0.572353	0.241034	-2.37457	0.0175694	0.0894	63229	54165	FALSE	NO	ANKRD46
VD2_2016_d3345_244_peak_169024a	4.6715	1.3709	1.13815	5.07772	4.43071	25.4836	0.853293	0.395984	2.15487	0.0311723	0.128022	39918	29678	FALSE	NO	ANKRD46
VD2_2014_d3371_132_peak_148659	1.52946	0.246346	0.619553	2.47234	3.30835	2.88677	-1.03437	0.810203	-1.27668	0.201715	NA	47322	37183	NA	NO	ANKRD46
VD2_2016_d3369_112_peak_167690	4.24973	0.944996	1.38504	3.99462	5.08761	19.0237	-1.58348	0.475565	-3.32968	0.000869445	0.0151672	10761	5704	TRUE	low	ANKRD46
VD2_2016_d3369_112_peak_167691b	7.2938	1.94658	2.25793	6.75766	7.73578	156.91	-1.01263	0.305811	-3.3113	0.000928649	0.0156481	30219	20544	TRUE	low	ANKRD46
VD2_2015_d3092_248_peak_183061	0.82646	0.20994	0.504871	2.40263	3.06732	1.77333	-1.06171	0.916971	-1.15784	0.246928	NA	52822	42931	NA	NO	ANKRD46
VD2_2016_d3371_136_peak_151634b	6.51358	1.52444	2.00306	5.61695	6.92728	91.3655	-1.09099	0.336967	-3.23766	0.00120514	0.0180626	26280	17118	TRUE	low	ANKRD46
VD2_2016_d3371_136_peak_151635	2.088	0.625217	0.538976	3.29416	3.1472	4.25159	0.852074	0.62563	1.36195	0.173215	NA	43566	33318	NA	NO	ANKRD46
VD2_2016_d3371_136_peak_151636	1.99018	0.512158	0.606209	3.0736	3.23849	3.97287	-0.606251	0.748065	-0.810426	0.417696	NA	71612	63368	NA	NO	ANKRD46
VD2_2016_d3371_136_peak_151638a	6.30426	1.67583	1.93255	5.93057	6.70542	79.0265	-0.747654	0.322048	-2.32156	0.0202567	0.0980103	47727	37570	FALSE	NO	ANKRD46
VD2_2016_d3381_164_peak_170281c	3.51731	0.971043	1.04771	4.05074	4.20856	11.4503	-0.353901	0.45084	-0.78498	0.432465	0.639519	86432	80109	FALSE	NO	ANKRD46
VD2_2013_d3280_44_peak_1200044	2.36153	0.434307	0.292806	2.95027	2.64737	5.13914	1.13125	0.996459	1.13526	0.256264	NA	53925	44174	NA	NO	ANKRD46
VD2_2016_d3371_136_peak_151639	3.70373	0.894795	1.15393	3.87124	4.47999	13.0297	-0.438194	0.433444	-1.01096	0.312036	0.528722	77006	69413	FALSE	NO	ANKRD46
VD2_2013_d3381_156_peak_117707	1.83678	0.544269	0.465492	3.10822	3.00775	3.57211	0.966914	0.796016	1.21469	0.224484	NA	50100	40031	NA	NO	ANKRD46
VD2_2013_d3401_208_peak_150628b	3.39683	0.971239	0.791945	4.07117	3.65348	10.5329	0.878673	0.448809	1.95779	0.0502548	0.172445	38240	28005	FALSE	NO	ANKRD46
VD2_2016_d3369_112_peak_167704b	5.34343	1.65668	1.29477	5.87057	4.83451	40.6006	1.12621	0.365705	3.07956	0.00207307	0.0245244	24672	15734	TRUE	high	ANKRD46
VD2_2016_d3369_112_peak_167705	1.0548	0.332714	0.428126	2.69502	2.89679	2.07743	-0.490593	0.875373	-0.560439	0.57518	NA	87594	81417	FALSE	NO	ANKRD46
VD2_2014_d3371_132_peak_148675	5.09343	1.23913	1.63329	4.70894	5.79043	34.141	-1.1881	0.410011	-2.89773	0.00375874	0.0349856	22011	13615	TRUE	low	ANKRD46
VD2_2014_d3384_188_peak_391562	0.454692	0.160857	0.379462	2.31164	2.80724	1.37049	-0.690434	1.13538	-0.608108	0.543116	NA	84428	77814	NA	NO	ANKRD46
VD2_2016_d3401_216_peak_179926	2.58493	0.688264	0.616112	3.43964	3.26784	5.99986	0.277074	0.864663	0.320442	0.748634	0.866124	104482	100823	FALSE	NO	SNX31
VD2_2015_d3089_29_peak_182002	0.798887	0.184524	0.384974	2.35772	2.78814	1.73976	0.272381	1.17453	0.231907	0.81661	NA	111017	108385	FALSE	NO	SNX31
VD2_2014_d3398_200_peak_115669	2.87272	0.814809	0.699613	3.69362	3.43612	7.32443	0.455594	0.573556	0.794332	0.427002	0.634951	75158	67348	FALSE	NO	SNX31
VD2_2013_d3401_208_peak_150646	1.83136	0.388742	0.493273	2.77135	3.01745	3.55872	0.146045	0.918868	0.15894	0.873716	NA	116416	114589	FALSE	NO	PABPC1
VD2_2016_d3401_216_peak_179947	1.78065	0.369366	0.655308	2.73541	3.36604	3.43581	-0.940014	0.829692	-1.13297	0.257228	NA	54036	44301	NA	NO	PABPC1
VD2_2016_d3401_216_peak_179948	1.66642	0.368585	0.491359	2.75836	3.05705	3.17425	-0.38489	0.990129	-0.388727	0.697478	NA	99592	95275	FALSE	NO	PABPC1
VD2_2016_d3383_180_peak_211294	0.754185	0.225988	0.399515	2.43114	2.84095	1.68668	-0.581739	1.14759	-0.506922	0.612209	NA	91383	85806	FALSE	NO	PABPC1
VD2_2016_d3370_124_peak_151995	2.01511	0.582547	0.482096	3.22718	2.99259	4.04212	0.355328	0.787265	0.451345	0.651741	NA	95178	90187	FALSE	NO	PABPC1
VD2_2013_d3401_208_peak_150649	1.80231	0.520755	0.537604	3.05454	3.13612	3.48779	0.453179	0.714262	0.634471	0.525774	NA	82702	75854	FALSE	NO	PABPC1
VD2_2014_d3381_160_peak_126786	3.06545	0.567175	0.975798	3.1657	4.04794	8.37128	-0.615862	0.594022	-1.03677	0.299845	0.515996	59071	49690	FALSE	NO	PABPC1
VD2_2016_d3280_168_peak_177513	1.26776	0.383043	0.502249	2.78449	3.06949	2.40788	0.011866	0.801719	0.0148007	0.988191	NA	127370	127187	FALSE	NO	PABPC1
VD2_2016_d3280_168_peak_177515	1.50707	0.333345	0.567997	2.66323	3.2079	2.84233	-0.363527	0.871881	-0.416946	0.676718	NA	97626	93002	FALSE	NO	PABPC1
VD2_2013_d3375_144_peak_332006	2.09363	0.479868	0.736577	2.97319	3.5223	4.26821	-0.374986	0.672318	-0.55775	0.577015	NA	87788	81631	FALSE	NO	PABPC1
VD2_2014_d3401_212_peak_123972a	3.46438	0.831984	1.07586	3.73117	4.28922	11.0378	-0.378531	0.50589	-0.748248	0.454311	0.658236	83615	76932	FALSE	NO	PABPC1
VD2_2016_d3401_216_peak_179967c	4.86977	1.15433	1.51987	4.54192	5.46074	29.2379	-0.658277	0.386588	-1.70279	0.0886077	0.245907	55194	45529	FALSE	NO	PABPC1
VD2_2016_d3401_216_peak_179967e	3.63448	1.07623	1.01787	4.28206	4.14125	12.419	0.247101	0.415618	0.59454	0.552151	0.734991	98626	94155	FALSE	NO	PABPC1
VD2_2013_d3401_208_peak_150659	2.88729	0.931117	0.473431	3.98686	2.97585	7.39881	1.67205	0.592052	2.82416	0.00474049	0.0401439	9092	4662	TRUE	high	PABPC1
VD2_2014_d3398_200_peak_115679a	6.13349	1.89815	1.45992	6.60305	5.29529	70.2046	1.41622	0.345896	4.09436	4.23345e-05	0.00339453	14600	8218	TRUE	high	PABPC1
VD2_2015_d3040_9_peak_140103c	5.3525	1.65977	0.831857	5.90854	3.74103	40.8567	2.3691	0.546553	4.33462	1.46014e-05	0.00210004	2237	797	TRUE	high	PABPC1
VD2_2016_d3371_136_peak_151667	1.77455	0.491347	0.390019	3.02781	2.82485	3.42131	0.360023	0.957766	0.375899	0.706992	NA	100520	96328	FALSE	NO	PABPC1
VD2_2013_d3340_80_peak_420028	2.25363	0.613931	0.667536	3.27067	3.39116	4.76883	-0.0109042	0.57207	-0.0190609	0.984792	NA	127137	126927	FALSE	NO	PABPC1
VD2_2016_d3381_164_peak_170324b	2.47689	0.635241	0.796418	3.30919	3.64393	5.56696	-0.488665	0.562592	-0.868595	0.385069	NA	71710	63471	FALSE	NO	PABPC1
VD2_2016_d3371_136_peak_151670	3.16727	0.846021	0.923075	3.76021	3.92897	8.98343	0.066031	0.485512	0.136003	0.891819	0.947744	120291	119038	FALSE	NO	PABPC1
VD2_2016_d3369_112_peak_167741	2.37919	0.497602	0.79825	3.02706	3.64607	5.20243	-0.938697	0.677881	-1.38475	0.166128	NA	42673	32402	NA	NO	PABPC1
VD2_2014_d3401_212_peak_123984a	2.64047	0.744471	0.715256	3.54593	3.47692	6.23534	0.311358	0.622012	0.500565	0.616677	0.780305	91807	86292	FALSE	NO	PABPC1
VD2_2016_d3401_216_peak_179981c	5.56205	1.18688	1.76905	4.65325	6.20722	47.2437	-1.4259	0.389678	-3.65917	0.000253038	0.00790411	14358	8050	TRUE	low	PABPC1
VD2_2014_d3375_148_peak_165314a	2.94405	0.836167	0.910446	3.72499	3.89505	7.69569	-0.317795	0.479828	-0.662311	0.507772	0.701426	90482	84752	FALSE	NO	PABPC1
VD2_2016_d3401_216_peak_179983b	6.80022	1.93626	1.98173	6.72293	6.86035	111.447	-0.143301	0.273001	-0.52491	0.599646	0.768576	111065	108445	FALSE	NO	PABPC1
VD2_2013_d3401_208_peak_150674	4.95688	1.45094	1.40974	5.26572	5.15534	31.0577	0.156282	0.30119	0.518881	0.603844	0.771352	109509	106659	FALSE	NO	PABPC1
VD2_2016_d3371_136_peak_151679	5.39657	1.4902	1.61087	5.38153	5.72871	42.1239	-0.40234	0.366985	-1.09634	0.272931	0.488419	80930	73878	FALSE	NO	PABPC1
VD2_2016_d3381_164_peak_170336a	5.2458	1.27615	1.61446	4.8797	5.73518	37.9441	-0.472561	0.317917	-1.48643	0.137166	0.321496	73353	65300	FALSE	NO	PABPC1
VD2_2014_d3375_148_peak_165320	3.14779	0.993501	0.719182	4.10304	3.49033	8.86295	1.14389	0.55451	2.06288	0.0391241	0.147678	23882	15086	FALSE	NO	PABPC1
VD2_2014_d3371_132_peak_148720	3.21175	0.751284	1.0025	3.57733	4.10337	9.26476	-0.408893	0.500107	-0.817612	0.413579	0.622941	80194	73047	FALSE	NO	YWHAZ
VD2_2016_d3369_112_peak_167759	2.0389	0.52299	0.632533	3.08213	3.29788	4.10933	-0.867716	0.652807	-1.32921	0.18378	NA	44989	34768	NA	NO	YWHAZ
VD2_2016_d3381_164_peak_170342	3.83044	0.883218	1.19624	3.8611	4.58738	14.2258	-0.608547	0.452916	-1.34362	0.179072	0.378646	59775	50427	FALSE	NO	YWHAZ
VD2_2016_d3401_216_peak_179999	2.74399	0.798739	0.550171	3.67405	3.13239	6.69921	0.886628	0.679029	1.30573	0.191645	0.394557	46014	35804	FALSE	NO	YWHAZ
VD2_2014_d3371_132_peak_148729	3.57282	1.01492	0.952995	4.18078	3.98682	11.8994	0.427429	0.495097	0.863324	0.387959	0.600426	78183	70734	FALSE	NO	YWHAZ
VD2_2014_d3381_160_peak_126818	2.35725	0.621075	0.634556	3.26395	3.29395	5.12394	0.452239	0.716173	0.631466	0.527736	NA	82917	76114	FALSE	NO	YWHAZ
VD2_2014_d3371_132_peak_148732c	1.84618	0.299213	0.665437	2.57105	3.36663	3.59547	-1.00247	0.758679	-1.32133	0.186391	NA	45320	35107	NA	NO	YWHAZ
VD2_2016_d3381_164_peak_170352	2.34807	0.49495	0.825953	3.00198	3.71118	5.09144	-0.879044	0.655268	-1.3415	0.179757	NA	44480	34248	NA	NO	YWHAZ
VD2_2014_d3401_212_peak_124003b	2.09181	0.527218	0.58554	3.06439	3.21882	4.26283	0.282752	0.745091	0.379486	0.704327	NA	100238	96008	FALSE	NO	YWHAZ
VD2_2013_d3278_52_peak_228244	1.48169	0.393432	0.477543	2.78489	3.02984	2.79276	0.472894	0.87192	0.542359	0.587571	NA	88848	82873	FALSE	NO	YWHAZ
VD2_2016_d3371_136_peak_151695a	2.1874	0.523723	0.717305	3.06284	3.48653	4.55485	-0.268235	0.622599	-0.430831	0.666591	NA	96679	91905	FALSE	NO	YWHAZ
VD2_2014_d3371_132_peak_148739	2.56596	0.637871	0.758713	3.31034	3.56053	5.92149	-0.0912472	0.652972	-0.139741	0.888864	NA	117885	116289	FALSE	NO	YWHAZ
VD2_2013_d3375_144_peak_332052	1.66207	0.274568	0.691996	2.52134	3.43539	3.16471	-1.07261	0.843122	-1.27219	0.203304	NA	47520	37367	NA	NO	YWHAZ
VD2_2014_d3401_212_peak_124009	1.98029	0.509942	0.577967	3.0535	3.20614	3.94573	0.108228	0.718841	0.150559	0.880324	NA	117072	115366	FALSE	NO	YWHAZ
VD2_2013_d3203_224_peak_155521a	3.93083	1.18368	1.05377	4.55486	4.22556	15.251	0.54627	0.351132	1.55574	0.11977	0.29616	65791	56944	FALSE	NO	YWHAZ
VD2_2015_d3092_248_peak_183134c	3.13836	0.922615	0.921709	3.91591	3.9223	8.80521	0.0703178	0.459327	0.153089	0.878328	0.940525	119775	118459	FALSE	NO	YWHAZ
VD2_2016_d3401_216_peak_180019	2.08298	0.400372	0.800905	2.81642	3.65807	4.23682	-1.17382	0.668697	-1.75538	0.0791936	NA	29567	19938	NA	NO	YWHAZ
VD2_2016_d3375_152_peak_166381	1.69151	0.46896	0.566671	2.94584	3.19542	3.22994	0.230336	0.769895	0.299178	0.764804	NA	106055	102665	FALSE	NO	YWHAZ
VD2_2013_d3280_44_peak_1200250	2.49489	0.820506	0.431119	3.70736	2.89612	5.63684	1.63022	0.640938	2.54349	0.0109753	NA	12586	6869	NA	NO	YWHAZ
VD2_2014_d3371_132_peak_148753	2.98501	0.836853	0.84291	3.73802	3.74261	7.91729	0.360634	0.459136	0.785463	0.432182	0.639295	85680	79234	FALSE	NO	YWHAZ
VD2_2016_d3401_216_peak_180022	1.49024	0.365961	0.566229	2.72279	3.19287	2.80936	-0.504697	0.773421	-0.652551	0.514046	NA	81474	74484	FALSE	NO	YWHAZ
VD2_2014_d3203_228_peak_127855	0.675239	0.159109	0.413082	2.27627	2.87458	1.59686	-0.650292	1.17122	-0.555228	0.578739	NA	87968	81846	NA	NO	YWHAZ
VD2_2014_d3203_228_peak_127856	1.39249	0.400319	0.450812	2.79554	2.97628	2.62531	0.630672	0.829185	0.760593	0.4469	NA	74643	66757	NA	NO	YWHAZ
VD2_2014_d3401_212_peak_124022	3.71405	1.05169	1.08819	4.23409	4.3039	13.1233	0.00901879	0.396424	0.0227504	0.981849	0.991546	127379	127202	FALSE	NO	YWHAZ
VD2_2013_d3203_224_peak_155533	3.90568	1.03942	1.19814	4.19104	4.59331	14.9874	-0.411731	0.403621	-1.02009	0.307684	0.523983	79907	72726	FALSE	NO	YWHAZ
VD2_2013_d3384_184_peak_336388	4.8879	1.27308	1.50712	4.80078	5.42373	29.6077	-0.608696	0.404981	-1.50302	0.132833	0.315037	59760	50412	FALSE	NO	YWHAZ
VD2_2016_d3371_136_peak_151717b	5.75719	1.53519	1.76143	5.51361	6.17819	54.0864	-0.654703	0.356857	-1.83463	0.0665598	0.205784	55514	45888	FALSE	NO	YWHAZ
VD2_2016_d3381_164_peak_170389a	2.74364	0.519551	0.913003	3.0415	3.9088	6.6976	-0.632005	0.590118	-1.07098	0.284178	0.500235	57580	48114	FALSE	NO	YWHAZ
VD2_2016_d3401_216_peak_180040b	3.15853	0.772324	0.96819	3.61265	4.02621	8.92918	-0.202027	0.552995	-0.365333	0.714862	0.845605	103971	100252	FALSE	NO	YWHAZ
VD2_2013_d3401_208_peak_150719c	6.09161	1.82979	1.69839	6.38441	5.9837	68.1959	0.429673	0.261566	1.64269	0.100447	0.266117	77949	70460	FALSE	NO	YWHAZ
VD2_2013_d3401_208_peak_150719e	4.57598	1.41943	0.922107	5.212	3.93513	23.8511	1.60601	0.500522	3.20867	0.00133349	0.0190901	10312	5413	TRUE	high	YWHAZ
VD2_2015_d3040_9_peak_140148a	4.44739	1.35955	0.494788	5.07584	2.99985	21.8171	2.76797	0.679332	4.07455	4.61035e-05	0.00350341	949	262	TRUE	high	YWHAZ
VD2_2014_d3401_212_peak_124037a	6.14417	1.90238	1.24236	6.62174	4.80267	70.7262	1.63108	0.553001	2.94951	0.00318278	0.0316778	9811	5100	TRUE	high	YWHAZ
VD2_2013_d3401_208_peak_150722	4.15907	1.26948	0.779781	4.80394	3.62302	17.8651	1.3564	0.619469	2.18961	0.0285523	0.121647	18691	11118	FALSE	NO	YWHAZ
VD2_2014_d3375_148_peak_165363a	3.77532	1.04572	1.05497	4.24439	4.23664	13.6925	0.220354	0.42997	0.512488	0.608309	0.77423	101729	97687	FALSE	NO	YWHAZ
VD2_2014_d3375_148_peak_165364	2.49362	0.60823	0.716014	3.24711	3.49067	5.63191	-0.00324654	0.679342	-0.00477895	0.996187	NA	128142	128079	FALSE	NO	YWHAZ
VD2_2015_d3089_29_peak_182035	0.248424	0.24743	0.234189	2.50282	2.54244	1.18791	0.951278	1.1028	0.862603	0.388356	NA	68507	59946	NA	NO	YWHAZ
VD2_2013_d3401_208_peak_150724	3.85914	1.00331	1.1311	4.12485	4.43846	14.5117	-0.216481	0.450093	-0.48097	0.630538	0.790259	102226	98255	FALSE	NO	YWHAZ
VD2_2014_d3384_188_peak_391646	2.08599	0.510177	0.567821	3.0585	3.20803	4.24565	-0.0698337	0.768599	-0.0908585	0.927605	NA	121529	120455	FALSE	NO	YWHAZ
VD2_2016_d3381_164_peak_170399	0.650752	0.264336	0.347317	2.53277	2.75225	1.56999	0.1089	0.971007	0.112152	0.910703	NA	119938	118645	FALSE	NO	YWHAZ
VD2_2016_d3371_136_peak_151727	3.18826	0.795524	0.968628	3.64828	4.06107	9.11513	-0.584767	0.582398	-1.00407	0.315346	0.532013	62057	52882	FALSE	NO	YWHAZ
VD2_2015_d3089_29_peak_182041	1.47259	0.376908	0.228754	2.7904	2.49786	2.7752	1.80345	1.18512	1.52174	0.128075	NA	37342	27140	NA	NO	YWHAZ
VD2_2015_d3257_48_peak_196573	0.511312	0.361116	0.0997077	2.75661	2.18111	1.42535	2.32983	1.25856	1.85118	0.0641432	NA	26809	17563	NA	NO	YWHAZ
VD2_2014_d3401_212_peak_124044	4.42231	1.37047	0.985321	5.04745	4.10827	21.4411	0.894552	0.460446	1.94279	0.0520411	0.176318	37165	26996	FALSE	NO	ZNF706
VD2_2014_d3371_132_peak_148782	2.98007	0.854094	0.872128	3.76826	3.82257	7.89026	-0.229905	0.496086	-0.463437	0.643051	0.798924	100640	96471	FALSE	NO	ZNF706
VD2_2014_d3371_132_peak_148783b	6.6159	1.87392	1.96543	6.53126	6.80427	98.0806	-0.195202	0.239774	-0.814111	0.415581	0.624596	104810	101212	FALSE	NO	ZNF706
VD2_2013_d3203_224_peak_155562	4.46719	1.3266	1.22481	4.93338	4.65259	22.1186	0.365586	0.304958	1.19881	0.230603	0.44129	85140	78618	FALSE	NO	ZNF706
VD2_2016_d3340_88_peak_228481	1.95887	0.350886	0.665812	2.72172	3.4276	3.88757	-0.902184	0.768107	-1.17456	0.240173	NA	51999	42048	NA	NO	ZNF706
VD2_2014_d3371_132_peak_148789	3.20904	0.697807	0.876275	3.44508	3.85128	9.24736	-0.23742	0.60718	-0.391022	0.695781	0.83378	99749	95460	FALSE	NO	ZNF706
VD2_2014_d3401_212_peak_124051	3.36364	0.935547	0.837464	3.975	3.73885	10.2933	0.561492	0.472154	1.18921	0.234356	0.445502	64280	55298	FALSE	NO	ZNF706
VD2_2016_d3369_112_peak_167826	4.23716	1.10899	1.32501	4.36271	4.92015	18.8587	-0.725331	0.380989	-1.90381	0.0569347	0.186618	49500	39392	FALSE	NO	ZNF706
VD2_2013_d3401_208_peak_150738b	4.28896	1.29829	1.06254	4.86228	4.27201	19.5482	0.695097	0.437096	1.59026	0.111776	0.283778	52006	42056	FALSE	NO	ZNF706
VD2_2016_d3401_216_peak_180080b	6.7618	1.96041	1.9846	6.79158	6.86495	108.518	-0.0377622	0.207341	-0.182126	0.855484	0.928104	123767	123030	FALSE	NO	ZNF706
VD2_2014_d3375_148_peak_165398	2.21737	0.562282	0.632096	3.15842	3.31322	4.65045	-0.0773279	0.690382	-0.112007	0.910818	NA	119948	118659	FALSE	NO	ZNF706
VD2_2013_d3401_208_peak_150748b	6.0107	1.76827	1.68086	6.21283	5.93124	64.4765	0.426468	0.284308	1.50002	0.133609	0.316217	78271	70846	FALSE	NO	ZNF706
VD2_2016_d3383_180_peak_211407	2.99776	0.9029	0.569596	3.91637	3.17129	7.98757	1.32319	0.612732	2.1595	0.0308116	0.127149	19370	11596	FALSE	NO	ZNF706
VD2_2015_d3092_248_peak_183197	2.34937	0.480326	0.581489	3.00471	3.21363	5.09602	-0.080297	0.848543	-0.0946293	0.924609	NA	121235	120128	FALSE	NO	ZNF706
VD2_2016_d3371_136_peak_151742	3.88295	0.734694	1.23722	3.55256	4.69475	14.7532	-1.33366	0.634865	-2.10069	0.0356679	0.139668	20581	12511	FALSE	NO	ZNF706
VD2_2014_d3345_240_peak_117761	1.07294	0.349877	0.430551	2.72395	2.89845	2.10372	-0.166825	0.865052	-0.19285	0.847076	NA	113882	111664	FALSE	NO	ZNF706
VD2_2016_d3371_136_peak_151744	4.04825	1.04126	1.27915	4.20436	4.79359	16.5441	-0.943367	0.379769	-2.48405	0.0129897	0.0742216	34108	24123	FALSE	NO	ZNF706
VD2_2014_d3401_212_peak_124063a	2.99762	0.646343	1.00775	3.34165	4.11538	7.98682	-0.823757	0.574566	-1.4337	0.151657	0.342119	41959	31686	FALSE	NO	ZNF706
VD2_2016_d3401_216_peak_180089b	3.89679	0.973869	1.17616	4.07686	4.52774	14.8954	-0.228434	0.441236	-0.517715	0.604657	0.771801	100817	96667	FALSE	NO	ZNF706
VD2_2013_d3278_52_peak_228296d	5.89267	1.80227	1.01146	6.3286	4.18417	59.4114	2.12948	0.55521	3.83544	0.000125339	0.0055874	3636	1496	TRUE	high	ZNF706
VD2_2014_d3401_212_peak_124064c	3.40332	1.00442	0.889526	4.14167	3.83881	10.5804	0.486096	0.489884	0.992268	0.321067	0.53753	71954	63758	FALSE	NO	ZNF706
VD2_2016_d3371_136_peak_151749	1.45428	0.389264	0.374685	2.79601	2.79332	2.7402	0.554049	0.996623	0.555926	0.578261	NA	87908	81769	FALSE	NO	ZNF706
VD2_2016_d3371_136_peak_151750	3.62139	0.952055	1.02715	4.01276	4.183	12.3069	-0.270619	0.505994	-0.534827	0.59277	0.763737	95901	91004	FALSE	NO	ZNF706
VD2_2016_d3280_168_peak_177632	0.667866	0.313932	0.274069	2.62862	2.60794	1.58872	0.447093	1.07177	0.417154	0.676566	NA	97607	92978	FALSE	NO	ZNF706
VD2_2016_d3203_232_peak_131800	2.56012	0.508688	0.626832	3.07683	3.35662	5.89758	0.116966	0.644011	0.181622	0.85588	NA	114710	112605	FALSE	NO	ZNF706
VD2_2013_d3257_40_peak_176510	-0.764276	0.0563169	0.206205	2.05669	2.4545	0.588749	-0.55483	2.00153	-0.277203	0.781624	NA	107689	104545	FALSE	NO	ZNF706
VD2_2013_d3340_80_peak_420180	1.44964	0.419835	0.222105	2.86052	2.43977	2.73139	2.2853	1.1914	1.91815	0.0550917	NA	24982	15998	NA	NO	ZNF706
VD2_2016_d3369_112_peak_167847	3.87994	0.922286	1.2119	3.93704	4.62813	14.7224	-0.701178	0.383913	-1.8264	0.0677901	0.208115	51491	41520	FALSE	NO	ZNF706
VD2_2016_d3401_216_peak_180098	3.04283	0.671749	0.961256	3.38125	4.01005	8.24106	-0.595039	0.610612	-0.974497	0.32981	0.546088	62230	53073	FALSE	NO	ZNF706
VD2_2015_d3089_29_peak_182079	0.42693	0.334632	0.0947375	2.71176	2.21031	1.34437	2.48315	1.27731	1.94405	0.0518889	NA	24330	15454	NA	NO	GRHL2
VD2_2013_d3375_144_peak_332173	1.26297	0.46493	0.297436	2.95273	2.65538	2.3999	0.804621	0.864057	0.931212	0.351744	NA	64669	55753	NA	NO	GRHL2
VD2_2016_d3345_244_peak_169191b	2.63154	0.843197	0.706177	3.74632	3.46023	6.19687	0.313571	0.54951	0.570637	0.568246	0.746625	90952	85308	FALSE	NO	GRHL2
VD2_2016_d3401_216_peak_180104	1.99273	0.578978	0.580922	3.18449	3.19248	3.97989	-0.0218056	0.657163	-0.0331815	0.97353	NA	125959	125545	FALSE	NO	GRHL2
VD2_2015_d3089_29_peak_182086	0.829047	0.319273	0.263492	2.64356	2.59945	1.77651	0.536089	1.00582	0.532989	0.594041	NA	89541	83676	FALSE	NO	GRHL2
VD2_2015_d3089_29_peak_182092	0.262791	0.234064	0.230722	2.48308	2.49496	1.1998	0.927979	1.2482	0.743456	0.457206	NA	75656	67908	NA	NO	GRHL2
VD2_2014_d3203_228_peak_127915	0.621934	0.174958	0.378345	2.31181	2.80444	1.53894	-0.789418	1.15823	-0.681572	0.49551	NA	79555	72311	NA	NO	GRHL2
VD2_2014_d3401_212_peak_124078	1.73035	0.377888	0.664991	2.75124	3.37077	3.31809	-0.673607	0.75976	-0.886605	0.375291	NA	67126	58427	NA	NO	GRHL2
VD2_2014_d3278_56_peak_622740	-0.368592	0.0425615	0.266299	2.03254	2.52319	0.774538	-0.8509	2.03646	-0.417832	0.67607	NA	97558	92922	NA	NO	GRHL2
VD2_2016_d3375_152_peak_166463	1.74379	0.584627	0.428089	3.20281	2.89756	3.34914	0.605757	0.702901	0.861795	0.3888	NA	68552	59996	NA	NO	GRHL2
VD2_2014_d3092_220_peak_200710	0.601392	0.0869642	0.480837	2.14675	3.03946	1.51718	-1.49424	1.08837	-1.37291	0.16978	NA	43128	32882	NA	NO	GRHL2
VD2_2016_d3345_244_peak_169206	3.40041	0.874328	0.963212	3.85811	4.01495	10.5591	0.170518	0.445666	0.382614	0.702006	0.837824	107782	104655	FALSE	NO	GRHL2
VD2_2013_d3203_224_peak_155619	4.3225	1.22007	0.881242	4.7479	3.85744	20.0079	1.76139	0.492129	3.57911	0.000344762	0.00929017	7659	3806	TRUE	high	GRHL2
VD2_2013_d3203_224_peak_155620	0.890748	0.469149	0.258174	2.97287	2.62258	1.85414	1.61877	0.882811	1.83365	0.0667059	NA	27314	18034	NA	NO	GRHL2
VD2_2014_d3371_132_peak_148827	2.0981	0.584406	0.538731	3.22154	3.11377	4.28144	0.314299	0.763515	0.411648	0.680598	NA	98009	93456	FALSE	NO	GRHL2
VD2_2013_d3203_224_peak_155622	2.13546	0.55248	0.584254	3.13103	3.23407	4.39378	0.375977	0.716781	0.524536	0.599906	NA	90129	84343	FALSE	NO	GRHL2
VD2_2014_d3375_148_peak_165439	1.9406	0.481443	0.525538	3.00718	3.07247	3.83866	-0.153193	0.800444	-0.191385	0.848224	NA	113979	111777	FALSE	NO	GRHL2
VD2_2014_d3203_228_peak_127935	0.828715	0.304078	0.214622	2.59254	2.46766	1.7761	1.11719	1.36389	0.819122	0.412717	NA	71121	62819	NA	NO	NCALD
VD2_2013_d3203_224_peak_155625	1.17782	0.347798	0.322618	2.70434	2.70765	2.26235	0.651339	0.923322	0.70543	0.480543	NA	78046	70571	NA	NO	NCALD
VD2_2014_d3203_228_peak_127940	2.62087	0.625535	0.878111	3.28567	3.81912	6.15119	-0.760219	0.546953	-1.38992	0.164554	0.359294	46716	36546	FALSE	NO	NCALD
VD2_2014_d3375_148_peak_165443	0.627977	0.130667	0.498361	2.25697	3.05887	1.5454	-1.72959	1.04496	-1.65518	0.0978885	NA	32655	22802	NA	NO	NCALD
VD2_2013_d3203_224_peak_155632	2.63626	0.580728	0.860125	3.18649	3.78328	6.21719	-0.656251	0.624198	-1.05135	0.293097	0.509214	58197	48779	FALSE	NO	NCALD
VD2_2016_d3369_112_peak_167893	2.07442	0.691311	0.575553	3.432	3.20624	4.21174	0.480729	0.622036	0.772832	0.439622	NA	73894	65905	FALSE	NO	NCALD
VD2_2016_d3345_244_peak_169221	1.02909	0.322089	0.363585	2.65356	2.77697	2.04074	-0.0762378	1.03666	-0.0735418	0.941375	NA	122843	121976	FALSE	NO	NCALD
VD2_2015_d3092_248_peak_183244b	4.43938	1.28229	1.28508	4.80234	4.8136	21.6964	-0.076177	0.346271	-0.219992	0.825877	0.911467	119062	117646	FALSE	NO	NCALD
VD2_2013_d3203_224_peak_155641	3.13328	0.591636	0.992231	3.24452	4.09167	8.77427	-1.10323	0.651515	-1.69333	0.0903927	0.249068	31446	21676	FALSE	NO	NCALD
VD2_2013_d3384_184_peak_336542	0.516467	0.235615	0.286732	2.45592	2.63994	1.43045	0.585671	1.13624	0.515448	0.60624	NA	90773	85101	FALSE	NO	NCALD
VD2_2016_d3375_152_peak_166489	1.68779	0.582874	0.424618	3.20044	2.88414	3.22162	0.747626	0.751256	0.995168	0.319655	NA	61128	51871	NA	NO	NCALD
VD2_2013_d3345_236_peak_322597	2.46418	0.576006	0.696772	3.18998	3.46191	5.51815	0.0191399	0.727247	0.0263183	0.979003	NA	126501	126178	FALSE	NO	NCALD
VD2_2014_d3203_228_peak_127951	1.83603	0.40136	0.620695	2.80891	3.2947	3.57027	-0.735705	0.818831	-0.898483	0.368928	NA	66470	57674	NA	NO	NCALD
VD2_2013_d3203_224_peak_155649	4.20424	1.2113	1.18059	4.63086	4.54501	18.4333	0.0679178	0.380009	0.178727	0.858152	0.929364	120060	118792	FALSE	NO	NCALD
VD2_2016_d3401_216_peak_180137	1.51409	0.262721	0.637923	2.51141	3.31979	2.85618	-1.21927	0.90301	-1.35023	0.176942	NA	44107	33870	NA	NO	NCALD
VD2_2014_d3345_240_peak_117801	1.70911	0.441484	0.611469	2.90074	3.27151	3.26959	-0.282005	0.76378	-0.369223	0.711961	NA	101013	96885	FALSE	NO	NCALD
VD2_2013_d3345_236_peak_322608	1.33912	0.321488	0.50972	2.65293	3.08528	2.52998	-0.380748	0.88379	-0.430813	0.666605	NA	96681	91908	FALSE	NO	NCALD
VD2_2014_d3371_132_peak_148849	2.92698	0.679667	0.934904	3.39891	3.96712	7.60516	-0.750158	0.488973	-1.53415	0.124993	0.303852	47544	37389	FALSE	NO	NCALD
VD2_2016_d3369_112_peak_167910	2.46577	0.381121	0.829219	2.75789	3.7594	5.52423	-1.53924	0.675866	-2.27743	0.0227605	NA	17008	9896	NA	NO	NCALD
VD2_2015_d3092_248_peak_183266	2.17322	0.467655	0.562279	2.97824	3.17702	4.51029	0.0118372	0.896025	0.0132108	0.98946	NA	127496	127332	FALSE	NO	NCALD
VD2_2013_d3203_224_peak_155665	4.13982	1.0315	1.28851	4.21907	4.81438	17.6283	-0.808832	0.45828	-1.76493	0.0775756	0.226225	43077	32830	FALSE	NO	NCALD
VD2_2013_d3203_224_peak_155666	3.89443	1.07559	1.06919	4.31613	4.26462	14.871	0.0762796	0.503162	0.1516	0.879502	0.941117	119048	117626	FALSE	NO	NCALD
VD2_2016_d3369_112_peak_167916	0.960563	0.15345	0.49518	2.3005	3.03354	1.94607	-1.48216	1.09923	-1.34836	0.177542	NA	44181	33951	NA	NO	NCALD
VD2_2016_d3401_216_peak_180148	2.63447	0.286905	1.00185	2.54803	4.1095	6.20945	-2.24278	0.766879	-2.92456	0.00344948	0.0332166	7746	3865	TRUE	low	NCALD
VD2_2014_d3345_240_peak_117808	1.17926	0.370097	0.250154	2.79311	2.56924	2.2646	0.830348	0.983225	0.844515	0.398381	NA	69565	61142	NA	NO	NCALD
VD2_2016_d3371_136_peak_151800	2.59021	0.708897	0.742785	3.47027	3.53431	6.02188	0.234872	0.601123	0.390722	0.696003	0.833973	100053	95810	FALSE	NO	NCALD
VD2_2013_d3203_224_peak_155670	2.23615	0.668158	0.570257	3.37457	3.167	4.71138	0.513908	0.616662	0.833371	0.404636	NA	70277	61904	FALSE	NO	NCALD
VD2_2013_d3203_224_peak_155671	1.49162	0.406662	0.437339	2.84618	2.91904	2.81205	0.0441658	0.868916	0.0508287	0.959462	NA	124608	123995	FALSE	NO	NCALD
VD2_2014_d3375_148_peak_165479	3.32257	0.7102	0.996869	3.47981	4.12502	10.0044	-0.912598	0.539424	-1.6918	0.0906837	0.249673	36016	25900	FALSE	NO	NCALD
VD2_2014_d3371_132_peak_148867b	5.50143	1.43858	1.71022	5.24516	6.01887	45.2996	-0.926646	0.332652	-2.78563	0.00534235	0.0431069	35161	25083	TRUE	low	NCALD
VD2_2016_d3401_216_peak_180154d	3.68267	0.883481	1.14277	3.86129	4.44486	12.8409	-0.505679	0.48882	-1.03449	0.300908	0.517123	69923	61529	FALSE	NO	NCALD
VD2_2016_d3369_112_peak_167928b	2.73286	0.585706	0.826493	3.1846	3.72089	6.64772	-0.819855	0.664542	-1.23371	0.217309	0.425785	49205	39091	FALSE	NO	NCALD
VD2_2015_d3061_17_peak_601035	1.63651	0.476975	0.326895	2.9918	2.71224	3.10912	0.887321	0.901939	0.983792	0.325218	NA	61723	52526	NA	NO	NCALD
VD2_2014_d3375_148_peak_165484b	2.36097	0.722628	0.649843	3.51116	3.34668	5.13717	0.282725	0.584964	0.48332	0.628869	NA	94512	89432	FALSE	NO	NCALD
VD2_2015_d3398_204_peak_174695	2.06896	0.445935	0.486846	2.93371	3.03808	4.19583	-0.178669	0.960824	-0.185954	0.852481	NA	114389	112229	FALSE	NO	NCALD
VD2_2015_d3092_248_peak_183286	4.39184	1.01541	1.32557	4.18901	4.9362	20.993	-0.7285	0.499746	-1.45774	0.144912	0.332385	49240	39126	FALSE	NO	NCALD
VD2_2013_d3203_224_peak_155683c	4.60315	1.10772	1.41663	4.42598	5.16843	24.3044	-0.406369	0.369744	-1.09906	0.271744	0.487042	80458	73342	FALSE	NO	NCALD
VD2_2014_d3401_212_peak_124118a	5.99172	1.69864	1.77811	5.99242	6.22461	63.6336	-0.189564	0.258144	-0.734335	0.462744	0.665099	105436	101948	FALSE	NO	NCALD
VD2_2014_d3371_132_peak_148877c	7.92132	2.25443	2.37305	7.72743	8.10835	242.412	-0.37177	0.220367	-1.68705	0.0915939	0.251333	84412	77793	FALSE	NO	NCALD
VD2_2014_d3371_132_peak_148877d	1.52525	0.35766	0.565829	2.7103	3.19609	2.87837	-0.227845	0.800785	-0.284527	0.776007	NA	107170	103955	FALSE	NO	NCALD
VD2_2013_d3203_224_peak_155685a	5.10917	1.34957	1.56333	4.9877	5.59254	34.5155	-0.677758	0.321986	-2.10493	0.0352974	0.138759	53508	43710	FALSE	NO	NCALD
VD2_2016_d3381_164_peak_170512c	2.3932	0.561009	0.740032	3.15515	3.52561	5.25321	-0.431362	0.683558	-0.631053	0.528006	NA	82947	76148	FALSE	NO	NCALD
VD2_2013_d3203_224_peak_155686	3.3262	0.906085	0.903159	3.89272	3.92826	10.0297	-0.303621	0.511176	-0.593967	0.552534	0.735373	92127	86685	FALSE	NO	NCALD
VD2_2016_d3371_136_peak_151817	6.20304	1.62797	1.93283	5.7898	6.70278	73.6718	-0.923841	0.324066	-2.85078	0.0043612	0.0381651	35331	25227	TRUE	low	NCALD
VD2_2014_d3371_132_peak_148883a	5.86031	1.47447	1.74276	5.46414	6.11677	58.0938	-0.340222	0.372288	-0.913868	0.360786	0.575095	87962	81841	FALSE	NO	NCALD
VD2_2014_d3371_132_peak_148883c	3.81192	0.832991	1.15715	3.77571	4.47657	14.0444	-0.547819	0.570202	-0.960745	0.33668	0.552644	65635	56775	FALSE	NO	NCALD
VD2_2013_d3375_144_peak_332303	1.40615	0.427373	0.459846	2.87178	2.95328	2.65029	0.10526	0.793538	0.132647	0.894473	NA	118386	116870	FALSE	NO	NCALD
VD2_2016_d3401_216_peak_180175	3.0653	0.853819	0.750862	3.78645	3.58697	8.3704	0.822671	0.626722	1.31266	0.189298	0.391639	45698	35478	FALSE	NO	NCALD
VD2_2014_d3375_148_peak_165500	3.7357	1.01137	0.982254	4.17174	4.07152	13.3217	0.309202	0.388803	0.795267	0.426458	0.634474	91467	85901	FALSE	NO	NCALD
VD2_2016_d3203_232_peak_131896	1.92639	0.713997	0.416938	3.47999	2.87049	3.80102	1.12836	0.647524	1.74257	0.0814081	NA	29975	20313	NA	NO	NCALD
VD2_2014_d3092_220_peak_200792b	4.57504	1.31524	1.30755	4.90085	4.87846	23.8355	0.0849285	0.350989	0.24197	0.808804	0.901396	118043	116470	FALSE	NO	NCALD
VD2_2016_d3401_216_peak_180180c	5.76939	1.57954	1.75819	5.63955	6.16402	54.5457	-0.50928	0.284395	-1.79075	0.0733333	0.218344	69573	61152	FALSE	NO	NCALD
VD2_2014_d3371_132_peak_148891	3.245	0.907631	0.594063	3.95204	3.2219	9.48074	1.28016	0.611006	2.09516	0.0361566	0.140861	20696	12580	FALSE	NO	NCALD
VD2_2014_d3371_132_peak_148892	2.73482	0.700943	0.825398	3.44595	3.7152	6.65677	-0.34315	0.606453	-0.565831	0.571508	0.749069	87645	81476	FALSE	NO	NCALD
VD2_2016_d3345_244_peak_169280	2.76896	0.865915	0.515429	3.83482	3.05593	6.81616	1.22916	0.657446	1.8696	0.0615395	0.19592	26310	17145	FALSE	NO	NCALD
VD2_2014_d3369_108_peak_228209	1.24003	0.294692	0.301653	2.61681	2.63816	2.36204	0.638499	1.32511	0.481847	0.629915	NA	93071	87782	NA	NO	RRM2B
VD2_2016_d3401_216_peak_180186c	4.29198	0.959991	1.33482	4.07882	4.95051	19.5891	-0.676449	0.433945	-1.55884	0.119035	0.294967	53631	43849	FALSE	NO	RRM2B
VD2_2014_d3345_240_peak_117841	2.69374	0.880364	0.604163	3.83285	3.23492	6.4699	0.752622	0.562407	1.33822	0.180826	0.380795	47333	37189	FALSE	NO	RRM2B
VD2_2013_d3375_144_peak_332333	1.86081	0.534425	0.457361	3.09842	2.98257	3.63212	0.852511	0.778272	1.09539	0.273346	NA	55918	46328	NA	NO	RRM2B
VD2_2016_d3280_168_peak_177729a	2.93461	0.703705	0.90079	3.46447	3.88252	7.6455	-0.0830055	0.495133	-0.167643	0.866864	0.934292	118255	116725	FALSE	NO	RRM2B
VD2_2014_d3401_212_peak_124138c	6.08056	1.85908	1.439	6.48652	5.2335	67.6753	1.3157	0.397729	3.30803	0.00093954	0.0157451	17463	10211	TRUE	high	RRM2B
VD2_2013_d3401_208_peak_150821c	5.91907	1.85489	1.15374	6.4696	4.55243	60.5089	1.85014	0.533089	3.47061	0.00051927	0.0114991	6430	3074	TRUE	high	RRM2B
VD2_2016_d3371_136_peak_151835a	4.63769	1.45955	1.14158	5.2883	4.44603	24.8934	0.973274	0.338397	2.87613	0.00402582	0.036358	32393	22558	TRUE	high	RRM2B
VD2_2016_d3383_180_peak_211553	2.48825	0.604802	0.808738	3.24905	3.67528	5.61097	-0.6176	0.613847	-1.00611	0.31436	NA	60502	51199	NA	NO	RRM2B
VD2_2016_d3401_216_peak_180194	0.213289	0.235286	0.17279	2.4584	2.3916	1.15933	0.775964	1.25203	0.619763	0.535414	NA	83713	77047	NA	NO	RRM2B
VD2_2016_d3383_180_peak_211557	0.379677	0.180911	0.257991	2.34966	2.51932	1.30105	1.7339	1.48855	1.16482	0.244091	NA	52454	42536	NA	NO	RRM2B
VD2_2014_d3371_132_peak_148906	2.74432	0.763263	0.746859	3.57945	3.55624	6.70073	0.438144	0.557219	0.786305	0.431689	0.638811	77013	69421	FALSE	NO	RRM2B
VD2_2016_d3375_152_peak_166557	1.86482	0.567555	0.183192	3.22164	2.40784	3.64223	2.52772	0.995243	2.5398	0.0110915	NA	12648	6904	NA	NO	RRM2B
VD2_2014_d3371_132_peak_148908a	5.71801	1.58259	1.72728	5.65075	6.07101	52.6372	-0.296635	0.285483	-1.03906	0.298775	0.514954	92941	87609	FALSE	NO	RRM2B
VD2_2016_d3280_168_peak_177742	2.96111	0.618981	1.02855	3.26602	4.1672	7.78725	-1.25952	0.491981	-2.56009	0.0104644	0.0648244	19319	11560	FALSE	NO	UBR5
VD2_2014_d3326_72_peak_449255	1.00502	0.178887	0.520201	2.34502	3.11687	2.00696	-1.67329	1.05688	-1.58323	0.113369	NA	35090	25017	NA	NO	UBR5
VD2_2014_d3401_212_peak_124154	2.31121	0.738054	0.389923	3.54453	2.82107	4.96299	1.55108	0.693973	2.23507	0.0254129	NA	17777	10443	NA	NO	UBR5
VD2_2014_d3381_160_peak_126978	2.57328	0.750202	0.614617	3.56607	3.27419	5.95159	0.835554	0.602832	1.38605	0.165732	0.360879	42625	32354	FALSE	NO	UBR5
VD2_2014_d3398_200_peak_115838	0.854986	0.307101	0.370533	2.61411	2.78913	1.80874	0.665532	1.04702	0.635644	0.525008	NA	82612	75753	NA	NO	UBR5
VD2_2013_d3375_144_peak_332382	1.65802	0.519913	0.383433	3.05895	2.81801	3.15584	1.04805	0.818396	1.28062	0.200328	NA	47160	37021	NA	NO	UBR5
VD2_2016_d3401_216_peak_180216	1.93591	0.367531	0.673779	2.72922	3.42118	3.8262	-0.663123	0.779019	-0.851228	0.394642	NA	69153	60652	NA	NO	UBR5
VD2_2013_d3369_104_peak_147819	1.19499	0.338029	0.44596	2.68281	2.96464	2.28943	0.217187	0.868983	0.249932	0.80264	NA	109708	106888	FALSE	NO	UBR5
VD2_2014_d3371_132_peak_148926a	3.17602	0.815602	0.97511	3.69648	4.03289	9.0381	-0.120778	0.451867	-0.267287	0.789248	0.89015	113737	111497	FALSE	NO	UBR5
VD2_2014_d3371_132_peak_148927	3.93249	0.938355	1.21771	4.01443	4.63621	15.2686	-0.692164	0.467003	-1.48214	0.138303	0.323028	52266	42328	FALSE	NO	UBR5
VD2_2013_d3401_208_peak_150850	4.52933	1.42187	0.75933	5.2229	3.56854	23.0922	2.12239	0.470663	4.50937	6.50215e-06	0.00157989	3695	1539	TRUE	high	UBR5
VD2_2014_d3398_200_peak_115847b	5.678	1.76944	1.28868	6.21068	4.84205	51.1973	1.50489	0.419282	3.58921	0.000331681	0.00909256	12435	6774	TRUE	high	UBR5
VD2_2013_d3326_68_peak_295119	0.902769	0.302527	0.250086	2.6267	2.53276	1.86965	1.27489	1.03789	1.22835	0.219316	NA	49481	39368	NA	NO	ODF1
VD2_2016_d3369_112_peak_167992	6.18785	1.75397	1.784	6.1714	6.24797	72.9001	-0.110252	0.350476	-0.314579	0.753081	0.868765	115007	112940	FALSE	NO	ODF1
VD2_2016_d3371_136_peak_151874	4.05905	0.856996	1.3348	3.7934	4.9479	16.6685	-1.17281	0.456603	-2.56855	0.0102124	0.0638995	22655	14135	FALSE	NO	ODF1
VD2_2014_d3371_132_peak_148936b	5.47545	1.44311	1.63622	5.29228	5.803	44.4913	-0.554323	0.3728	-1.48692	0.137037	0.321272	64992	56093	FALSE	NO	ODF1
VD2_2016_d3345_244_peak_169311c	3.57585	1.08837	0.965363	4.31035	4.02176	11.9245	0.547101	0.429862	1.27273	0.203112	0.408733	65709	56853	FALSE	NO	ODF1
VD2_2016_d3369_112_peak_167996	2.8688	0.521404	0.813278	3.08085	3.68816	7.30457	-1.05025	0.712636	-1.47375	0.140549	0.326024	39184	28928	FALSE	NO	ODF1
VD2_2016_d3381_164_peak_170572	5.46349	1.18859	1.76323	4.64517	6.17892	44.1238	-1.36573	0.3888	-3.51268	0.000443608	0.0105388	15964	9161	TRUE	low	ODF1
VD2_2014_d3371_132_peak_148941a	3.81302	0.910806	1.17639	3.93307	4.52639	14.0551	-0.45036	0.442184	-1.01849	0.308445	0.52484	75713	67971	FALSE	NO	ODF1
VD2_2016_d3401_216_peak_180236b	2.68995	0.604168	0.846154	3.2342	3.75849	6.45292	-0.609777	0.63237	-0.964273	0.334909	0.550969	62782	53696	FALSE	NO	ODF1
VD2_2014_d3401_212_peak_124178	4.9099	1.18628	1.52044	4.63338	5.45846	30.0627	-0.59939	0.354193	-1.69227	0.0905947	0.249486	60676	51373	FALSE	NO	ODF1
VD2_2016_d3369_112_peak_168006	4.05341	1.15759	1.17784	4.49058	4.52855	16.6035	0.00853047	0.393919	0.0216554	0.982723	0.991989	127437	127271	FALSE	NO	ODF1
VD2_2013_d3401_208_peak_150868b	3.7105	1.18537	0.782855	4.55656	3.62394	13.091	1.0721	0.503213	2.1305	0.0331301	0.133185	27223	17956	FALSE	NO	ODF1
VD2_2014_d3203_228_peak_128045	1.28772	0.344006	0.494163	2.68371	3.01348	2.44143	-0.306319	0.861374	-0.355617	0.722127	NA	101977	97972	FALSE	NO	KLF10
VD2_2014_d3401_212_peak_124184	2.89613	0.720842	0.799539	3.49803	3.65812	7.44428	0.0805516	0.563517	0.142944	0.886334	0.944665	118548	117055	FALSE	NO	KLF10
VD2_2013_d3401_208_peak_150873	1.93223	0.379	0.638708	2.74485	3.32692	3.81644	-0.437255	0.882599	-0.495418	0.620305	NA	92127	86685	FALSE	NO	KLF10
VD2_2016_d3371_136_peak_151888	5.43034	1.47028	1.63881	5.33465	5.80802	43.1216	-0.549005	0.331594	-1.65565	0.0977919	0.261566	65517	56656	FALSE	NO	KLF10
VD2_2014_d3398_200_peak_115867a	5.72626	1.77312	1.33648	6.21732	4.99509	52.939	1.24446	0.435843	2.85528	0.00429985	0.0378392	19832	11970	TRUE	high	KLF10
VD2_2016_d3369_112_peak_168018e	4.04314	1.30718	0.57984	4.89325	3.21614	16.4856	2.21972	0.63012	3.5227	0.000427171	0.010323	3016	1166	TRUE	high	KLF10
VD2_2013_d3401_208_peak_150879b	5.78915	1.78661	1.12772	6.27005	4.43661	55.2979	2.00533	0.487533	4.11322	3.90182e-05	0.00324512	4721	2082	TRUE	high	KLF10
VD2_2013_d3340_80_peak_420462c	4.44117	1.38713	0.823502	5.12524	3.7104	21.7232	1.55032	0.502037	3.08806	0.00201469	0.0241203	11427	6140	TRUE	high	KLF10
VD2_2016_d3280_168_peak_177795	1.88094	0.571372	0.490568	3.18658	3.01382	3.68316	0.352796	0.722478	0.488314	0.625327	NA	92641	87270	FALSE	NO	KLF10
VD2_2013_d3369_104_peak_147850	2.22994	0.637444	0.54454	3.33646	3.15384	4.69116	0.417829	0.702395	0.594863	0.551935	NA	85241	78738	FALSE	NO	KLF10
VD2_2013_d3401_208_peak_150884a	2.08978	0.59655	0.554874	3.24746	3.16991	4.25682	0.361433	0.81052	0.445927	0.65565	NA	95570	90634	FALSE	NO	KLF10
VD2_2014_d3401_212_peak_124195b	2.77233	0.923475	0.602687	3.92093	3.23636	6.8321	1.18527	0.578531	2.04876	0.0404854	0.150833	22134	13706	FALSE	NO	KLF10
VD2_2016_d3381_164_peak_170603	1.49917	0.456405	0.504013	2.9242	3.0725	2.82681	0.233826	0.715677	0.326719	0.74388	NA	104027	100316	FALSE	NO	KLF10
VD2_2016_d3369_112_peak_168022	1.73611	0.431036	0.582429	2.85803	3.21498	3.33136	-0.157344	0.73919	-0.21286	0.831436	NA	112393	109956	FALSE	NO	KLF10
VD2_2014_d3401_212_peak_124198	4.05935	1.16082	1.17085	4.50206	4.51601	16.672	0.120189	0.372269	0.322854	0.746806	0.865128	113820	111599	FALSE	NO	KLF10
VD2_2016_d3369_112_peak_168024b	3.34477	0.92151	0.86351	3.94619	3.81346	10.1596	0.362294	0.559098	0.647998	0.516986	0.708417	85505	79028	FALSE	NO	KLF10
VD2_2014_d3375_148_peak_165577	0.506773	0.112956	0.463895	2.19372	2.99622	1.42087	-1.32716	1.12769	-1.17688	0.239245	NA	51897	41939	NA	NO	KLF10
VD2_2013_d3401_208_peak_150890	1.49649	0.302539	0.594423	2.5765	3.24676	2.82156	-0.553277	0.92084	-0.60084	0.547947	NA	84868	78301	FALSE	NO	KLF10
VD2_2016_d3369_112_peak_168033	3.43631	0.919502	0.959999	3.94423	4.0224	10.8251	-0.230343	0.511776	-0.450086	0.652649	0.805492	100592	96422	FALSE	NO	KLF10
VD2_2014_d3381_160_peak_127021	3.04438	0.808698	0.725438	3.71581	3.4868	8.24989	0.563032	0.570133	0.987545	0.323375	0.539743	64139	55158	FALSE	NO	KLF10
VD2_2015_d3257_48_peak_196786	1.91675	0.579363	0.428515	3.18191	2.8931	3.77573	0.962439	0.734529	1.31028	0.190101	NA	45807	35585	NA	NO	KLF10
VD2_2013_d3203_224_peak_155768	1.51819	0.457652	0.35369	2.94	2.77406	2.86432	0.960834	0.881027	1.09058	0.275456	NA	56193	46624	NA	NO	KLF10
VD2_2014_d3371_132_peak_148973b	5.17656	1.55841	1.41181	5.57375	5.15562	36.166	0.52757	0.288836	1.82654	0.0677692	0.208078	67634	58987	FALSE	NO	AZIN1
VD2_2014_d3371_132_peak_148973c	0.967206	0.378369	0.365763	2.7721	2.78472	1.95505	0.611409	0.875824	0.698095	0.485118	NA	78518	71129	NA	NO	AZIN1
VD2_2013_d3203_224_peak_155771b	3.10727	0.885392	0.852468	3.85036	3.75959	8.61751	0.407952	0.505037	0.807765	0.419226	0.627899	80293	73160	FALSE	NO	AZIN1
VD2_2014_d3371_132_peak_148979c	3.81963	0.857415	1.09096	3.84081	4.32851	14.1196	-0.450917	0.647708	-0.696173	0.48632	0.684187	78645	71279	FALSE	NO	AZIN1
VD2_2016_d3369_112_peak_168049b	5.80549	1.74542	1.3299	6.15616	4.95183	55.9275	1.23702	0.479741	2.57852	0.00992251	0.0627538	20104	12177	FALSE	NO	AZIN1
VD2_2013_d3401_208_peak_150906d	4.41034	1.26915	1.04426	4.82422	4.2607	21.264	0.602817	0.549125	1.09778	0.272301	0.487692	60340	51022	FALSE	NO	AZIN1
VD2_2016_d3381_164_peak_170624	4.25192	1.09868	1.19419	4.39406	4.6027	19.0526	-0.0593913	0.384464	-0.154478	0.877233	0.939984	121084	119946	FALSE	NO	AZIN1
VD2_2016_d3381_164_peak_170626	2.22969	0.568043	0.631866	3.16327	3.32093	4.69034	-0.0474013	0.759178	-0.0624376	0.950214	NA	123693	122946	FALSE	NO	AZIN1
VD2_2013_d3203_224_peak_155778	1.31585	0.343909	0.555476	2.68052	3.16155	2.48948	-0.336278	0.779018	-0.431668	0.665982	NA	96614	91823	FALSE	NO	AZIN1
VD2_2015_d3257_48_peak_196796	2.80393	0.868149	0.305483	3.84495	2.63161	6.98341	2.20656	0.764614	2.88585	0.00390352	0.035757	8160	4114	TRUE	high	AZIN1
VD2_2013_d3278_52_peak_228472b	4.84608	1.49345	0.83636	5.4358	3.73494	28.7617	2.16076	0.492585	4.38656	1.15156e-05	0.00196961	3394	1369	TRUE	high	AZIN1
VD2_2016_d3369_112_peak_168053	4.31332	1.0766	1.30709	4.33088	4.87106	19.8811	-0.308967	0.357758	-0.86362	0.387797	0.6003	91485	85923	FALSE	NO	AZIN1
VD2_2015_d3092_248_peak_183413	4.43162	1.26545	1.30011	4.76645	4.84636	21.5799	-0.0774762	0.354979	-0.218256	0.82723	0.912201	118904	117455	FALSE	NO	AZIN1
VD2_2016_d3369_112_peak_168059	3.70363	0.919357	1.1832	3.92579	4.54959	13.0288	-0.902397	0.428374	-2.10657	0.0351552	0.138465	36679	26524	FALSE	NO	AZIN1
VD2_2014_d3384_188_peak_392019	1.51845	0.499022	0.451523	3.00739	2.97196	2.86482	0.925684	0.739885	1.25112	0.210891	NA	48416	38275	NA	NO	AZIN1
VD2_2014_d3375_148_peak_165606	1.71571	0.429631	0.596054	2.88289	3.24673	3.28459	-0.232521	0.734978	-0.316365	0.751725	NA	104795	101196	FALSE	NO	AZIN1
VD2_2016_d3381_164_peak_170641b	6.87303	2.022	1.95904	6.98779	6.78532	117.217	0.234064	0.296164	0.790319	0.429342	0.63686	100139	95898	FALSE	NO	AZIN1
VD2_2014_d3401_212_peak_124228b	5.33236	1.62723	1.24073	5.78977	4.72574	40.2903	1.1754	0.442424	2.65673	0.00789023	0.0545536	22532	14034	FALSE	NO	AZIN1
VD2_2016_d3370_124_peak_152265c	3.06708	1.01379	0.551963	4.14551	3.13183	8.38076	1.35456	0.584377	2.31795	0.0204518	0.0985667	16274	9373	FALSE	NO	AZIN1
VD2_2016_d3278_60_peak_212802	0.873994	0.140503	0.380862	2.24247	2.8396	1.83273	-1.12618	1.09376	-1.02964	0.303177	NA	59320	49951	NA	NO	AZIN1
VD2_2014_d3371_132_peak_149005c	4.42947	1.16066	1.217	4.57124	4.64041	21.5477	0.373592	0.434604	0.859614	0.390002	0.602318	84195	77573	FALSE	NO	ATP6V1C1
VD2_2013_d3401_208_peak_150928d	5.73936	1.57851	1.41659	5.78014	5.18782	53.4218	1.01472	0.473736	2.14196	0.0321967	0.130728	30117	20439	FALSE	NO	ATP6V1C1
VD2_2016_d3369_112_peak_168073	2.442	0.608412	0.748991	3.25463	3.57059	5.43395	-0.285132	0.625933	-0.455531	0.648727	NA	94887	89866	FALSE	NO	ATP6V1C1
VD2_2014_d3375_148_peak_165618	2.66582	0.766795	0.760561	3.5884	3.59814	6.3459	0.111288	0.559753	0.198816	0.842407	0.920277	114885	112802	FALSE	NO	ATP6V1C1
VD2_2014_d3401_212_peak_124236b	3.28301	0.87668	0.883696	3.84306	3.85951	9.73383	0.00377011	0.527176	0.00715152	0.994294	0.99722	128044	127979	FALSE	NO	ATP6V1C1
VD2_2016_d3401_216_peak_180313	1.95768	0.48784	0.574624	3.00997	3.20991	3.88436	0.0399511	0.746568	0.053513	0.957323	NA	124399	123770	FALSE	NO	BAALC
VD2_2016_d3384_192_peak_420817	1.14573	0.336418	0.465851	2.66686	3.00564	2.21258	0.150412	0.845144	0.177972	0.858745	NA	115001	112932	FALSE	NO	BAALC
VD2_2015_d3092_248_peak_183443	4.68176	1.24624	1.26899	4.79528	4.79681	25.6655	0.182607	0.352724	0.517705	0.604664	0.771801	106265	102906	FALSE	NO	BAALC
VD2_2014_d3398_200_peak_115925a	2.98919	0.831138	0.880308	3.73195	3.83721	7.9403	-0.0743613	0.497337	-0.149519	0.881144	0.94186	119287	117895	FALSE	NO	BAALC
VD2_2015_d3089_29_peak_182231	0.924547	0.338303	0.376342	2.70198	2.80408	1.89809	0.026495	0.886778	0.0298778	0.976164	NA	126217	125849	FALSE	NO	BAALC
VD2_2013_d3384_184_peak_336850	0.542461	0.229363	0.35084	2.46933	2.75245	1.45646	0.274793	1.13972	0.241106	0.809473	NA	110377	107647	FALSE	NO	BAALC
VD2_2013_d3340_80_peak_420575	1.954	0.554728	0.165001	3.20394	2.30552	3.87448	2.86874	1.1555	2.48269	0.0130395	NA	13522	7476	NA	NO	BAALC
VD2_2014_d3401_212_peak_124242	2.62934	0.417967	0.811557	2.83644	3.70827	6.18742	-1.1679	0.909134	-1.28463	0.198923	0.403587	46966	36822	FALSE	NO	CTHRC1
VD2_2015_d3257_48_peak_196845	1.18856	0.487864	0.267683	3.00903	2.57056	2.27925	2.11815	0.99819	2.12199	0.0338387	NA	20135	12199	NA	NO	CTHRC1
VD2_2016_d3401_216_peak_180323	2.60564	0.767173	0.540897	3.60975	3.10561	6.08663	0.957163	0.634157	1.50935	0.13121	0.312918	37807	27595	FALSE	NO	CTHRC1
VD2_2014_d3375_148_peak_165643	3.44275	0.979262	0.922562	4.07554	3.95207	10.8735	0.272304	0.515448	0.528286	0.597301	0.766948	95717	90798	FALSE	NO	CTHRC1
VD2_2016_d3371_136_peak_151940	2.36495	0.531035	0.710464	3.08346	3.46053	5.15135	-0.712454	0.68321	-1.0428	0.297039	NA	58640	49254	NA	NO	DCAF13
VD2_2016_d3383_180_peak_211682	0.813626	0.186361	0.390332	2.37123	2.83189	1.75762	-0.916771	1.13899	-0.8049	0.420877	NA	71932	63728	NA	NO	DCAF13
VD2_2014_d3401_212_peak_124248b	4.09598	1.13795	1.24826	4.42872	4.71125	17.1006	-0.203261	0.341689	-0.594872	0.551929	0.734822	103820	100100	FALSE	NO	DCAF13
VD2_2014_d3371_132_peak_149032	1.97609	0.503811	0.551261	3.04021	3.16505	3.93425	-0.0632409	0.815745	-0.0775253	0.938206	NA	122566	121647	FALSE	NO	DCAF13
VD2_2014_d3381_160_peak_127083	3.74865	0.936686	1.12123	3.98611	4.3925	13.4418	-0.281482	0.428214	-0.657339	0.510963	0.703834	94660	89586	FALSE	NO	DCAF13
VD2_2014_d3401_212_peak_124251c	6.92201	2.15404	1.67051	7.40603	5.91901	121.264	1.47348	0.409771	3.59587	0.000323307	0.00900889	13179	7251	TRUE	high	SLC25A32
VD2_2014_d3371_132_peak_149033e	3.21026	0.902882	0.853063	3.89729	3.76936	9.25516	0.534105	0.500577	1.06698	0.285982	0.502148	66991	58274	FALSE	NO	SLC25A32
VD2_2016_d3381_164_peak_170678f	3.25096	0.60435	1.05745	3.24211	4.2322	9.51997	-0.733814	0.663286	-1.10633	0.268583	0.483739	55385	45751	FALSE	NO	SLC25A32
VD2_2016_d3369_112_peak_168103	1.94153	0.399479	0.682845	2.81244	3.44279	3.84112	-0.730099	0.749882	-0.973619	0.330246	NA	62288	53145	NA	NO	SLC25A32
VD2_2016_d3371_136_peak_151955b	5.83209	1.55438	1.80296	5.56802	6.30217	56.9686	-0.661069	0.258632	-2.55602	0.0105877	0.0652949	54940	45250	FALSE	NO	SLC25A32
VD2_2016_d3203_232_peak_132023	1.18785	0.32582	0.511321	2.64596	3.08545	2.27813	-0.140368	0.818252	-0.171546	0.863794	NA	115480	113487	FALSE	NO	RIMS2
VD2_2014_d3401_212_peak_124256	1.83467	0.553083	0.494622	3.15543	3.01403	3.5669	0.171252	0.739759	0.231498	0.816928	NA	111048	108426	FALSE	NO	RIMS2
VD2_2014_d3375_148_peak_165667	2.21638	0.354778	0.823344	2.68896	3.69598	4.64724	-1.29664	0.769078	-1.68596	0.0918032	NA	31672	21901	NA	NO	RIMS2
VD2_2014_d3401_212_peak_124259	2.9921	0.81536	0.85147	3.69429	3.76773	7.95632	0.118412	0.460776	0.256984	0.797191	0.894673	114029	111836	FALSE	NO	RIMS2
VD2_2014_d3371_132_peak_149049	2.32774	0.576078	0.6034	3.20229	3.26547	5.02017	0.220017	0.746895	0.294575	0.768318	NA	106404	103061	FALSE	NO	DCSTAMP
VD2_2015_d3089_29_peak_182298	1.50411	0.514686	0.159297	3.10101	2.32718	2.8365	2.66515	1.14409	2.32949	0.0198333	NA	16070	9237	NA	NO	DCSTAMP
VD2_2013_d3257_40_peak_176776	-1.19392	0.105157	0.120697	2.1788	2.25946	0.437114	0.626411	2.06558	0.303261	0.761691	NA	105771	102343	NA	NO	DPYS
VD2_2015_d3398_204_peak_174892	1.16215	0.297553	0.245992	2.59587	2.52464	2.23791	0.428289	1.404	0.305049	0.760329	NA	105652	102203	FALSE	NO	DPYS
VD2_2014_d3375_148_peak_165686	2.33213	0.582635	0.712576	3.20546	3.49572	5.03549	-0.49694	0.759685	-0.65414	0.513021	NA	81369	74373	FALSE	NO	DPYS
VD2_2013_d3401_208_peak_150967	2.36391	0.698624	0.519825	3.45153	3.07787	5.14762	0.976614	0.663365	1.47221	0.140964	NA	39233	28981	NA	NO	LRP12
VD2_2014_d3371_132_peak_149067	2.05106	0.270019	0.818837	2.5165	3.69758	4.14411	-1.73293	0.837989	-2.06796	0.0386433	NA	21329	13062	NA	NO	LRP12
VD2_2016_d3371_136_peak_151985	1.91875	0.405818	0.532385	2.82521	3.1088	3.78096	0.218793	0.849906	0.257432	0.796845	NA	109164	106248	FALSE	NO	LRP12
VD2_2014_d3401_212_peak_124279	3.70127	1.03087	0.887523	4.23306	3.84447	13.0075	0.895601	0.485452	1.84488	0.0650547	0.202893	37089	26926	FALSE	NO	LRP12
VD2_2014_d3375_148_peak_165699b	2.95798	0.836607	0.738467	3.75285	3.53557	7.77034	0.700231	0.634108	1.10428	0.269473	0.484643	55492	45868	FALSE	NO	ZFPM2
VD2_2014_d3371_132_peak_149077b	3.79062	0.799348	1.20223	3.65562	4.61997	13.8386	-1.14341	0.467835	-2.44404	0.0145238	0.0795993	23907	15106	FALSE	NO	ZFPM2
VD2_2015_d3092_248_peak_183503	2.1896	0.301226	0.758802	2.59633	3.59004	4.56181	-1.2282	0.773503	-1.58784	0.112322	NA	34912	24858	NA	NO	ZFPM2
VD2_2014_d3401_212_peak_124285	2.4058	0.579967	0.807562	3.19436	3.67297	5.29929	-0.851665	0.620724	-1.37205	0.170048	NA	43154	32908	NA	NO	ZFPM2
VD2_2016_d3369_112_peak_168149	1.80978	0.347348	0.727518	2.72385	3.50367	3.50589	-1.42568	0.725583	-1.96488	0.0494282	NA	23817	15027	NA	NO	ZFPM2
VD2_2016_d3340_88_peak_228830	0.774998	0.0322191	0.484688	2.04405	3.06654	1.71119	-2.06802	1.09911	-1.88154	0.0598983	NA	25963	16824	NA	NO	ZFPM2
VD2_2016_d3369_112_peak_168156	2.10762	0.531648	0.641956	3.12334	3.33577	4.30979	-0.306457	0.730556	-0.419485	0.674862	NA	97444	92787	FALSE	NO	ZFPM2
VD2_2016_d3371_136_peak_151997a	6.72318	1.68298	2.08623	5.98069	7.18991	105.652	-1.17757	0.395985	-2.97377	0.0029417	0.0302423	22455	13975	TRUE	low	ZFPM2
VD2_2016_d3371_136_peak_151997c	5.37692	1.39353	1.66377	5.12184	5.88531	41.5542	-0.789531	0.358193	-2.20421	0.0275099	0.118871	44460	34232	FALSE	NO	ZFPM2
VD2_2016_d3401_216_peak_180406	3.24172	0.724055	0.993141	3.52502	4.08284	9.45919	-0.918461	0.575537	-1.59583	0.110526	0.281743	35664	25523	FALSE	NO	ZFPM2
VD2_2014_d3401_212_peak_124294	2.984	0.52544	0.98629	3.06381	4.10106	7.91175	-1.32703	0.557429	-2.38063	0.0172832	0.0885591	17089	9950	FALSE	NO	ZFPM2
VD2_2014_d3401_212_peak_124296	2.55226	0.578783	0.765785	3.20996	3.61042	5.86554	-0.631914	0.628184	-1.00594	0.314446	NA	60513	51213	NA	NO	ZFPM2
VD2_2014_d3401_212_peak_124298	2.9168	0.793866	0.838686	3.65111	3.7313	7.55167	0.182603	0.506215	0.360723	0.718306	0.847695	106266	102907	FALSE	NO	ZFPM2
VD2_2014_d3384_188_peak_392358	0.419576	0.241632	0.31563	2.45911	2.6875	1.33753	0.057864	1.25138	0.0462402	0.963119	NA	124957	124406	FALSE	NO	ZFPM2
VD2_2014_d3345_240_peak_117963	0.99738	0.288198	0.410471	2.57818	2.87295	1.99637	0.247955	0.942459	0.263094	0.792478	NA	108720	105718	FALSE	NO	ZFPM2
VD2_2013_d3398_196_peak_156147	0.150917	0.270586	0.0361482	2.56229	2.06162	1.11027	2.66105	1.50257	1.771	0.0765601	NA	29096	19538	NA	NO	OXR1
VD2_2013_d3326_68_peak_295478	0.428976	0.199835	0.373423	2.38193	2.79229	1.34628	-0.471346	1.06176	-0.443928	0.657094	NA	95696	90779	FALSE	NO	OXR1
VD2_2014_d3401_212_peak_124304a	3.07759	0.969815	0.35274	4.07653	2.72046	8.44204	2.39837	0.59421	4.03623	5.43174e-05	0.00381706	2103	735	TRUE	high	OXR1
VD2_2014_d3371_132_peak_149109	2.57256	0.782365	0.518394	3.62365	3.08077	5.94863	0.907735	0.630514	1.43967	0.14996	0.339718	40492	30270	FALSE	NO	OXR1
VD2_2015_d3089_29_peak_182389	-0.0108866	0.222273	0.147713	2.42859	2.30766	0.992482	1.00845	1.58323	0.636959	0.524152	NA	82520	75654	NA	NO	ABRA
VD2_2016_d3401_216_peak_180439	1.87366	0.404859	0.683888	2.83631	3.42063	3.66461	-0.796518	0.691171	-1.15242	0.249149	NA	53111	43265	NA	NO	ABRA
VD2_2013_d3375_144_peak_332996	1.11844	0.229394	0.510978	2.44091	3.09468	2.17112	-0.687713	1.01715	-0.676117	0.498967	NA	79913	72732	NA	NO	ABRA
VD2_2014_d3401_212_peak_124312a	3.46121	0.979811	1.04033	4.05415	4.18852	11.0136	-0.199532	0.451849	-0.441591	0.658786	0.809153	104267	100571	FALSE	NO	ABRA
VD2_2014_d3401_212_peak_124312c	4.46489	1.22517	1.10786	4.75071	4.35629	22.0834	0.876348	0.46136	1.89949	0.0575004	0.187748	38416	28176	FALSE	NO	ABRA
VD2_2014_d3401_212_peak_124313b	4.26854	1.00617	1.3288	4.15827	4.93123	19.2734	-0.562912	0.37995	-1.48154	0.138462	0.323209	64153	55172	FALSE	NO	ABRA
VD2_2016_d3381_164_peak_170765	3.7745	0.763581	1.22355	3.59906	4.64649	13.6848	-0.936796	0.489916	-1.91216	0.0558563	0.184435	34529	24512	FALSE	NO	ABRA
VD2_2014_d3371_132_peak_149118	2.07975	0.47338	0.725816	2.9596	3.5068	4.22733	-0.669964	0.692676	-0.967212	0.333438	NA	62633	53527	NA	NO	ABRA
VD2_2015_d3061_17_peak_602070	0.226484	0.238478	0.189059	2.45998	2.3806	1.16998	1.24495	1.40196	0.888006	0.374538	NA	67062	58360	NA	NO	ABRA
VD2_2014_d3371_132_peak_149121	1.75105	0.428047	0.490968	2.84893	3.03236	3.36603	0.367648	0.785553	0.468011	0.639777	NA	94038	88898	FALSE	NO	ABRA
VD2_2016_d3203_232_peak_132080	1.96882	0.469992	0.544724	2.97747	3.16078	3.91448	-0.14746	0.76853	-0.191873	0.847842	NA	113949	111742	FALSE	NO	ABRA
VD2_2013_d3203_224_peak_155906	3.39523	0.766478	1.1305	3.58775	4.42117	10.5212	-1.13491	0.498308	-2.27753	0.0227545	0.105391	24284	15417	FALSE	NO	ABRA
VD2_2014_d3278_56_peak_624082	-0.365518	0.138116	0.184521	2.24206	2.41044	0.77619	-0.235954	1.61661	-0.145956	0.883956	NA	117411	115752	FALSE	NO	ABRA
VD2_2016_d3401_216_peak_180458	2.02634	0.46039	0.660472	2.93522	3.39739	4.0737	-0.427244	0.716681	-0.596142	0.55108	NA	85155	78639	FALSE	NO	ABRA
VD2_2014_d3371_132_peak_149127	2.68378	0.530613	0.810729	3.08761	3.72729	6.42537	-0.447401	0.640937	-0.698042	0.485151	0.683217	78527	71139	FALSE	NO	ABRA
VD2_2016_d3384_192_peak_421547	1.9617	0.362601	0.73087	2.71926	3.52227	3.89521	-1.01946	0.740559	-1.37661	0.168634	NA	42981	32728	NA	NO	ABRA
VD2_2016_d3371_136_peak_152044	3.79811	0.937128	1.07909	4.00427	4.30027	13.9105	-0.259317	0.594859	-0.43593	0.662887	0.811684	97223	92542	FALSE	NO	ABRA
VD2_2014_d3375_148_peak_165774	2.20409	0.482221	0.773963	2.98788	3.59135	4.60784	-1.06819	0.672147	-1.58922	0.11201	NA	34860	24808	NA	NO	ABRA
VD2_2015_d3092_248_peak_183572	2.80464	0.603453	0.916588	3.22895	3.91243	6.98684	-0.604657	0.588078	-1.02819	0.303859	0.520133	60149	50816	FALSE	NO	ABRA
VD2_2016_d3383_180_peak_211866	1.87217	0.527846	0.457162	3.11515	2.95859	3.66083	0.630262	0.889751	0.708358	0.478723	NA	77857	70361	NA	NO	ABRA
VD2_2016_d3280_168_peak_177981	0.716134	0.243019	0.365635	2.50121	2.78168	1.64277	0.0104605	1.02021	0.0102533	0.991819	NA	127719	127601	FALSE	NO	ABRA
VD2_2016_d3401_216_peak_180469	2.97537	0.758569	0.794282	3.60038	3.64475	7.86457	0.102106	0.647829	0.157612	0.874762	0.93857	116525	114723	FALSE	NO	ABRA
VD2_2014_d3375_148_peak_165781	2.44288	0.525892	0.807045	3.06572	3.68543	5.43726	-0.867988	0.656166	-1.32282	0.185896	NA	45252	35039	NA	NO	ABRA
VD2_2015_d3061_17_peak_602121	0.701311	0.257836	0.359661	2.52585	2.80959	1.62598	0.229265	0.983499	0.233111	0.815675	NA	110920	108268	FALSE	NO	ABRA
VD2_2014_d3375_148_peak_165783	2.75816	0.645416	0.739206	3.34442	3.55554	6.76533	0.154938	0.803096	0.192926	0.847017	0.923385	113879	111660	FALSE	NO	ABRA
VD2_2015_d3089_29_peak_182457	-0.367272	0.165499	0.169637	2.32439	2.42272	0.775247	0.517312	1.39326	0.371296	0.710417	NA	100873	96723	FALSE	NO	ANGPT1
VD2_2016_d3401_216_peak_180491	2.6053	0.498854	0.807969	3.00933	3.69594	6.08518	-0.721515	0.681888	-1.05811	0.290004	0.506135	57829	48381	FALSE	NO	RSPO2
VD2_2014_d3278_56_peak_624445	0.86712	0.439683	0.109748	2.90344	2.23974	1.82402	2.80329	1.10684	2.5327	0.0113189	NA	12742	6972	NA	NO	RSPO2
VD2_2015_d3061_17_peak_602426	-0.159221	0.219606	0.0346937	2.43164	2.05847	0.895508	1.81805	1.80619	1.00656	0.314144	NA	60478	51169	NA	NO	RSPO2
VD2_2014_d3375_148_peak_165806	-0.269552	0.15212	0.252634	2.2974	2.53445	0.829577	0.0716498	1.39849	0.0512336	0.959139	NA	124584	123970	FALSE	NO	RSPO2
VD2_2014_d3375_148_peak_165810	1.52985	0.382628	0.528304	2.76416	3.12001	2.88755	-0.135109	0.789449	-0.171143	0.864111	NA	115509	113518	FALSE	NO	RSPO2
VD2_2014_d3401_212_peak_124340	6.80249	1.81848	2.09734	6.35116	7.22358	111.623	-0.881259	0.313024	-2.8153	0.00487311	0.0407149	38065	27841	TRUE	low	RSPO2
VD2_2016_d3381_164_peak_170801	1.66745	0.376325	0.518284	2.76708	3.10471	3.17653	-0.20801	0.736987	-0.282244	0.777756	NA	107336	104146	FALSE	NO	RSPO2
VD2_2013_d3375_144_peak_333159	1.13363	0.356856	0.41166	2.70474	2.86697	2.1941	0.247697	1.01005	0.245234	0.806275	NA	110062	107294	FALSE	NO	RSPO2
VD2_2014_d3401_212_peak_124341b	3.24165	0.654823	1.09732	3.36952	4.32604	9.45876	-1.48556	0.590656	-2.5151	0.0118999	0.0701953	13022	7158	FALSE	NO	RSPO2
VD2_2016_d3381_164_peak_170806	1.60677	0.430536	0.571143	2.87811	3.19908	3.04569	-0.270683	0.805088	-0.336215	0.736709	NA	103349	99579	FALSE	NO	RSPO2
VD2_2014_d3203_228_peak_128251	1.92099	0.607181	0.460948	3.26397	2.99191	3.78682	1.11317	0.769898	1.44586	0.148216	NA	40237	29997	NA	NO	RSPO2
VD2_2014_d3401_212_peak_124344b	5.1318	1.46337	1.51131	5.30594	5.43248	35.0611	-0.0696191	0.324271	-0.214694	0.830006	0.91369	119851	118556	FALSE	NO	RSPO2
VD2_2014_d3384_188_peak_392935	4.8466	1.38945	1.38829	5.1003	5.09675	28.7721	0.154425	0.391004	0.394945	0.692883	0.831712	109761	106947	FALSE	NO	RSPO2
VD2_2014_d3371_132_peak_149159	2.20187	0.508711	0.731734	3.03151	3.52204	4.60074	-0.162424	0.655901	-0.247634	0.804417	NA	109880	107085	FALSE	NO	RSPO2
VD2_2015_d3092_248_peak_183611	0.477528	0.107495	0.430512	2.18335	2.90057	1.39236	-1.40607	1.2041	-1.16773	0.242916	NA	52319	42394	NA	NO	RSPO2
VD2_2014_d3345_240_peak_118015	2.44862	0.594435	0.614348	3.24117	3.29845	5.45895	0.299051	0.681385	0.438887	0.660743	NA	96078	91200	FALSE	NO	EIF3E
VD2_2015_d3398_204_peak_175011	-0.307106	0.198596	0.132252	2.38405	2.27974	0.808261	1.16198	1.58716	0.732112	0.4641	NA	76350	68665	NA	NO	EIF3E
VD2_2016_d3203_232_peak_132144	1.67162	0.300676	0.638498	2.60844	3.34507	3.18573	-0.870551	0.821186	-1.06011	0.289092	NA	57725	48273	NA	NO	EIF3E
VD2_2014_d3384_188_peak_392963	0.933482	0.195487	0.464744	2.37453	3.01867	1.90988	-0.525304	1.02039	-0.514809	0.606687	NA	90825	85167	FALSE	NO	EMC2
VD2_2014_d3371_132_peak_149164	2.46147	0.476431	0.846812	2.99405	3.77974	5.50778	-1.26359	0.700258	-1.80447	0.0711576	NA	28148	18715	NA	NO	EMC2
VD2_2015_d3398_204_peak_175019	1.50788	0.406157	0.510637	2.83741	3.09225	2.84391	-0.124514	0.757596	-0.164353	0.869453	NA	116023	114121	FALSE	NO	EMC2
VD2_2013_d3375_144_peak_333195a	2.89026	0.748629	0.839639	3.55778	3.74285	7.41406	-0.000123843	0.594312	-0.000208381	0.999834	0.99989	128475	128472	FALSE	NO	EMC2
VD2_2014_d3371_132_peak_149166b	4.67386	1.22281	1.42306	4.67266	5.19283	25.5253	-0.504317	0.433679	-1.16288	0.244878	0.457669	70087	61691	FALSE	NO	EMC2
VD2_2014_d3401_212_peak_124354c	6.35244	1.97362	1.5961	6.83388	5.68426	81.71	1.22681	0.333643	3.67702	0.000235971	0.00766695	20519	12462	TRUE	high	EMC2
VD2_2014_d3061_13_peak_182290	5.50746	1.63951	1.53377	5.81363	5.4974	45.4896	0.382984	0.318058	1.20413	0.228539	0.438883	83060	76274	FALSE	NO	EMC2
VD2_2014_d3371_132_peak_149168	2.32315	0.652356	0.585208	3.36202	3.19128	5.00423	0.259293	0.662156	0.391589	0.695362	NA	99398	95073	FALSE	NO	EMC2
VD2_2014_d3401_212_peak_124361	2.65902	0.641464	0.607184	3.34489	3.28087	6.31604	0.281403	0.728426	0.386316	0.699262	0.836036	99742	95451	FALSE	NO	EMC2
VD2_2016_d3280_168_peak_178055b	4.96936	1.36593	1.45924	5.02639	5.30823	31.3275	-0.178711	0.360178	-0.496173	0.619773	0.782733	106761	103471	FALSE	NO	EMC2
VD2_2016_d3375_152_peak_166890	2.68247	0.667361	0.816566	3.37562	3.70578	6.41956	-0.25592	0.541869	-0.472292	0.636719	0.794565	97608	92980	FALSE	NO	EMC2
VD2_2013_d3384_184_peak_337690	0.922421	0.417067	0.345311	2.87662	2.78174	1.89529	0.598586	0.869461	0.688456	0.491165	NA	79121	71809	FALSE	NO	EMC2
VD2_2015_d3092_248_peak_183634	3.49711	0.972462	0.924001	4.06977	3.9297	11.2911	0.708309	0.417447	1.69676	0.0897414	0.247961	50900	40903	FALSE	NO	EMC2
VD2_2014_d3345_240_peak_118026c	3.62103	1.00213	0.953398	4.14151	4.00294	12.3038	0.719561	0.412251	1.74544	0.0809079	0.23213	49968	39886	FALSE	NO	EMC2
VD2_2016_d3381_164_peak_170841	1.99728	0.285433	0.765748	2.54622	3.59973	3.99247	-1.30901	0.854794	-1.53137	0.125678	NA	36982	26808	NA	NO	TMEM74
VD2_2014_d3371_132_peak_149182	2.57977	0.536353	0.630303	3.13943	3.33625	5.97843	0.132191	0.876819	0.150762	0.880164	0.941415	117048	115340	FALSE	NO	TMEM74
VD2_2014_d3371_132_peak_149184	3.4903	0.817803	1.04863	3.71488	4.23167	11.2379	-0.694207	0.469882	-1.47741	0.139566	0.324678	52082	42132	FALSE	NO	TMEM74
VD2_2016_d3371_136_peak_152111a	4.14643	1.04619	1.24387	4.24016	4.72045	17.7092	-0.465884	0.478162	-0.974322	0.329897	0.546131	74031	66059	FALSE	NO	TMEM74
VD2_2015_d3398_204_peak_175048	1.50664	0.325894	0.55991	2.64966	3.19524	2.84148	-0.215004	0.820434	-0.262061	0.793275	NA	108791	105804	FALSE	NO	TMEM74
VD2_2016_d3401_216_peak_180548	2.50321	0.399562	0.884073	2.81453	3.83561	5.66946	-1.86402	0.707251	-2.63558	0.00839926	NA	11261	6039	NA	NO	ENY2
VD2_2014_d3371_132_peak_149197	2.03856	0.557904	0.670042	3.14862	3.39052	4.10836	-0.307706	0.649034	-0.474098	0.63543	NA	93592	88401	FALSE	NO	ENY2
VD2_2015_d3257_48_peak_197107	1.68186	0.472869	0.258174	3.00293	2.62258	3.20841	1.43671	0.948142	1.51529	0.129698	NA	37572	27360	NA	NO	ENY2
VD2_2014_d3375_148_peak_165885a	3.65538	0.723049	1.18428	3.50671	4.55105	12.6003	-0.88006	0.510386	-1.7243	0.0846533	0.238947	38141	27912	FALSE	NO	ENY2
VD2_2015_d3061_17_peak_602719	1.60839	0.336123	0.595481	2.68047	3.24904	3.04912	-0.563971	0.78711	-0.716508	0.473678	NA	77354	69805	FALSE	NO	ENY2
VD2_2014_d3381_160_peak_127217	2.25552	0.494685	0.725897	3.01069	3.52253	4.77505	-0.265428	0.712169	-0.372703	0.709369	NA	100762	96594	FALSE	NO	ENY2
VD2_2016_d3401_216_peak_180556	4.16479	1.30081	1.04267	4.85549	4.20167	17.936	0.905268	0.429734	2.10658	0.0351544	0.138465	36518	26372	FALSE	NO	ENY2
VD2_2014_d3401_212_peak_124384c	8.22299	2.44255	2.36958	8.33423	8.09778	298.79	0.234133	0.235744	0.993168	0.320628	0.537119	100134	95894	FALSE	NO	ENY2
VD2_2014_d3375_148_peak_165889c	5.60334	1.68841	1.52254	5.95784	5.47203	48.6153	0.5326	0.336636	1.58213	0.113621	0.286416	67143	58445	FALSE	NO	NUDCD1
VD2_2014_d3326_72_peak_450315	1.88932	0.527457	0.523149	3.08439	3.10534	3.70461	0.604386	0.774331	0.780527	0.435081	NA	73440	65400	NA	NO	NUDCD1
VD2_2013_d3375_144_peak_333320	2.74888	0.509705	0.954343	3.04341	3.99813	6.72194	-1.03759	0.605394	-1.71391	0.086546	0.242291	30822	21078	FALSE	NO	NUDCD1
VD2_2013_d3326_68_peak_295777	0.324187	0.298623	0.198277	2.59583	2.43596	1.25196	1.73725	1.18059	1.47151	0.141154	NA	39269	29018	NA	NO	NUDCD1
VD2_2015_d3040_9_peak_140505	0.950361	0.25942	0.442581	2.52558	2.96192	1.93236	-0.0626576	0.973319	-0.0643752	0.948671	NA	123540	122770	FALSE	NO	PKHD1L1
VD2_2013_d3203_224_peak_156011a	3.3241	0.88372	0.711953	3.89048	3.49719	10.0151	1.1078	0.580428	1.90859	0.0563155	0.185417	25512	16456	FALSE	NO	EBAG9
VD2_2014_d3340_84_peak_340383	1.66442	0.447139	0.352779	2.97575	2.7619	3.16986	0.257325	1.03099	0.24959	0.802904	NA	109738	106921	FALSE	NO	EBAG9
VD2_2016_d3371_136_peak_152144	1.92025	0.468306	0.646729	2.95541	3.34728	3.78489	-0.244943	0.736029	-0.33279	0.739293	NA	103588	99840	FALSE	NO	EBAG9
VD2_2015_d3089_29_peak_182594	-0.0641206	0.198518	0.202314	2.41429	2.44525	0.956528	0.655794	1.29102	0.507966	0.611477	NA	91309	85732	NA	NO	EBAG9
VD2_2014_d3061_13_peak_182378	0.799172	0.250896	0.328617	2.49235	2.71419	1.7401	0.180662	1.153	0.156689	0.87549	NA	116581	114793	FALSE	NO	EBAG9
VD2_2015_d3092_248_peak_183685	2.22679	0.490912	0.647492	3.02368	3.36482	4.6809	-0.37372	0.657275	-0.568589	0.569635	NA	87030	80791	FALSE	NO	EBAG9
VD2_2014_d3401_212_peak_124387a	3.37147	1.00211	0.878699	4.12756	3.83983	10.3494	0.454126	0.533424	0.851341	0.39458	0.606501	75317	67527	FALSE	NO	EBAG9
VD2_2014_d3401_212_peak_124387c	7.0628	2.17775	1.75595	7.47977	6.21239	133.695	1.14303	0.43423	2.63232	0.00848048	0.0570761	23922	15120	FALSE	NO	EBAG9
VD2_2014_d3401_212_peak_124387e	5.75006	1.64979	1.66839	5.8517	5.89488	53.8194	0.0359537	0.292116	0.123081	0.902043	0.953282	123977	123266	FALSE	NO	EBAG9
VD2_2015_d3398_204_peak_175078	1.91559	0.463756	0.67533	2.94627	3.39388	3.77269	-0.375489	0.676121	-0.555357	0.578651	NA	87956	81832	FALSE	NO	EBAG9
VD2_2015_d3089_29_peak_182665	-0.65784	0.136438	0.138664	2.26974	2.28752	0.633826	1.08511	1.74244	0.622757	0.533444	NA	83499	76784	NA	NO	KCNV1
VD2_2014_d3401_212_peak_124401	1.4624	0.300269	0.582696	2.57881	3.21699	2.75566	-0.438135	0.78573	-0.557615	0.577107	NA	87799	81644	FALSE	NO	TRPS1
VD2_2014_d3401_212_peak_124403	2.99804	0.612375	0.99691	3.25587	4.08939	7.98913	-0.85407	0.546376	-1.56316	0.118016	0.293363	39868	29626	FALSE	NO	TRPS1
VD2_2016_d3340_88_peak_229523	0.33102	0.145072	0.274642	2.28684	2.62986	1.2579	-0.0399151	1.25636	-0.0317704	0.974655	NA	126070	125673	FALSE	NO	TRPS1
VD2_2013_d3326_68_peak_296189	0.756176	0.121733	0.478975	2.20807	3.04172	1.68901	-0.995169	1.10774	-0.898376	0.368985	NA	66477	57684	NA	NO	TRPS1
VD2_2015_d3398_204_peak_175140b	2.38848	0.502332	0.684245	3.01207	3.44564	5.23606	0.0476469	0.841843	0.0565983	0.954865	NA	124176	123491	FALSE	NO	TRPS1
VD2_2014_d3384_188_peak_393824a	5.02336	1.21042	1.55202	4.69362	5.55484	32.5224	-0.527189	0.356842	-1.47738	0.139575	0.324688	67678	59034	FALSE	NO	TRPS1
VD2_2016_d3371_136_peak_152233b	8.05809	2.20609	2.45396	7.58528	8.37115	266.519	-0.674169	0.32295	-2.08754	0.0368397	0.142578	53831	44066	FALSE	NO	TRPS1
VD2_2014_d3375_148_peak_165952d	2.07136	0.520239	0.651004	3.05614	3.36151	4.20281	0.138239	0.659236	0.209696	0.833905	NA	112625	110199	FALSE	NO	TRPS1
VD2_2016_d3381_164_peak_170909	2.0406	0.223706	0.843464	2.42949	3.7521	4.11418	-1.9996	0.768593	-2.60164	0.0092779	NA	11784	6361	NA	NO	TRPS1
VD2_2014_d3381_160_peak_127265a	3.56047	0.964276	1.08929	4.02078	4.31259	11.798	-0.359284	0.488702	-0.73518	0.46223	0.664772	85845	79433	FALSE	NO	TRPS1
VD2_2016_d3401_216_peak_180632c	5.96121	1.60544	1.81116	5.71252	6.33184	62.302	-0.588547	0.360643	-1.63194	0.102692	0.269758	61702	52504	FALSE	NO	TRPS1
VD2_2015_d3257_48_peak_197283	1.33526	0.276855	0.424993	2.53929	2.90583	2.52321	0.107263	1.27721	0.0839823	0.933071	NA	122062	121047	FALSE	NO	TRPS1
VD2_2016_d3369_112_peak_168390	2.54023	0.634581	0.792548	3.30814	3.65101	5.81681	-0.475078	0.591199	-0.803583	0.421638	NA	73116	65019	FALSE	NO	TRPS1
VD2_2015_d3257_48_peak_197286	-0.597102	0.16682	0.153882	2.3247	2.39581	0.661081	0.833604	1.34129	0.621494	0.534275	NA	83585	76895	NA	NO	TRPS1
VD2_2014_d3381_160_peak_127267	2.40164	0.582608	0.615608	3.21247	3.29176	5.28405	0.338297	0.658175	0.513993	0.607257	NA	90881	85229	FALSE	NO	TRPS1
VD2_2016_d3381_164_peak_170919	0.643297	0.209306	0.347031	2.39973	2.71159	1.56189	0.00223729	1.13216	0.00197612	0.998423	NA	128360	128334	FALSE	NO	TRPS1
VD2_2013_d3203_224_peak_156114	6.30657	1.7689	1.90525	6.19695	6.61788	79.153	-0.358405	0.24555	-1.4596	0.144401	0.331634	85952	79549	FALSE	NO	TRPS1
VD2_2016_d3280_168_peak_178201	4.01425	1.07733	1.1853	4.30595	4.56023	16.1589	-0.213088	0.457965	-0.465292	0.641722	0.797992	102634	98741	FALSE	NO	TRPS1
VD2_2014_d3203_228_peak_128415	1.29545	0.337504	0.398454	2.67534	2.81721	2.45453	0.328335	1.09785	0.299072	0.764885	NA	106062	102673	FALSE	NO	TRPS1
VD2_2015_d3061_17_peak_603695	0.816646	0.154204	0.331133	2.26692	2.70383	1.76131	0.404507	1.477	0.27387	0.784184	NA	107940	104839	FALSE	NO	TRPS1
VD2_2015_d3092_248_peak_183754	3.1406	0.658998	0.991808	3.40642	4.07665	8.81891	-1.10865	0.630717	-1.75777	0.078787	0.228346	29490	19865	FALSE	NO	TRPS1
VD2_2016_d3383_180_peak_212268	1.3829	0.350999	0.437409	2.73531	2.88636	2.60791	-0.22222	1.16512	-0.190728	0.848739	NA	114026	111831	FALSE	NO	TRPS1
VD2_2015_d3092_248_peak_183755a	3.03248	0.855963	0.92957	3.7693	3.93939	8.18215	-0.170136	0.462912	-0.367534	0.713221	0.844541	107834	104714	FALSE	NO	TRPS1
VD2_2013_d3203_224_peak_156120b	3.60746	1.01365	1.01512	4.1626	4.13645	12.1886	0.00229081	0.482976	0.00474312	0.996216	0.997979	128226	128178	FALSE	NO	TRPS1
VD2_2016_d3371_136_peak_152254	1.9275	0.459552	0.62015	2.93572	3.31301	3.80394	-0.156812	0.785236	-0.199701	0.841715	NA	113443	111151	FALSE	NO	TRPS1
VD2_2016_d3369_112_peak_168403	1.53948	0.281255	0.668673	2.56686	3.37963	2.90691	-1.4805	0.854594	-1.7324	0.083203	NA	30264	20583	NA	NO	TRPS1
VD2_2014_d3381_160_peak_127277a	2.5709	0.76818	0.629396	3.61025	3.34079	5.94181	1.02801	0.684539	1.50175	0.133161	0.315553	38117	27887	FALSE	NO	TRPS1
VD2_2015_d3040_9_peak_140582	-0.40114	0.13924	0.0906702	2.24773	2.16455	0.75726	0.850631	2.27879	0.373283	0.708938	NA	100712	96545	NA	NO	TRPS1
VD2_2015_d3092_248_peak_183761	4.09135	1.16226	1.18997	4.51038	4.562	17.0459	-0.103439	0.415739	-0.248808	0.803509	0.89859	115852	113913	FALSE	NO	TRPS1
VD2_2014_d3401_212_peak_124424a	3.27137	0.754713	1.03716	3.57189	4.19294	9.65563	-0.627427	0.549141	-1.14256	0.253221	0.466806	57981	48545	FALSE	NO	TRPS1
VD2_2015_d3092_248_peak_183765a	2.31944	0.557998	0.555658	3.16421	3.19993	4.99137	0.321041	0.691265	0.464425	0.642343	NA	94278	89167	FALSE	NO	TRPS1
VD2_2016_d3381_164_peak_170945	2.51774	0.618849	0.774852	3.29717	3.60214	5.72685	-0.53911	0.639573	-0.842921	0.399273	NA	69661	61246	FALSE	NO	TRPS1
VD2_2014_d3375_148_peak_166000b	4.7579	1.5086	1.01934	5.43509	4.18918	27.0565	1.41953	0.501682	2.82954	0.00466154	0.0397639	14514	8159	TRUE	high	TRPS1
VD2_2016_d3401_216_peak_180660b	2.6279	0.600734	0.742517	3.22929	3.53503	6.18127	-0.230023	0.642279	-0.358136	0.720242	0.848943	101798	97765	FALSE	NO	TRPS1
VD2_2016_d3375_152_peak_167083	2.09034	0.587698	0.486806	3.23351	3.01084	4.2585	0.749782	0.899399	0.833647	0.40448	NA	70257	61875	NA	NO	TRPS1
VD2_2015_d3257_48_peak_197335	0.763158	0.288978	0.394791	2.57933	2.82839	1.6972	-0.226502	0.941933	-0.240465	0.80997	NA	110422	107692	FALSE	NO	TRPS1
VD2_2014_d3381_160_peak_127287	2.72738	0.730116	0.756077	3.51404	3.58059	6.62252	0.196606	0.614381	0.320007	0.748963	0.866321	104629	100997	FALSE	NO	TRPS1
VD2_2013_d3203_224_peak_156139a	1.79264	0.336915	0.612848	2.68621	3.28797	3.46448	-0.594528	0.880672	-0.675085	0.499622	NA	79974	72800	FALSE	NO	TRPS1
VD2_2013_d3203_224_peak_156139c	2.99456	0.719912	0.744764	3.53145	3.57404	7.96989	0.355401	0.719983	0.493624	0.621572	0.784143	92256	86839	FALSE	NO	TRPS1
VD2_2014_d3371_132_peak_149271	1.91464	0.503253	0.568203	3.02737	3.15595	3.77019	-0.0300383	0.761164	-0.0394637	0.968521	NA	125469	124985	FALSE	NO	TRPS1
VD2_2014_d3375_148_peak_166013b	2.35574	0.609237	0.584229	3.25	3.20803	5.11858	0.259214	0.758207	0.341877	0.732443	NA	102949	99129	FALSE	NO	TRPS1
VD2_2014_d3381_160_peak_127295c	5.61507	1.63078	1.58549	5.79582	5.65508	49.0121	0.2594	0.334302	0.775946	0.437781	0.643852	97213	92529	FALSE	NO	TRPS1
VD2_2016_d3280_168_peak_178237b	3.16371	0.65928	1.05066	3.34446	4.21801	8.96131	-0.654327	0.487578	-1.342	0.179598	0.379221	55548	45925	FALSE	NO	TRPS1
VD2_2013_d3375_144_peak_333793	1.44435	0.335576	0.481369	2.67826	3.00492	2.7214	0.0638984	1.07997	0.0591671	0.952819	NA	123968	123258	FALSE	NO	TRPS1
VD2_2013_d3381_156_peak_118133	2.60167	0.553934	0.699237	3.1603	3.48166	6.06987	-0.0859792	0.67368	-0.127626	0.898445	0.951179	118754	117288	FALSE	NO	TRPS1
VD2_2015_d3092_248_peak_183781	2.5206	0.453347	0.864829	2.91113	3.79975	5.73822	-0.919912	0.608136	-1.51267	0.130362	NA	37670	27455	NA	NO	TRPS1
VD2_2015_d3061_17_peak_603763	-0.0601299	0.162061	0.21426	2.3195	2.46652	0.959178	0.441568	1.43769	0.307136	0.75874	NA	105496	102017	FALSE	NO	TRPS1
VD2_2013_d3203_224_peak_156148	2.82933	0.681845	0.739395	3.43668	3.52373	7.10744	0.481175	0.667874	0.720458	0.471243	0.672011	77091	69502	FALSE	NO	TRPS1
VD2_2013_d3203_224_peak_156150b	2.39587	0.614112	0.44505	3.28515	2.95475	5.26295	1.08276	0.71048	1.52398	0.127514	NA	37242	27061	NA	NO	TRPS1
VD2_2013_d3280_44_peak_1206499	1.19383	0.348464	0.245653	2.72588	2.55927	2.28759	1.28279	1.13492	1.13029	0.258354	NA	54171	44437	NA	NO	TRPS1
VD2_2014_d3381_160_peak_127310	1.92227	0.469131	0.615448	2.94861	3.30478	3.79018	0.0273927	0.693923	0.0394751	0.968512	NA	125466	124982	FALSE	NO	TRPS1
VD2_2014_d3371_132_peak_149283	1.57887	0.286605	0.653106	2.55061	3.35101	2.98737	-1.11201	0.861387	-1.29095	0.196722	NA	46685	36512	NA	NO	TRPS1
VD2_2013_d3203_224_peak_156177	2.17499	0.734841	0.417866	3.51583	2.91179	4.51584	2.07222	0.689601	3.00496	0.00265619	NA	6932	3376	NA	NO	UTP23
VD2_2013_d3203_224_peak_156179	2.1876	0.4128	0.745958	2.85187	3.56584	4.55546	-0.998163	0.741025	-1.347	0.177979	NA	44232	34010	NA	NO	UTP23
VD2_2015_d3089_29_peak_182933	2.72978	0.716146	0.807479	3.48319	3.6722	6.63355	0.0703285	0.522722	0.134543	0.892973	0.948286	119774	118458	FALSE	NO	UTP23
VD2_2016_d3401_216_peak_180699a	3.47766	0.952786	1.0127	4.02121	4.13065	11.1399	-0.125773	0.505388	-0.248864	0.803466	0.89857	113121	110770	FALSE	NO	UTP23
VD2_2013_d3203_224_peak_156182b	5.20655	1.4553	1.53439	5.29083	5.50194	36.9256	-0.0668137	0.319907	-0.208853	0.834563	0.916305	120205	118939	FALSE	NO	UTP23
VD2_2016_d3401_216_peak_180699d	3.1865	0.809821	1.03372	3.68498	4.17397	9.10402	-0.649613	0.513259	-1.26566	0.205633	0.411608	55961	46375	FALSE	NO	UTP23
VD2_2014_d3381_160_peak_127326	3.66932	0.848755	1.0904	3.81566	4.32792	12.7226	-0.423883	0.561551	-0.754844	0.450343	0.654781	78566	71180	FALSE	NO	UTP23
VD2_2016_d3381_164_peak_170985	1.58433	0.491535	0.411139	3.00382	2.86461	2.99869	0.378281	0.823338	0.459448	0.645913	NA	94626	89553	FALSE	NO	UTP23
VD2_2014_d3371_132_peak_149291b	4.34127	1.07118	1.36141	4.30686	5.01716	20.27	-0.818381	0.455463	-1.79681	0.0723654	0.216649	42385	32105	FALSE	NO	UTP23
VD2_2016_d3401_216_peak_180711a	4.4942	1.08078	1.42841	4.32156	5.2072	22.5366	-1.11556	0.390996	-2.85311	0.00432935	0.0380377	25146	16155	TRUE	low	UTP23
VD2_2014_d3375_148_peak_166054	2.25405	0.424054	0.764967	2.84684	3.60052	4.77021	-0.975115	0.707068	-1.3791	0.167865	NA	42896	32648	NA	NO	UTP23
VD2_2016_d3401_216_peak_180715	1.74268	0.340107	0.523966	2.66773	3.08721	3.34657	-0.267702	1.04118	-0.257115	0.79709	NA	109193	106285	FALSE	NO	UTP23
VD2_2016_d3369_112_peak_168451	3.48961	0.811758	1.09998	3.69322	4.34401	11.2325	-0.733748	0.459437	-1.59706	0.110253	0.281455	48835	38717	FALSE	NO	UTP23
VD2_2016_d3381_164_peak_170998	2.7497	0.694634	0.803791	3.45018	3.65837	6.72576	-0.520581	0.632802	-0.822661	0.410701	0.620271	70891	62552	FALSE	NO	UTP23
VD2_2014_d3401_212_peak_124466	2.79636	0.74655	0.834215	3.54148	3.72483	6.94687	-0.271351	0.571495	-0.474809	0.634923	0.793366	95818	90911	FALSE	NO	UTP23
VD2_2014_d3381_160_peak_127336	1.5822	0.347832	0.613225	2.69587	3.27733	2.99425	-0.536402	0.761097	-0.704776	0.48095	NA	78086	70617	FALSE	NO	UTP23
VD2_2014_d3401_212_peak_124468	0.0945795	0.0874569	0.343617	2.14676	2.70244	1.06775	-0.58898	1.42857	-0.412286	0.68013	NA	97953	93384	FALSE	NO	UTP23
VD2_2013_d3345_236_peak_323860	1.36767	0.329764	0.521201	2.65525	3.07285	2.58053	-0.483285	0.857745	-0.563436	0.573138	NA	87403	81199	FALSE	NO	UTP23
VD2_2014_d3326_72_peak_451105	0.86879	0.170924	0.446279	2.33455	2.98463	1.82613	-0.908478	1.04281	-0.871184	0.383653	NA	68025	59424	NA	NO	UTP23
VD2_2014_d3375_148_peak_166071	1.60149	0.43734	0.554	2.88463	3.17632	3.03456	0.0404777	0.751202	0.0538839	0.957028	NA	124370	123736	FALSE	NO	UTP23
VD2_2014_d3326_72_peak_451112	1.52401	0.312886	0.633428	2.62397	3.32034	2.8759	-0.875917	0.760243	-1.15215	0.249258	NA	53129	43285	NA	NO	UTP23
VD2_2016_d3369_112_peak_168462	2.42259	0.43206	0.865125	2.86617	3.79101	5.36133	-1.10715	0.683377	-1.62012	0.105207	NA	33794	23826	NA	NO	UTP23
VD2_2016_d3345_244_peak_169646	0.838661	0.271181	0.419411	2.51654	2.91384	1.78839	0.0612972	0.917914	0.0667788	0.946758	NA	123363	122559	FALSE	NO	UTP23
VD2_2016_d3203_232_peak_132383a	4.19013	1.05324	1.26045	4.23719	4.76601	18.2539	-0.581194	0.470201	-1.23605	0.216438	0.424792	62403	53270	FALSE	NO	UTP23
VD2_2016_d3371_136_peak_152327b	5.98373	1.44493	1.81973	5.37186	6.35854	63.2822	-0.71312	0.41563	-1.71576	0.0862064	0.241635	50497	40461	FALSE	NO	UTP23
VD2_2016_d3371_136_peak_152328	3.00171	0.736117	0.91418	3.52443	3.91763	8.0095	-0.168494	0.585765	-0.287647	0.773617	0.880751	108024	104944	FALSE	NO	UTP23
VD2_2016_d3203_232_peak_132385	2.87269	0.852431	0.787305	3.78279	3.63381	7.32428	0.316131	0.561534	0.562978	0.57345	0.75025	90657	84957	FALSE	NO	UTP23
VD2_2013_d3203_224_peak_156208a	3.35811	0.697555	1.11072	3.44518	4.37113	10.254	-1.02878	0.47241	-2.17774	0.0294256	0.12376	29395	19783	FALSE	NO	UTP23
VD2_2016_d3401_216_peak_180744	2.39283	0.54179	0.770058	3.10229	3.6043	5.25187	-0.546326	0.66304	-0.823972	0.409956	NA	70827	62472	FALSE	NO	UTP23
VD2_2013_d3203_224_peak_156209b	4.99636	1.44369	1.41898	5.24641	5.18404	31.9193	0.264485	0.331165	0.798651	0.424493	0.632634	96640	91855	FALSE	NO	UTP23
VD2_2013_d3203_224_peak_156210	2.76547	0.621599	0.878576	3.27069	3.8237	6.79968	-0.526877	0.583338	-0.90321	0.366414	0.580469	67716	59073	FALSE	NO	UTP23
VD2_2015_d3257_48_peak_197423	1.32792	0.368185	0.406065	2.76552	2.87428	2.51041	0.406052	0.854326	0.475289	0.634581	NA	93525	88312	FALSE	NO	UTP23
VD2_2014_d3398_200_peak_116105	1.07704	0.286322	0.462974	2.58004	3.00156	2.10971	-0.336059	0.833333	-0.403271	0.686749	NA	98592	94113	FALSE	NO	UTP23
VD2_2013_d3203_224_peak_156211	1.4038	0.278719	0.541614	2.56072	3.16783	2.64597	-0.616101	0.815588	-0.755408	0.450004	NA	74937	67114	NA	NO	UTP23
VD2_2014_d3381_160_peak_127354	1.79374	0.391935	0.61452	2.80983	3.30386	3.46713	-0.521724	0.773394	-0.67459	0.499937	NA	80017	72849	FALSE	NO	UTP23
VD2_2016_d3384_192_peak_423435	-0.438116	0.0444027	0.324697	2.03577	2.74134	0.738098	-1.41472	1.50284	-0.941366	0.346518	NA	64120	55139	NA	NO	UTP23
VD2_2015_d3257_48_peak_197430	0.628449	0.261132	0.319237	2.53097	2.70002	1.5459	0.513685	1.12374	0.45712	0.647584	NA	94792	89751	FALSE	NO	UTP23
VD2_2015_d3257_48_peak_197431	1.13262	0.522618	0.185002	3.08568	2.41488	2.19256	1.84325	0.933954	1.9736	0.0484272	NA	23597	14856	NA	NO	UTP23
VD2_2015_d3092_248_peak_183848	4.14783	1.10489	1.28456	4.35121	4.81243	17.7265	-0.527322	0.380414	-1.38618	0.165692	0.360814	67666	59020	FALSE	NO	UTP23
VD2_2013_d3280_44_peak_1206884	2.12134	0.603426	0.434998	3.2699	2.96318	4.35098	0.722311	0.84358	0.856246	0.391862	NA	68862	60330	NA	NO	UTP23
VD2_2014_d3340_84_peak_340913	0.91521	0.214893	0.458956	2.4113	2.95556	1.88584	-0.707046	1.00855	-0.70105	0.483272	NA	78342	70924	NA	NO	UTP23
VD2_2016_d3203_232_peak_132396	0.242466	0.10072	0.414712	2.17091	2.86537	1.18301	-1.29198	1.16395	-1.10999	0.267003	NA	55200	45539	NA	NO	UTP23
VD2_2014_d3375_148_peak_166090	-0.13624	0.0444027	0.362894	2.03577	2.77447	0.909887	-1.8599	1.46451	-1.26998	0.204091	NA	47631	37476	NA	NO	UTP23
VD2_2014_d3401_212_peak_124488c	5.11054	1.4546	1.46717	5.28413	5.31808	34.5483	0.0683896	0.369025	0.185325	0.852974	0.92663	119998	118721	FALSE	NO	UTP23
VD2_2014_d3401_212_peak_124489b	6.05606	1.75656	1.68798	6.18329	5.95367	66.536	0.420973	0.349667	1.20393	0.228618	0.438999	78906	71573	FALSE	NO	UTP23
VD2_2014_d3381_160_peak_127365a	4.10645	1.20745	1.16965	4.60871	4.50915	17.2252	0.152466	0.367253	0.415154	0.678029	0.821549	109988	107211	FALSE	NO	EIF3H
VD2_2016_d3369_112_peak_168484	3.07163	0.601335	0.97436	3.25011	4.0479	8.40723	-0.798315	0.693291	-1.15149	0.249533	0.462569	53173	43336	FALSE	NO	EIF3H
VD2_2015_d3061_17_peak_604016	0.575055	0.192727	0.24271	2.38178	2.49305	1.48973	1.78679	1.61908	1.10358	0.269776	NA	55537	45913	NA	NO	EIF3H
VD2_2015_d3092_248_peak_183857	1.95023	0.436747	0.559215	2.88091	3.15022	3.86436	-0.043315	0.759566	-0.057026	0.954524	NA	124137	123440	FALSE	NO	EIF3H
VD2_2014_d3375_148_peak_166106	3.67699	0.940718	1.1097	4.00481	4.35878	12.7904	-0.495596	0.508709	-0.974222	0.329946	0.546171	71024	62713	FALSE	NO	EIF3H
VD2_2016_d3381_164_peak_171042	2.07758	0.451975	0.672877	2.90098	3.40604	4.22098	-0.088189	0.759965	-0.116043	0.907618	NA	119629	118280	FALSE	NO	RAD21
VD2_2014_d3092_220_peak_201432	2.00924	0.65901	0.375062	3.37148	2.79536	4.02571	1.39703	0.720904	1.93789	0.0526368	NA	24479	15578	NA	NO	RAD21
VD2_2015_d3092_248_peak_183863a	2.45237	0.72121	0.506436	3.51305	3.03887	5.47313	0.71315	0.665155	1.07216	0.28365	NA	57123	47614	NA	NO	RAD21
VD2_2014_d3381_160_peak_127372	2.34354	0.448785	0.779762	2.89321	3.62823	5.07547	-0.516203	0.756948	-0.681953	0.495269	NA	79531	72282	FALSE	NO	RAD21
VD2_2016_d3401_216_peak_180770	2.78304	0.577105	0.919837	3.18151	3.91898	6.88299	-0.694506	0.63162	-1.09956	0.271522	0.48688	55716	46111	FALSE	NO	RAD21
VD2_2016_d3371_136_peak_152356	1.79256	0.368976	0.60598	2.73636	3.29061	3.46429	-0.154994	0.804388	-0.192685	0.847205	NA	113892	111674	FALSE	NO	RAD21
VD2_2015_d3089_29_peak_182978	0.316237	0.233943	0.274275	2.44674	2.61079	1.24508	0.646046	1.17776	0.548536	0.583324	NA	88422	82382	NA	NO	RAD21
VD2_2014_d3401_212_peak_124500	2.50943	0.583872	0.814655	3.18668	3.68354	5.69397	-0.264877	0.61799	-0.42861	0.668207	NA	96842	92091	FALSE	NO	RAD21
VD2_2015_d3061_17_peak_604047	1.28469	0.380542	0.507545	2.78225	3.07833	2.4363	-0.360922	0.781998	-0.461538	0.644413	NA	94471	89386	FALSE	NO	RAD21
VD2_2013_d3369_104_peak_148582	1.7078	0.357009	0.480718	2.71074	3.03334	3.26662	0.106228	0.956413	0.111069	0.911561	NA	120015	118736	FALSE	NO	RAD21
VD2_2016_d3401_216_peak_180778a	4.10523	0.970986	1.29602	4.06349	4.83829	17.2106	-0.709232	0.424621	-1.67027	0.0948655	0.256963	50823	40819	FALSE	NO	RAD21
VD2_2014_d3401_212_peak_124503e	4.53849	1.29476	1.31622	4.8422	4.89193	23.2392	-0.0544609	0.321704	-0.169289	0.86557	0.933434	121668	120602	FALSE	NO	RAD21
VD2_2014_d3401_212_peak_124504a	4.82086	1.5119	1.03058	5.45403	4.18487	28.2633	1.46148	0.475949	3.07067	0.00213579	0.0250046	13457	7432	TRUE	high	RAD21
VD2_2014_d3401_212_peak_124504b	5.20855	1.38566	1.36671	5.20669	5.03519	36.9769	0.549101	0.45097	1.2176	0.223375	0.433019	65504	56643	FALSE	NO	RAD21
VD2_2015_d3092_248_peak_183885	1.49078	0.509171	0.426058	3.05885	2.88842	2.81041	0.243669	0.776036	0.313992	0.753527	NA	104983	101421	FALSE	NO	RAD21
VD2_2015_d3398_204_peak_175317	0.431496	0.295898	0.220472	2.59216	2.48057	1.34863	1.74444	1.2397	1.40715	0.159383	NA	41779	31496	NA	NO	RAD21
VD2_2014_d3371_132_peak_149352	3.56511	0.778634	1.12213	3.63009	4.40511	11.836	-0.96128	0.517575	-1.85728	0.0632719	0.199447	33090	23220	FALSE	NO	RAD21
VD2_2014_d3203_228_peak_128535	0.407173	0.221386	0.255758	2.42633	2.54047	1.32609	0.723267	1.35199	0.534967	0.592673	NA	89409	83525	NA	NO	SLC30A8
VD2_2013_d3345_236_peak_323951	1.14165	0.35234	0.200211	2.72952	2.40082	2.20633	2.15105	1.22069	1.76216	0.0780415	NA	29351	19748	NA	NO	SLC30A8
VD2_2014_d3401_212_peak_124507	1.52431	0.461879	0.477711	2.93949	3.02184	2.87649	0.743278	0.784448	0.947518	0.343375	NA	63729	54701	NA	NO	SLC30A8
VD2_2013_d3398_196_peak_156571	0.113593	0.15973	0.262674	2.3116	2.55444	1.08192	0.219877	1.54427	0.142382	0.886778	NA	117665	116038	FALSE	NO	SLC30A8
VD2_2016_d3381_164_peak_171067	2.63207	0.646529	0.867994	3.32228	3.80285	6.19913	-0.627024	0.556913	-1.12589	0.260211	0.474563	58027	48586	FALSE	NO	MED30
VD2_2016_d3381_164_peak_171068	2.68666	0.777497	0.747861	3.62595	3.55685	6.43819	0.09696	0.567114	0.170971	0.864247	0.932728	116602	114814	FALSE	NO	MED30
VD2_2013_d3375_144_peak_334093a	2.54878	0.700605	0.742099	3.45075	3.52844	5.85141	0.346535	0.546002	0.634678	0.525639	NA	87229	81018	FALSE	NO	MED30
VD2_2014_d3371_132_peak_149365d	5.05118	1.39265	1.46234	5.11723	5.31275	33.1556	-0.165251	0.443358	-0.372727	0.709352	0.842173	108419	105391	FALSE	NO	MED30
VD2_2014_d3371_132_peak_149366	3.03113	0.75997	0.916531	3.58149	3.91161	8.1745	-0.329873	0.532735	-0.619207	0.53578	0.722383	89112	83181	FALSE	NO	MED30
VD2_2013_d3375_144_peak_334107	2.01673	0.438796	0.652315	2.86851	3.37513	4.04666	-0.0627785	0.78494	-0.0799787	0.936254	NA	122367	121417	FALSE	NO	MED30
VD2_2016_d3381_164_peak_171078b	2.74217	0.51903	0.886877	3.06292	3.87776	6.69076	-1.12628	0.587445	-1.91725	0.055206	0.18308	25004	16022	FALSE	NO	MED30
VD2_2014_d3345_240_peak_118191	0.443496	0.225735	0.372884	2.46376	2.83405	1.3599	-0.34488	0.97986	-0.351969	0.724862	NA	102234	98267	FALSE	NO	MED30
VD2_2014_d3375_148_peak_166160	2.57242	0.745076	0.699698	3.54006	3.4467	5.94808	0.692041	0.559238	1.23747	0.215912	0.424262	52276	42342	FALSE	NO	MED30
VD2_2014_d3401_212_peak_124519c	6.86098	2.05791	1.90954	7.0969	6.63532	116.242	0.502371	0.27154	1.85008	0.064302	0.201534	70272	61898	FALSE	NO	MED30
VD2_2014_d3401_212_peak_124519e	3.77274	1.02274	1.153	4.16176	4.46875	13.6681	-0.375706	0.420082	-0.894365	0.371127	0.584958	83949	77302	FALSE	NO	MED30
VD2_2016_d3371_136_peak_152388	1.87901	0.424863	0.695276	2.86317	3.44433	3.67823	-0.716675	0.672576	-1.06557	0.286619	NA	57448	47962	NA	NO	MED30
VD2_2016_d3371_136_peak_152398	2.28156	0.367667	0.83475	2.73607	3.73708	4.86204	-1.39268	0.633502	-2.19839	0.0279216	NA	18516	10981	NA	NO	EXT1
VD2_2015_d3061_17_peak_604313	-1.94414	0.0498196	0.0901111	2.04527	2.16427	0.25987	1.1221	3.10012	0.361954	0.717387	NA	101521	97440	NA	NO	EXT1
VD2_2014_d3061_13_peak_182869	0.599713	0.216252	0.301303	2.44515	2.59528	1.51542	1.17957	1.29147	0.913354	0.361056	NA	65635	56775	NA	NO	EXT1
VD2_2014_d3375_148_peak_166175	2.4537	0.711921	0.72462	3.45585	3.49409	5.47818	0.182427	0.519201	0.351361	0.725317	NA	106286	102928	FALSE	NO	EXT1
VD2_2016_d3369_112_peak_168545a	4.53729	0.978977	1.46992	4.0978	5.32056	23.2198	-1.4518	0.416509	-3.48563	0.000490971	0.0111495	13695	7582	TRUE	low	EXT1
VD2_2014_d3401_212_peak_124526	2.56709	0.454575	0.954873	2.92015	3.99082	5.92615	-1.53625	0.59434	-2.58479	0.0097437	NA	12008	6507	NA	NO	EXT1
VD2_2014_d3375_148_peak_166180	2.26109	0.627161	0.558065	3.31035	3.14934	4.79354	0.111586	0.674133	0.165525	0.868531	NA	115936	114015	FALSE	NO	EXT1
VD2_2014_d3375_148_peak_166184	1.15893	0.257231	0.497466	2.5275	3.06868	2.23292	-0.706462	0.975086	-0.724513	0.468751	NA	76826	69189	NA	NO	EXT1
VD2_2013_d3345_236_peak_324086	0.346942	0.101876	0.396677	2.20471	2.84322	1.27186	-0.883543	1.14884	-0.769076	0.441848	NA	74110	66153	NA	NO	EXT1
VD2_2016_d3401_216_peak_180827	3.43124	0.775492	1.1131	3.60856	4.37344	10.7871	-0.903341	0.507169	-1.78114	0.074889	0.221273	36626	26472	FALSE	NO	EXT1
VD2_2016_d3371_136_peak_152408	4.14934	0.812625	1.32289	3.7197	4.92524	17.745	-1.74479	0.536379	-3.2529	0.00114233	0.0175726	7914	3961	TRUE	low	EXT1
VD2_2015_d3040_9_peak_140685	0.584797	0.255418	0.268266	2.49478	2.60296	1.49983	0.621481	1.03392	0.601094	0.547777	NA	84852	78279	NA	NO	EXT1
VD2_2013_d3375_144_peak_334231	0.505678	0.219491	0.256061	2.41972	2.55374	1.41979	1.35468	1.32805	1.02005	0.307704	NA	59793	50442	NA	NO	EXT1
VD2_2014_d3345_240_peak_118215	2.09866	0.574714	0.504079	3.17538	3.04964	4.28312	0.337641	0.737938	0.457547	0.647278	NA	94769	89722	FALSE	NO	EXT1
VD2_2014_d3371_132_peak_149387b	5.74453	1.55115	1.76586	5.5498	6.19274	53.6135	-0.777576	0.31058	-2.50363	0.0122928	0.071758	45389	35165	FALSE	NO	EXT1
VD2_2016_d3371_136_peak_152411b	4.07925	1.09498	1.26475	4.33481	4.75188	16.9035	-0.494833	0.386448	-1.28046	0.200382	0.405318	71103	62800	FALSE	NO	EXT1
VD2_2016_d3371_136_peak_152412	4.05932	0.930534	1.32035	3.96407	4.909	16.6716	-1.41743	0.465237	-3.04668	0.00231385	0.026235	14569	8200	TRUE	low	EXT1
VD2_2014_d3371_132_peak_149391	3.13551	0.700418	0.999218	3.45542	4.11083	8.78788	-0.765921	0.549692	-1.39336	0.16351	0.357953	46280	36077	FALSE	NO	EXT1
VD2_2014_d3381_160_peak_127438b	2.49104	0.602746	0.739455	3.24292	3.52579	5.62183	0.12593	0.588569	0.21396	0.830578	NA	113106	110749	FALSE	NO	EXT1
VD2_2016_d3381_164_peak_171127b	3.7962	1.04757	0.996448	4.255	4.10675	13.8921	0.512617	0.490721	1.04462	0.296199	0.512399	69201	60712	FALSE	NO	EXT1
VD2_2014_d3401_212_peak_124543	5.67175	1.68967	1.43496	5.98324	5.2235	50.9763	0.862447	0.397669	2.16876	0.0301012	0.125427	39329	29088	FALSE	NO	EXT1
VD2_2014_d3381_160_peak_127442	1.95165	0.492561	0.646612	2.99881	3.34671	3.86816	0.0891828	0.7093	0.125734	0.899943	NA	118876	117424	FALSE	NO	EXT1
VD2_2016_d3369_112_peak_168568	1.78297	0.393679	0.663924	2.78132	3.37142	3.44134	-0.684409	0.718451	-0.952617	0.340784	NA	63437	54380	NA	NO	EXT1
VD2_2016_d3401_216_peak_180848	2.03283	0.406675	0.745489	2.82846	3.55904	4.09207	-1.18115	0.648136	-1.82238	0.068397	NA	27628	18273	NA	NO	EXT1
VD2_2016_d3371_136_peak_152423	4.15202	1.13726	1.22975	4.44106	4.67042	17.7779	-0.356266	0.410898	-0.867044	0.385918	0.598431	86186	79805	FALSE	NO	EXT1
VD2_2014_d3398_200_peak_116169	2.01778	0.694886	0.430432	3.4268	2.93394	4.0496	1.39356	0.730635	1.90732	0.0564786	NA	25284	16266	NA	NO	EXT1
VD2_2014_d3371_132_peak_149406a	4.1252	0.886653	1.22991	3.85759	4.72628	17.4506	-1.05113	0.505097	-2.08104	0.0374298	0.143884	28252	18801	FALSE	NO	EXT1
VD2_2014_d3278_56_peak_626707	1.65936	0.417115	0.507032	2.85206	3.0674	3.15876	0.209613	0.813183	0.257768	0.796586	NA	109139	106217	FALSE	NO	EXT1
VD2_2016_d3371_136_peak_152430	2.6733	0.625583	0.791142	3.27351	3.66459	6.37888	-0.184658	0.652693	-0.282917	0.77724	0.882831	107289	104084	FALSE	NO	EXT1
VD2_2016_d3369_112_peak_168580	3.13528	0.474281	0.978827	2.96744	4.10267	8.78647	-1.2712	0.717408	-1.77193	0.0764054	0.224043	29065	19505	FALSE	NO	SAMD12
VD2_2015_d3398_204_peak_175427	1.97521	0.613141	0.511439	3.25821	3.09907	3.93186	0.640598	0.711279	0.900628	0.367786	NA	66362	57557	NA	NO	SAMD12
VD2_2016_d3383_180_peak_212512	1.15512	0.451207	0.0441862	2.94665	2.04137	2.22703	3.87804	1.21218	3.19922	0.00137801	NA	5218	2377	NA	NO	SAMD12
VD2_2016_d3371_136_peak_152438	2.28553	0.448819	0.768075	2.91748	3.61842	4.87542	-1.20574	0.659652	-1.82785	0.0675728	NA	27479	18167	NA	NO	SAMD12
VD2_2016_d3371_136_peak_152445b	4.07305	0.823606	1.28625	3.70858	4.84112	16.831	-1.27138	0.429729	-2.95856	0.00309075	0.0311684	18897	11255	TRUE	low	SAMD12
VD2_2014_d3092_220_peak_201552	1.41624	0.453437	0.362436	2.93169	2.77276	2.66889	0.769472	0.850429	0.904804	0.365569	NA	66116	57292	NA	NO	SAMD12
VD2_2016_d3345_244_peak_169741	2.27955	0.768891	0.602367	3.58779	3.2552	4.85528	0.681847	0.576692	1.18234	0.23707	NA	53136	43292	NA	NO	SAMD12
VD2_2016_d3381_164_peak_171160c	3.13478	0.868608	0.769581	3.82345	3.58488	8.78338	0.454217	0.581661	0.780897	0.434863	0.641402	75304	67514	FALSE	NO	SAMD12
VD2_2014_d3381_160_peak_127463	1.64396	0.352789	0.598893	2.71125	3.25499	3.12523	-0.564927	0.887196	-0.636756	0.524284	NA	82537	75671	FALSE	NO	SAMD12
VD2_2014_d3061_13_peak_182957	-0.0376313	0.0678313	0.342268	2.10889	2.69736	0.974253	-0.821576	1.61512	-0.508677	0.610979	NA	91256	85665	NA	NO	COLEC10
VD2_2015_d3089_29_peak_183153	0.569416	0.281598	0.177596	2.53543	2.32836	1.48392	1.40702	3.05541	0.460502	0.645156	NA	94541	89463	NA	NO	MAL2
VD2_2014_d3278_56_peak_627046	0.516194	0.110481	0.423065	2.18804	2.92861	1.43018	-0.64485	1.18923	-0.542244	0.58765	NA	88860	82886	NA	NO	NOV
VD2_2015_d3089_29_peak_183174	-0.184023	0.13442	0.230013	2.26536	2.45613	0.880245	1.63885	1.68298	0.973779	0.330166	NA	62279	53129	NA	NO	ENPP2
VD2_2016_d3401_216_peak_180882a	6.81172	1.85944	2.09236	6.47915	7.20576	112.34	-0.722961	0.249034	-2.90306	0.00369536	0.0345935	49679	39586	TRUE	low	ENPP2
VD2_2016_d3401_216_peak_180882b	2.65526	0.73971	0.819018	3.53256	3.70367	6.29961	-0.313856	0.564408	-0.55608	0.578156	0.753514	90914	85264	FALSE	NO	ENPP2
VD2_2014_d3401_212_peak_124572	2.79434	0.604482	0.676559	3.26911	3.44642	6.93713	0.23438	0.660781	0.354702	0.722813	0.850594	102049	98057	FALSE	NO	ENPP2
VD2_2015_d3257_48_peak_197641	1.15962	0.372678	0.342477	2.77345	2.71072	2.23399	1.31768	1.1065	1.19085	0.233714	NA	51220	41243	NA	NO	ENPP2
VD2_2016_d3280_168_peak_178491	2.43516	0.5505	0.800635	3.1324	3.67802	5.40823	-0.599793	0.611479	-0.980889	0.326647	NA	61873	52684	FALSE	NO	ENPP2
VD2_2014_d3401_212_peak_124576	2.86896	0.599336	0.962565	3.21408	4.01373	7.30537	-0.691547	0.549673	-1.25811	0.208354	0.415115	52318	42392	FALSE	NO	TAF2
VD2_2015_d3061_17_peak_604907	0.580764	0.194133	0.341741	2.37756	2.74392	1.49564	0.0399273	1.08825	0.0366894	0.970733	NA	125699	125253	FALSE	NO	TAF2
VD2_2014_d3384_188_peak_394615	2.08756	0.60018	0.490432	3.26773	3.0491	4.25028	0.75775	0.754708	1.00403	0.315364	NA	60629	51322	NA	NO	TAF2
VD2_2014_d3401_212_peak_124577b	5.9103	1.75946	1.66452	6.16808	5.88681	60.142	0.333502	0.265892	1.25428	0.209742	0.416703	88706	82711	FALSE	NO	TAF2
VD2_2016_d3381_164_peak_171186b	2.80716	0.861931	0.803946	3.78552	3.65669	6.99905	0.0357297	0.500084	0.0714474	0.943042	0.972859	124010	123304	FALSE	NO	DSCC1
VD2_2016_d3401_216_peak_180904	3.66936	1.02162	0.703212	4.22759	3.44696	12.7229	1.07414	0.740392	1.45078	0.146842	0.335207	40046	29811	FALSE	NO	DSCC1
VD2_2014_d3203_228_peak_128681	2.381	0.586421	0.721638	3.19741	3.49567	5.20899	-0.0385514	0.655082	-0.0588497	0.953072	NA	123994	123284	FALSE	NO	DSCC1
VD2_2015_d3398_204_peak_175490	1.21068	0.244851	0.53651	2.47397	3.13443	2.31447	-0.599076	0.88784	-0.674757	0.49983	NA	79999	72825	FALSE	NO	DSCC1
VD2_2014_d3375_148_peak_166271	1.32517	0.253756	0.598321	2.517	3.25529	2.50563	-1.22102	0.801714	-1.52301	0.127756	NA	37280	27090	NA	NO	DSCC1
VD2_2016_d3401_216_peak_180910	3.39813	0.747493	1.12451	3.55062	4.39627	10.5424	-0.899245	0.476694	-1.88642	0.0592386	0.191391	36855	26690	FALSE	NO	DEPTOR
VD2_2013_d3401_208_peak_151274b	6.85811	2.08683	1.77879	7.19067	6.25642	116.01	0.870996	0.400859	2.17283	0.0297935	0.124623	38779	28537	FALSE	NO	DEPTOR
VD2_2016_d3381_164_peak_171193	4.57474	1.44523	1.04	5.25533	4.21332	23.8306	1.22227	0.452274	2.70251	0.00688181	0.0502557	20686	12569	FALSE	NO	DEPTOR
VD2_2013_d3384_184_peak_339072	1.35773	0.409507	0.243889	2.87425	2.55658	2.56282	1.62322	1.04858	1.54802	0.121617	NA	36362	26223	NA	NO	DEPTOR
VD2_2015_d3061_17_peak_604955	1.81068	0.28909	0.253613	2.58476	2.54141	3.50807	0.732806	2.13194	0.343728	0.731051	NA	102824	98978	NA	NO	DEPTOR
VD2_2013_d3381_156_peak_118296	-0.763557	0.137393	0.153815	2.26933	2.353	0.589042	0.853732	1.631	0.52344	0.600668	NA	90202	84429	NA	NO	DEPTOR
VD2_2016_d3371_136_peak_152494	3.60837	1.03574	1.02919	4.1951	4.1708	12.1963	0.0819263	0.445144	0.184044	0.853979	0.927234	118388	116874	FALSE	NO	COL14A1
VD2_2015_d3398_204_peak_175508	1.31085	0.440724	0.2238	2.92288	2.48429	2.48087	1.66277	0.961447	1.72945	0.0837293	NA	30341	20655	NA	NO	COL14A1
VD2_2014_d3381_160_peak_127490	3.46295	0.981196	0.965764	4.06159	4.04347	11.0269	0.0988699	0.504347	0.196035	0.844582	0.92178	116377	114539	FALSE	NO	COL14A1
VD2_2015_d3061_17_peak_605039	0.797264	0.29462	0.274293	2.56688	2.6133	1.7378	0.540014	1.05371	0.512486	0.608311	NA	90990	85351	FALSE	NO	COL14A1
VD2_2015_d3089_29_peak_183256	0.72485	0.251025	0.277131	2.47645	2.59773	1.65273	0.999544	1.25346	0.79743	0.425202	NA	72386	64244	NA	NO	MTBP
VD2_2014_d3375_148_peak_166293b	3.78484	0.988289	1.04185	4.12633	4.20254	13.7832	0.160818	0.504178	0.318969	0.74975	0.866846	108947	105983	FALSE	NO	MTBP
VD2_2014_d3401_212_peak_124590d	5.17947	1.52673	1.38518	5.50293	5.08824	36.239	0.654941	0.373009	1.75583	0.0791174	0.228985	55493	45869	FALSE	NO	MTBP
VD2_2014_d3345_240_peak_118272	3.5943	0.946654	0.913977	4.01024	3.92884	12.0779	0.178262	0.557025	0.320025	0.748949	0.866321	106819	103544	FALSE	NO	MRPL13
VD2_2013_d3381_156_peak_118309	1.72216	0.536341	0.42485	3.11402	2.89819	3.29931	0.632852	0.949512	0.666502	0.50509	NA	80587	73495	NA	NO	MRPL13
VD2_2013_d3375_144_peak_334551	2.55021	0.768536	0.676742	3.60425	3.41481	5.85721	0.323732	0.593439	0.545519	0.585397	NA	89772	83949	FALSE	NO	MRPL13
VD2_2016_d3384_192_peak_424190	0.536732	0.308874	0.217206	2.62396	2.47145	1.45068	1.41283	1.09506	1.29019	0.196985	NA	46717	36548	NA	NO	MRPL13
VD2_2014_d3371_132_peak_149461	2.92132	0.804902	0.885219	3.68355	3.83316	7.57541	-0.537529	0.493581	-1.08904	0.276137	0.491721	66642	57884	FALSE	NO	SNTB1
VD2_2014_d3371_132_peak_149463	0.991111	0.224816	0.532228	2.42748	3.12332	1.98772	-0.829518	0.920624	-0.901039	0.367568	NA	66343	57539	NA	NO	SNTB1
VD2_2014_d3371_132_peak_149464a	7.70189	2.09888	2.37222	7.23282	8.10535	208.209	-0.84753	0.268095	-3.1613	0.00157065	0.0209282	40336	30106	TRUE	low	SNTB1
VD2_2014_d3371_132_peak_149464c	4.13628	1.01043	1.26393	4.15626	4.76423	17.5851	-0.355875	0.392677	-0.90628	0.364788	0.579163	86236	79868	FALSE	NO	SNTB1
VD2_2014_d3371_132_peak_149465	1.99404	0.424177	0.651006	2.88506	3.36651	3.98352	-0.404729	0.727289	-0.556489	0.577876	NA	87876	81729	FALSE	NO	SNTB1
VD2_2016_d3371_136_peak_152526b	6.22666	1.61847	1.91502	5.78196	6.65024	74.888	-0.789533	0.352376	-2.2406	0.0250522	0.112158	44459	34230	FALSE	NO	SNTB1
VD2_2013_d3203_224_peak_156362	1.9741	0.41858	0.665294	2.83467	3.39069	3.92884	-0.369716	0.836578	-0.441938	0.658534	NA	95849	90944	FALSE	NO	SNTB1
VD2_2014_d3375_148_peak_166321	2.78845	0.629004	0.911016	3.30586	3.90038	6.90887	-0.65487	0.610297	-1.07303	0.283256	0.499147	57077	47568	FALSE	NO	SNTB1
VD2_2014_d3371_132_peak_149470	2.89976	0.706071	0.901309	3.46802	3.87328	7.46302	-0.366015	0.529608	-0.691104	0.4895	0.686784	85096	78567	FALSE	NO	SNTB1
VD2_2014_d3375_148_peak_166327	2.64427	0.594566	0.854871	3.2216	3.76324	6.25178	-0.266719	0.550049	-0.484899	0.627748	0.788205	96365	91535	FALSE	NO	SNTB1
VD2_2016_d3203_232_peak_132567	1.15365	0.369747	0.341212	2.76419	2.74767	2.22476	0.991603	0.974259	1.0178	0.308772	NA	59897	50554	NA	NO	SNTB1
VD2_2014_d3371_132_peak_149477a	4.98361	1.3909	1.48956	5.09575	5.37777	31.6385	-0.273269	0.328871	-0.83093	0.406013	0.616002	95602	90672	FALSE	NO	SNTB1
VD2_2014_d3371_132_peak_149477d	4.81424	1.28797	1.43242	4.85139	5.21822	28.134	-0.270883	0.352712	-0.768001	0.442487	0.64765	95868	90966	FALSE	NO	SNTB1
VD2_2016_d3401_216_peak_180949i	5.64209	1.49235	1.7251	5.39093	6.06985	49.9387	-0.614505	0.317328	-1.9365	0.0528066	0.17803	59197	49818	FALSE	NO	SNTB1
VD2_2014_d3092_220_peak_201673	2.56794	0.713301	0.703383	3.48316	3.45668	5.92963	0.307213	0.61272	0.501391	0.616096	0.779833	91750	86229	FALSE	NO	SNTB1
VD2_2013_d3345_236_peak_324360	3.17858	0.800803	0.93551	3.68366	3.95103	9.05415	-0.0777169	0.526127	-0.147715	0.882568	0.942614	118881	117428	FALSE	NO	SNTB1
VD2_2015_d3257_48_peak_197726	1.66739	0.520064	0.480308	3.04595	2.98736	3.17639	0.52147	0.726659	0.717628	0.472987	NA	77275	69708	FALSE	NO	SNTB1
VD2_2014_d3375_148_peak_166333	1.75944	0.405775	0.627523	2.80776	3.30169	3.38566	-0.525137	0.775443	-0.67721	0.498273	NA	79847	72663	FALSE	NO	SNTB1
VD2_2014_d3401_212_peak_124611	1.96119	0.538402	0.571196	3.11623	3.21933	3.89382	-0.0123087	0.751908	-0.0163699	0.986939	NA	127235	127038	FALSE	NO	SNTB1
VD2_2015_d3092_248_peak_184058b	5.37752	1.28344	1.65778	4.91045	5.86199	41.5715	-0.619093	0.366064	-1.69121	0.0907959	0.249866	58759	49377	FALSE	NO	SNTB1
VD2_2014_d3371_132_peak_149485a	4.06186	1.00252	1.30578	4.12021	4.865	16.701	-1.02836	0.41737	-2.46391	0.0137429	0.0768499	29417	19801	FALSE	NO	SNTB1
VD2_2016_d3371_136_peak_152548b	4.29542	1.21979	1.18318	4.66971	4.54639	19.6359	0.144376	0.367926	0.392405	0.694759	0.832974	110921	108270	FALSE	NO	SNTB1
VD2_2015_d3089_29_peak_183313	0.997446	0.276785	0.474712	2.55623	2.97854	1.99646	-0.594399	0.878738	-0.676423	0.498772	NA	79895	72717	FALSE	NO	SNTB1
VD2_2015_d3398_204_peak_175557	1.75596	0.440831	0.439332	2.89746	2.91514	3.37751	0.216688	0.849151	0.255181	0.798583	NA	109329	106448	FALSE	NO	SNTB1
VD2_2016_d3371_136_peak_152553	2.42129	0.765362	0.60049	3.59749	3.26168	5.35649	0.698387	0.607638	1.14935	0.250413	NA	53277	43452	NA	NO	SNTB1
VD2_2013_d3375_144_peak_334608	2.11877	0.581757	0.667095	3.19395	3.39294	4.34324	0.169899	0.669184	0.253891	0.79958	NA	109424	106567	FALSE	NO	SNTB1
VD2_2016_d3371_136_peak_152555b	7.1407	1.9669	2.16124	6.81038	7.42852	141.113	-0.591403	0.324202	-1.82418	0.0681251	0.208657	61426	52191	FALSE	NO	SNTB1
VD2_2014_d3371_132_peak_149491	2.30443	0.535582	0.7097	3.10441	3.46862	4.93971	-0.264142	0.622225	-0.424512	0.671192	NA	97111	92408	FALSE	NO	SNTB1
VD2_2014_d3369_108_peak_229510	1.7149	0.454997	0.426385	2.94196	2.94382	3.28273	0.967429	0.954043	1.01403	0.310568	NA	60098	50767	NA	NO	SNTB1
VD2_2013_d3384_184_peak_339203	2.17108	0.599808	0.479877	3.22082	3.01305	4.50361	1.31745	0.855747	1.53954	0.123673	NA	36676	26519	NA	NO	SNTB1
VD2_2016_d3371_136_peak_152558	3.89303	0.876256	1.25481	3.86135	4.73898	14.8566	-1.30527	0.488307	-2.67306	0.00751639	0.0530195	17801	10460	FALSE	NO	SNTB1
VD2_2016_d3371_136_peak_152560	3.13853	0.439608	1.06084	2.89651	4.28676	8.80626	-1.93065	0.654704	-2.94889	0.00318914	0.0317204	7485	3708	TRUE	low	SNTB1
VD2_2014_d3371_132_peak_149498	2.8026	0.722237	0.773884	3.52368	3.59391	6.97695	-0.348067	0.63083	-0.55176	0.581113	0.755595	88198	82111	FALSE	NO	SNTB1
VD2_2015_d3061_17_peak_605184	1.55834	0.448868	0.25961	2.95352	2.54991	2.94515	0.929137	1.08345	0.857569	0.39113	NA	68787	60238	NA	NO	SNTB1
VD2_2016_d3401_216_peak_180969	2.35722	0.622445	0.698836	3.29477	3.44713	5.12384	-0.232227	0.609164	-0.381222	0.703039	NA	100358	96139	FALSE	NO	SNTB1
VD2_2014_d3371_132_peak_149502a	4.93174	1.07782	1.54323	4.35739	5.53529	30.5212	-1.09817	0.397211	-2.76469	0.00569772	0.0448546	25947	16810	TRUE	low	SNTB1
VD2_2014_d3381_160_peak_127537	3.11533	0.552705	1.05172	3.14287	4.22763	8.66581	-1.21442	0.615056	-1.97449	0.0483257	0.168295	23574	14835	FALSE	NO	SNTB1
VD2_2014_d3375_148_peak_166365	2.87072	0.623324	0.55122	3.33613	3.15895	7.3143	0.670144	0.740924	0.904471	0.365746	0.579906	66134	57310	FALSE	NO	SNTB1
VD2_2013_d3384_184_peak_339215	1.41613	0.338456	0.588077	2.73514	3.23672	2.66869	-1.22737	0.81358	-1.5086	0.1314	NA	37845	27642	NA	NO	SNTB1
VD2_2014_d3092_220_peak_201698	2.87505	0.78661	0.743302	3.64858	3.54099	7.33628	0.00602372	0.621837	0.00968698	0.992271	0.996211	127757	127647	FALSE	NO	SNTB1
VD2_2016_d3401_216_peak_180976c	6.14137	1.61334	1.91715	5.74159	6.65425	70.5889	-1.00792	0.305011	-3.30454	0.000951316	0.01585	30510	20801	TRUE	low	SNTB1
VD2_2016_d3340_88_peak_230191	3.11061	0.817495	0.924679	3.71712	3.94499	8.63749	-0.326571	0.558763	-0.584453	0.558915	0.740098	89467	83589	FALSE	NO	SNTB1
VD2_2014_d3401_212_peak_124635	1.92286	0.460791	0.621368	2.93919	3.26818	3.79174	-0.285496	0.697638	-0.409233	0.682369	NA	98170	93650	FALSE	NO	SNTB1
VD2_2014_d3401_212_peak_124637	3.00428	0.724272	0.916055	3.50916	3.91679	8.02378	-0.0527111	0.513597	-0.102631	0.918256	0.961062	121871	120823	FALSE	NO	SNTB1
VD2_2013_d3203_224_peak_156399	2.47051	0.598587	0.554926	3.25856	3.1688	5.54238	0.581923	0.784962	0.741338	0.458488	NA	75787	68059	FALSE	NO	SNTB1
VD2_2014_d3384_188_peak_394756	0.796913	0.257299	0.384595	2.49052	2.81515	1.73738	-0.371853	1.05594	-0.352155	0.724722	NA	102215	98240	FALSE	NO	SNTB1
VD2_2016_d3401_216_peak_180985a	5.33217	1.45619	1.62296	5.28536	5.7608	40.285	-0.370744	0.295981	-1.25259	0.210354	0.417475	84526	77911	FALSE	NO	SNTB1
VD2_2014_d3401_212_peak_124641c	5.72084	1.65035	1.67989	5.8429	5.92777	52.7404	-0.068105	0.291925	-0.233296	0.815531	0.905276	120030	118755	FALSE	NO	SNTB1
VD2_2014_d3371_132_peak_149514c	6.60419	1.86292	1.99298	6.48664	6.89117	97.2883	-0.381812	0.257053	-1.48534	0.137453	0.321936	83207	76447	FALSE	NO	SNTB1
VD2_2014_d3371_132_peak_149514d	5.78979	1.61453	1.73613	5.74211	6.09819	55.3223	-0.272013	0.282516	-0.962823	0.335637	0.551745	95747	90834	FALSE	NO	SNTB1
VD2_2014_d3401_212_peak_124641g	3.9269	1.11862	0.953709	4.4418	4.01492	15.2095	0.774499	0.433575	1.78631	0.0740493	0.219679	45637	35421	FALSE	NO	SNTB1
VD2_2014_d3401_212_peak_124643	2.84831	0.817085	0.447849	3.73943	2.91051	7.20158	1.58365	0.811719	1.95099	0.0510585	0.174207	24155	15315	FALSE	NO	SNTB1
VD2_2014_d3092_220_peak_201709	2.52064	0.688931	0.689305	3.42972	3.43481	5.73839	0.269228	0.527123	0.510751	0.609526	NA	96078	91200	FALSE	NO	SNTB1
VD2_2013_d3401_208_peak_151335	1.88002	0.383929	0.513878	2.75985	3.06336	3.68081	-0.265305	0.926614	-0.286317	0.774636	NA	107047	103813	FALSE	NO	SNTB1
VD2_2016_d3371_136_peak_152579	2.61893	0.411278	0.881025	2.83557	3.85078	6.14292	-1.4215	0.651997	-2.18022	0.0292412	0.123379	18894	11250	FALSE	NO	SNTB1
VD2_2014_d3371_132_peak_149520	1.24423	0.24548	0.558397	2.47394	3.17405	2.36891	-0.878408	0.851413	-1.03171	0.30221	NA	59207	49827	NA	NO	SNTB1
VD2_2016_d3371_136_peak_152582	1.87713	0.52642	0.575064	3.07169	3.19739	3.67344	0.215461	0.688758	0.312826	0.754413	NA	105077	101532	FALSE	NO	SNTB1
VD2_2016_d3401_216_peak_180994b	4.85493	1.06374	1.53854	4.34921	5.51252	28.9388	-0.894063	0.413733	-2.16096	0.0306981	0.126838	37188	27013	FALSE	NO	SNTB1
VD2_2014_d3375_148_peak_166395	1.46245	0.204449	0.64514	2.39233	3.34916	2.75576	-1.66304	0.877593	-1.89501	0.0580916	NA	25597	16517	NA	NO	SNTB1
VD2_2016_d3401_216_peak_180997	5.70088	1.47547	1.77111	5.36153	6.20405	52.0159	-0.748951	0.364594	-2.0542	0.039956	0.149581	47639	37485	FALSE	NO	SNTB1
VD2_2015_d3257_48_peak_197758	1.88539	0.497216	0.323525	3.0599	2.70749	3.69453	0.861526	0.980448	0.878706	0.37956	NA	67592	58935	NA	NO	SNTB1
VD2_2016_d3345_244_peak_169860	1.4653	0.393494	0.332225	2.811	2.7546	2.76121	1.01522	1.01251	1.00268	0.316016	NA	60701	51407	NA	NO	SNTB1
VD2_2013_d3326_68_peak_296886	0.0306705	0.148141	0.257833	2.29103	2.54746	1.02149	0.481875	1.43862	0.334957	0.737658	NA	103428	99667	FALSE	NO	SNTB1
VD2_2016_d3370_124_peak_152923	1.56696	0.282232	0.639956	2.53655	3.33711	2.96279	-0.759223	0.817464	-0.928754	0.353016	NA	64802	55894	NA	NO	SNTB1
VD2_2016_d3401_216_peak_181002	2.31506	0.479743	0.72096	2.97517	3.49232	4.97624	-0.529421	0.734436	-0.720854	0.470999	NA	77059	69468	FALSE	NO	SNTB1
VD2_2015_d3089_29_peak_183350	0.240971	0.210964	0.197572	2.41718	2.43333	1.18179	0.774296	1.31102	0.590604	0.554786	NA	85535	79060	NA	NO	SNTB1
VD2_2014_d3401_212_peak_124655	3.51347	0.945822	0.923438	4.01401	3.95151	11.4198	0.144145	0.457408	0.315134	0.75266	0.868561	110955	108310	FALSE	NO	SNTB1
VD2_2014_d3375_148_peak_166404	3.60256	0.929524	1.04726	3.97899	4.23447	12.1472	-0.218336	0.495593	-0.440555	0.659535	0.809574	101998	97996	FALSE	NO	SNTB1
VD2_2014_d3401_212_peak_124657	1.61857	0.41901	0.496	2.84399	3.05695	3.07071	0.184348	0.75018	0.245738	0.805885	NA	110023	107253	FALSE	NO	SNTB1
VD2_2014_d3326_72_peak_451959	-0.546393	0.127599	0.174528	2.25278	2.39073	0.68473	0.772446	1.49561	0.516475	0.605523	NA	90708	85020	NA	NO	SNTB1
VD2_2016_d3371_136_peak_152597	0.78271	0.253874	0.394134	2.51823	2.87492	1.72036	0.0419208	0.998586	0.0419802	0.966514	NA	125282	124768	FALSE	NO	SNTB1
VD2_2013_d3326_68_peak_296917	0.940492	0.177212	0.401223	2.31008	2.8258	1.91918	-0.636372	1.20045	-0.530112	0.596034	NA	89741	83919	NA	NO	SNTB1
VD2_2016_d3381_164_peak_171282	3.02158	0.755692	0.857899	3.58311	3.79954	8.12057	-0.059326	0.572701	-0.10359	0.917495	0.960661	121100	119968	FALSE	NO	HAS2
VD2_2014_d3384_188_peak_394847	0.515376	0.309489	0.164599	2.63156	2.41574	1.42937	1.08444	1.16067	0.934328	0.350135	NA	64490	55547	NA	NO	HAS2
VD2_2015_d3257_48_peak_197791	0.821072	0.460865	0.16685	2.964	2.34098	1.76672	2.61559	1.06445	2.45721	0.0140019	NA	13923	7737	NA	NO	HAS2
VD2_2016_d3280_168_peak_178639	3.26635	0.827562	0.825567	3.77622	3.72102	9.62207	0.0800151	0.520303	0.153786	0.877779	0.94022	118604	117110	FALSE	NO	HAS2
VD2_2014_d3401_212_peak_124664	4.38411	1.17014	1.31344	4.51358	4.90495	20.8809	-0.386626	0.386305	-1.00083	0.316909	0.533468	82646	75788	FALSE	NO	HAS2
VD2_2016_d3280_168_peak_178643b	3.20161	0.799205	0.869189	3.67371	3.88461	9.19985	-0.203248	0.51869	-0.391849	0.69517	0.83335	103826	100105	FALSE	NO	HAS2
VD2_2016_d3401_216_peak_181023c	2.8835	0.460998	0.867117	2.9216	3.87903	7.3794	-0.730934	0.640984	-1.14033	0.254149	0.46784	53702	43929	FALSE	NO	HAS2
VD2_2014_d3401_212_peak_124666	2.61334	0.566057	0.720742	3.17975	3.47624	6.11917	-0.117032	0.689571	-0.169717	0.865233	0.93325	115618	113636	FALSE	NO	HAS2
VD2_2015_d3092_248_peak_184134	0.72432	0.264008	0.269715	2.54585	2.60746	1.65212	0.918251	1.20426	0.762503	0.44576	NA	74539	66634	NA	NO	ZHX2
VD2_2014_d3401_212_peak_124668	1.62242	0.357744	0.51986	2.69519	3.06445	3.0789	-0.379202	0.907205	-0.41799	0.675955	NA	97548	92910	FALSE	NO	ZHX2
VD2_2013_d3203_224_peak_156447	1.81475	0.549988	0.437	3.11961	2.95681	3.51799	1.10313	0.703701	1.56761	0.116971	NA	35635	25492	NA	NO	ZHX2
VD2_2014_d3401_212_peak_124669b	4.57712	1.23107	1.22209	4.74836	4.67795	23.8699	0.368592	0.426645	0.863932	0.387625	0.600126	84797	78216	FALSE	NO	ZHX2
VD2_2013_d3203_224_peak_156453	2.32655	0.485673	0.733771	2.96855	3.5374	5.01606	-0.329787	0.622427	-0.52984	0.596223	NA	89755	83934	FALSE	NO	ZHX2
VD2_2013_d3203_224_peak_156454	2.77952	0.912184	0.730986	3.89273	3.50072	6.86622	0.620119	0.490205	1.26502	0.205864	0.411925	58659	49278	FALSE	NO	ZHX2
VD2_2014_d3203_228_peak_128846	1.66296	0.369459	0.620316	2.73233	3.29711	3.16666	-0.536014	0.715175	-0.749485	0.453565	NA	75283	67487	FALSE	NO	ZHX2
VD2_2016_d3345_244_peak_169896	2.2738	0.573175	0.662514	3.16175	3.34996	4.83595	-0.0104916	0.646063	-0.0162393	0.987043	NA	127250	127058	FALSE	NO	ZHX2
VD2_2016_d3401_216_peak_181042	6.05929	1.60175	1.85048	5.73444	6.44742	66.685	-0.610381	0.299669	-2.03685	0.0416652	0.153438	59590	50234	FALSE	NO	ZHX2
VD2_2016_d3401_216_peak_181043	2.6484	0.79075	0.809434	3.62986	3.66823	6.26973	-0.0882314	0.528467	-0.166957	0.867404	0.934445	117634	116006	FALSE	NO	ZHX2
VD2_2014_d3401_212_peak_124680	1.53384	0.243028	0.546788	2.48624	3.16591	2.89555	-0.704507	0.999676	-0.704736	0.480975	NA	78090	70622	NA	NO	ZHX2
VD2_2013_d3401_208_peak_151381	3.03826	0.829314	0.862715	3.72193	3.79834	8.21502	0.163066	0.462514	0.352565	0.724414	0.851477	108667	105651	FALSE	NO	ZHX2
VD2_2016_d3369_112_peak_168748	2.74386	0.59877	0.885362	3.23287	3.83498	6.69859	-0.581373	0.544736	-1.06726	0.285856	0.502053	62382	53253	FALSE	NO	ZHX2
VD2_2013_d3381_156_peak_118398	2.80054	0.982475	0.507642	4.05613	3.04314	6.96703	1.47746	0.54272	2.72232	0.00648259	0.0485396	13081	7198	TRUE	high	ZHX2
VD2_2013_d3381_156_peak_118400	1.28851	0.409153	0.362291	2.81102	2.77315	2.44275	0.66968	0.930645	0.719587	0.471779	NA	77159	69576	NA	NO	ZHX2
VD2_2013_d3401_208_peak_151391	1.73188	0.376706	0.667636	2.77312	3.39253	3.32161	-0.70325	0.745356	-0.943509	0.345421	NA	63986	54975	NA	NO	ZHX2
VD2_2014_d3401_212_peak_124687b	4.35117	1.34625	1.01626	4.99718	4.1361	20.4096	1.08643	0.395203	2.74905	0.00597678	0.0461844	26497	17308	TRUE	high	ZHX2
VD2_2013_d3401_208_peak_151394a	4.23246	1.10442	1.20386	4.41402	4.5984	18.7973	0.293962	0.369618	0.795313	0.426431	0.63446	93255	87992	FALSE	NO	ZHX2
VD2_2013_d3401_208_peak_151394c	5.65373	1.65757	1.60743	5.86415	5.72092	50.3435	0.140885	0.338268	0.416489	0.677052	0.82084	111330	108755	FALSE	NO	ZHX2
VD2_2013_d3401_208_peak_151395	5.05825	1.38444	1.33667	5.19334	4.94979	33.3184	0.643712	0.345287	1.86428	0.0622822	0.197376	56477	46930	FALSE	NO	ZHX2
VD2_2016_d3369_112_peak_168761b	4.53643	1.01057	1.46235	4.1737	5.29361	23.2061	-1.21595	0.528081	-2.30259	0.0213017	0.101116	20918	12750	FALSE	NO	ZHX2
VD2_2014_d3375_148_peak_166462a	3.41228	0.859682	0.773084	3.84885	3.59321	10.6463	0.336399	0.623746	0.53932	0.589666	0.761778	89069	83130	FALSE	NO	ZHX2
VD2_2013_d3401_208_peak_151397b	4.61215	1.26223	1.36784	4.78074	5.03211	24.4565	-0.303601	0.349179	-0.869473	0.384589	0.597165	92130	86690	FALSE	NO	ZHX2
VD2_2014_d3398_200_peak_116285	2.09077	0.41913	0.567105	2.87535	3.19343	4.25975	-0.302937	0.806127	-0.375793	0.707071	NA	100533	96350	FALSE	NO	ZHX2
VD2_2016_d3345_244_peak_169921a	2.82461	0.804916	0.870157	3.65837	3.80938	7.08423	-0.222217	0.522623	-0.425196	0.670694	0.816641	101520	97438	FALSE	NO	ZHX2
VD2_2013_d3401_208_peak_151403c	4.53866	1.12709	1.35464	4.47941	4.9968	23.2419	-0.252906	0.37615	-0.672354	0.501358	0.696446	97951	93381	FALSE	NO	ZHX2
VD2_2016_d3401_216_peak_181065a	7.70746	2.14234	2.31316	7.3732	7.91498	209.015	-0.572249	0.262795	-2.17755	0.0294396	0.123803	63242	54180	FALSE	NO	ZHX2
VD2_2014_d3401_212_peak_124700	1.75959	0.592361	0.426224	3.22228	2.9301	3.38602	0.943929	0.751333	1.25634	0.208993	NA	48177	38020	NA	NO	ZHX2
VD2_2016_d3401_216_peak_181073	1.97251	0.429537	0.738525	2.86966	3.52878	3.92449	-0.831302	0.640169	-1.29857	0.194093	NA	46337	36140	NA	NO	ZHX2
VD2_2016_d3340_88_peak_230361	1.47803	0.333357	0.472063	2.66485	3.04555	2.78568	0.250406	0.935129	0.267777	0.788871	NA	108373	105336	FALSE	NO	ZHX2
VD2_2016_d3369_112_peak_168772	1.14429	0.388574	0.419356	2.79534	2.87707	2.21037	-0.185077	0.842778	-0.219603	0.82618	NA	111915	109415	FALSE	NO	ZHX2
VD2_2013_d3203_224_peak_156485	1.88242	0.526369	0.532122	3.08325	3.11669	3.68692	0.38118	0.732641	0.520282	0.602867	NA	90431	84693	FALSE	NO	ZHX2
VD2_2014_d3369_108_peak_229710	1.78316	0.530831	0.388871	3.09318	2.82329	3.44179	1.16597	0.902904	1.29135	0.196581	NA	46666	36488	NA	NO	ZHX2
VD2_2015_d3089_29_peak_183543	1.42392	0.311445	0.424924	2.61544	2.89163	2.68313	0.134655	1.04841	0.128438	0.897802	NA	118687	117203	FALSE	NO	ZHX2
VD2_2016_d3401_216_peak_181086	1.66626	0.340963	0.608802	2.69	3.27734	3.17391	-0.71072	0.832884	-0.853324	0.393479	NA	69012	60492	NA	NO	ZHX2
VD2_2013_d3381_156_peak_118417	0.849393	0.338436	0.286768	2.67779	2.59622	1.80174	0.779508	1.0486	0.743378	0.457253	NA	75664	67917	NA	NO	ZHX2
VD2_2016_d3371_136_peak_152645	1.66319	0.490594	0.475933	2.99861	2.98109	3.16717	0.395971	0.808761	0.489602	0.624416	NA	92544	87167	FALSE	NO	ZHX2
VD2_2015_d3092_248_peak_184186	2.06386	0.508436	0.74193	3.0541	3.52804	4.18102	-0.585103	0.632525	-0.925028	0.354952	NA	65000	56104	FALSE	NO	ZHX2
VD2_2014_d3371_132_peak_149590	2.55026	0.677788	0.60851	3.39926	3.24008	5.85741	0.347429	0.722069	0.481158	0.630404	NA	93122	87838	FALSE	NO	ZHX2
VD2_2015_d3092_248_peak_184194	1.9007	0.46558	0.430995	2.98791	2.89563	3.73395	0.0443274	0.898022	0.0493611	0.960632	NA	124741	124143	FALSE	NO	ZHX2
VD2_2014_d3375_148_peak_166506	2.60901	0.497739	0.809311	3.02032	3.67294	6.10086	-0.810911	0.708189	-1.14505	0.252189	0.46553	53487	43684	FALSE	NO	ZHX2
VD2_2013_d3203_224_peak_156498	2.87683	0.61799	0.958491	3.25327	4.00274	7.34535	-0.631192	0.554475	-1.13836	0.254971	0.468696	57657	48204	FALSE	NO	ZHX2
VD2_2016_d3381_164_peak_171370	1.8186	0.427361	0.618665	2.84687	3.29214	3.52739	-0.0214921	0.79309	-0.0270991	0.978381	NA	126443	126105	FALSE	NO	TBC1D31
VD2_2013_d3401_208_peak_151470a	1.74077	0.59021	0.423685	3.2192	2.88265	3.34213	0.823705	0.724798	1.13646	0.255764	NA	53880	44126	NA	NO	TBC1D31
VD2_2014_d3371_132_peak_149596b	7.18017	1.98561	2.20737	6.8685	7.57306	145.027	-0.706028	0.230185	-3.06721	0.00216064	0.0251467	51087	41101	TRUE	low	TBC1D31
VD2_2016_d3345_244_peak_169943	3.33573	0.920991	1.00029	3.92394	4.10434	10.0961	-0.230487	0.456163	-0.505272	0.613368	0.777972	100574	96401	FALSE	NO	TBC1D31
VD2_2014_d3401_212_peak_124728	0.93342	0.36978	0.345947	2.75679	2.70677	1.9098	0.789478	1.01759	0.775831	0.437849	NA	73718	65708	NA	NO	TBC1D31
VD2_2014_d3092_220_peak_201848	0.886764	0.235281	0.480145	2.48326	3.02669	1.84902	-0.815576	0.946719	-0.861477	0.388976	NA	68570	60011	NA	NO	TBC1D31
VD2_2013_d3401_208_peak_151485b	3.03087	0.923764	0.804133	3.93862	3.65898	8.17301	0.406559	0.483847	0.840264	0.40076	0.611722	80432	73311	FALSE	NO	TBC1D31
VD2_2013_d3203_224_peak_156514	1.3893	0.490998	0.432225	3.01901	2.89785	2.61952	0.358707	0.738916	0.48545	0.627357	NA	92826	87476	FALSE	NO	TBC1D31
VD2_2013_d3203_224_peak_156515	2.70231	0.843793	0.458552	3.77646	2.94688	6.50844	1.68609	0.630292	2.6751	0.00747068	0.0527743	10729	5681	FALSE	NO	TBC1D31
VD2_2016_d3401_216_peak_181162	2.03228	0.669271	0.424739	3.38233	2.88863	4.0905	0.943967	0.904684	1.04342	0.296753	NA	58610	49222	NA	NO	TBC1D31
VD2_2016_d3369_112_peak_168837	2.84568	0.726893	0.845008	3.50986	3.75709	7.18845	-0.196696	0.551522	-0.356641	0.72136	0.849657	104620	100990	FALSE	NO	TBC1D31
VD2_2013_d3375_144_peak_334958	0.592962	0.276594	0.297198	2.56158	2.65341	1.50834	0.376631	1.01142	0.37238	0.70961	NA	100793	96635	FALSE	NO	TBC1D31
VD2_2015_d3092_248_peak_184227	1.71655	0.236379	0.701605	2.45387	3.46802	3.28649	-1.47378	0.900945	-1.63582	0.101878	NA	33261	23360	NA	NO	TBC1D31
VD2_2014_d3375_148_peak_166536	0.830336	0.339881	0.340201	2.6716	2.73299	1.7781	0.483875	0.938347	0.515668	0.606086	NA	90754	85077	FALSE	NO	TBC1D31
VD2_2016_d3371_136_peak_152675	1.93048	0.313003	0.744427	2.60151	3.54093	3.81183	-1.01183	0.786544	-1.28643	0.198293	NA	46886	36736	NA	NO	TBC1D31
VD2_2016_d3401_216_peak_181189b	2.77543	0.66384	0.873621	3.37422	3.82082	6.84682	-0.545247	0.508415	-1.07244	0.283521	0.499401	65891	57056	FALSE	NO	TBC1D31
VD2_2014_d3371_132_peak_149610	0.916893	0.242854	0.360015	2.47274	2.77456	1.88804	0.126824	1.0917	0.116171	0.907517	NA	119613	118263	FALSE	NO	TBC1D31
VD2_2015_d3092_248_peak_184238	1.11927	0.328076	0.36124	2.66557	2.77666	2.17238	0.514009	0.975902	0.526702	0.598401	NA	89970	84172	FALSE	NO	TBC1D31
VD2_2016_d3369_112_peak_168853	2.95416	0.759416	0.894503	3.56732	3.865	7.74983	-0.0992741	0.524292	-0.189349	0.849819	0.925	116325	114489	FALSE	NO	TBC1D31
VD2_2016_d3369_112_peak_168855	3.04282	0.752219	0.719165	3.60414	3.48413	8.24103	0.0893917	0.694396	0.128733	0.897569	0.950718	118672	117186	FALSE	NO	TBC1D31
VD2_2014_d3278_56_peak_628208	2.15554	0.389094	0.334718	2.84799	2.76398	4.45534	0.472265	1.01861	0.463636	0.642909	NA	94321	89218	FALSE	NO	TBC1D31
VD2_2016_d3401_216_peak_181196	3.44197	0.923271	1.05046	3.92858	4.22959	10.8676	-0.302132	0.464104	-0.651	0.515047	0.707008	92281	86870	FALSE	NO	TBC1D31
VD2_2016_d3381_164_peak_171405	3.30414	0.873569	0.962847	3.83244	4.00849	9.87746	-0.0697894	0.50492	-0.138219	0.890068	0.946785	119835	118533	FALSE	NO	TBC1D31
VD2_2014_d3401_212_peak_124755	2.35603	0.442384	0.812949	2.88439	3.689	5.1196	-0.74663	0.748487	-0.997519	0.318513	NA	61007	51737	NA	NO	TBC1D31
VD2_2016_d3203_232_peak_132709	2.75558	0.694987	0.841511	3.44103	3.74479	6.75322	-0.250706	0.582428	-0.43045	0.666868	0.814192	98185	93662	FALSE	NO	TBC1D31
VD2_2014_d3092_220_peak_201872	1.66087	0.525636	0.107594	3.09969	2.23361	3.16207	3.23065	1.08665	2.97304	0.0029487	NA	7234	3556	NA	NO	TBC1D31
VD2_2016_d3280_168_peak_178774	1.89577	0.466971	0.646836	2.94328	3.3547	3.72119	0.00360485	0.697021	0.00517179	0.995874	NA	128113	128048	FALSE	NO	TBC1D31
VD2_2014_d3061_13_peak_183238	0.982068	0.368013	0.310771	2.76464	2.64322	1.9753	1.47588	1.06767	1.38235	0.166866	NA	42775	32516	NA	NO	TBC1D31
VD2_2014_d3369_108_peak_229764	2.03391	0.460843	0.551543	2.98162	3.15609	4.09512	0.122732	0.862017	0.142378	0.886782	NA	117667	116041	FALSE	NO	TBC1D31
VD2_2013_d3203_224_peak_156537	1.61458	0.363879	0.612822	2.75016	3.29408	3.06221	-0.565345	0.83977	-0.673214	0.500811	NA	80117	72960	FALSE	NO	TBC1D31
VD2_2016_d3381_164_peak_171411	2.70747	0.569448	0.860346	3.16742	3.80109	6.53173	-0.720478	0.719666	-1.00113	0.316765	0.533404	60791	51518	FALSE	NO	TBC1D31
VD2_2015_d3092_248_peak_184257b	6.32168	1.70278	1.94668	5.99939	6.74854	79.9864	-0.708199	0.320642	-2.20869	0.0271962	0.118153	50907	40909	FALSE	NO	TBC1D31
VD2_2013_d3401_208_peak_151526d	3.69273	1.03781	1.11383	4.18908	4.36853	12.9307	-0.107592	0.422235	-0.254814	0.798867	0.895845	115336	113305	FALSE	NO	TBC1D31
VD2_2013_d3401_208_peak_151527	1.70275	0.379774	0.643158	2.74933	3.33804	3.25521	-0.510802	0.682374	-0.748566	0.454119	NA	75341	67557	FALSE	NO	TBC1D31
VD2_2013_d3401_208_peak_151528b	5.69277	1.73025	1.39222	6.0991	5.12602	51.7242	1.05044	0.436506	2.40648	0.0161072	0.0848585	28302	18841	FALSE	NO	TBC1D31
VD2_2014_d3371_132_peak_149630c	4.77075	1.42805	1.26662	5.20918	4.77136	27.2985	0.534628	0.377104	1.41772	0.156272	0.348183	66934	58213	FALSE	NO	DERL1
VD2_2016_d3369_112_peak_168871	5.17412	1.37202	1.57315	5.06902	5.61756	36.1049	-0.471903	0.335173	-1.40794	0.15915	0.352087	73412	65369	FALSE	NO	DERL1
VD2_2016_d3381_164_peak_171421	4.93323	1.45866	1.40894	5.28441	5.14343	30.5527	0.193136	0.282901	0.682697	0.494799	0.691116	105029	101477	FALSE	NO	DERL1
VD2_2013_d3401_208_peak_151536	3.3584	0.867043	0.95435	3.8201	4.0123	10.256	0.214719	0.483058	0.444499	0.656682	0.807907	102442	98505	FALSE	NO	DERL1
VD2_2016_d3371_136_peak_152707b	4.27611	1.16107	1.27479	4.50465	4.79037	19.3748	-0.315561	0.370921	-0.850751	0.394907	0.606844	90722	85040	FALSE	NO	DERL1
VD2_2013_d3326_68_peak_297134	1.91296	0.587388	0.489116	3.22581	3.04067	3.7658	0.603673	0.729868	0.827098	0.408181	NA	70665	62311	NA	NO	DERL1
VD2_2014_d3371_132_peak_149638	1.85511	0.414366	0.665009	2.84866	3.38901	3.6178	-0.786924	0.695402	-1.13161	0.257799	NA	54083	44340	NA	NO	DERL1
VD2_2016_d3371_136_peak_152709a	6.82061	1.62745	2.08541	5.93537	7.1859	113.034	-1.02546	0.446936	-2.29443	0.0217661	0.102462	29570	19942	FALSE	NO	DERL1
VD2_2016_d3371_136_peak_152709b	4.46236	1.00575	1.36344	4.20102	5.02875	22.0447	-0.724469	0.508864	-1.4237	0.154533	0.345813	49555	39452	FALSE	NO	DERL1
VD2_2015_d3398_204_peak_175760	1.87217	0.45144	0.624151	2.89637	3.29596	3.66082	-0.0341247	0.685659	-0.0497692	0.960306	NA	124708	124105	FALSE	NO	DERL1
VD2_2014_d3371_132_peak_149641b	6.39452	1.71812	1.97967	6.04575	6.85066	84.1286	-0.797984	0.28016	-2.84831	0.00439517	0.038346	43811	33564	TRUE	low	DERL1
VD2_2016_d3369_112_peak_168886a	5.80329	1.55271	1.78519	5.55867	6.25022	55.8426	-0.786038	0.303725	-2.58799	0.00965368	0.0617054	44750	34515	FALSE	NO	DERL1
VD2_2016_d3381_164_peak_171437b	4.83898	1.3242	1.46154	4.92101	5.29749	28.6206	-0.442837	0.336729	-1.31512	0.188471	0.390497	76502	68841	FALSE	NO	DERL1
VD2_2016_d3369_112_peak_168888	3.63644	0.677536	1.20205	3.39238	4.60589	12.4359	-1.20535	0.492691	-2.44646	0.0144265	0.0792387	21330	13063	FALSE	NO	DERL1
VD2_2014_d3401_212_peak_124788	2.37132	0.460433	0.814247	2.92546	3.6788	5.17413	-1.04026	0.741545	-1.40283	0.160667	NA	41948	31673	NA	NO	DERL1
VD2_2016_d3371_136_peak_152717a	6.37872	1.71515	1.97192	6.03773	6.8265	83.2121	-0.793264	0.267369	-2.96692	0.00300794	0.0306885	44170	33941	TRUE	low	FAM83A
VD2_2013_d3203_224_peak_156560	1.6375	0.445756	0.588123	2.90122	3.23001	3.11127	-0.285677	0.700505	-0.407816	0.683409	NA	98271	93751	FALSE	NO	FAM83A
VD2_2013_d3401_208_peak_151557	4.80308	1.36269	1.41175	5.02812	5.15162	27.9171	-0.084882	0.336763	-0.252053	0.801	0.897123	118050	116478	FALSE	NO	FAM83A
VD2_2014_d3371_132_peak_149658a	4.93554	1.36018	1.41439	5.012	5.18227	30.6017	-0.119113	0.39699	-0.300041	0.764146	0.875516	113952	111746	FALSE	NO	FAM83A
VD2_2015_d3092_248_peak_184285	4.49809	1.32086	1.28688	4.90527	4.81456	22.5975	0.110349	0.305559	0.361137	0.717997	0.847518	114996	112925	FALSE	NO	FAM83A
VD2_2016_d3381_164_peak_171452c	4.45824	1.07941	1.44283	4.29583	5.24109	21.9819	-1.08994	0.406962	-2.67823	0.00740135	0.052472	26325	17161	FALSE	NO	FAM83A
VD2_2014_d3371_132_peak_149661	6.67695	1.90141	2.00373	6.60544	6.92462	102.32	-0.306639	0.237179	-1.29286	0.19606	0.400061	91769	86249	FALSE	NO	FAM83A
VD2_2014_d3401_212_peak_124795c	5.54138	1.64519	1.56056	5.82611	5.57954	46.5717	0.31922	0.27701	1.15238	0.249166	0.462241	90323	84569	FALSE	NO	FAM83A
VD2_2013_d3369_104_peak_148909	4.10364	1.20193	1.14638	4.60494	4.44898	17.1917	0.345303	0.389809	0.885824	0.375712	0.58913	87382	81176	FALSE	NO	FAM83A
VD2_2015_d3092_248_peak_184289	2.02687	0.539429	0.653715	3.08831	3.35339	4.07519	0.0893911	0.635855	0.140584	0.888198	NA	117821	116216	FALSE	NO	FAM83A
VD2_2016_d3369_112_peak_168903	3.17599	0.921531	0.615675	3.96886	3.25663	9.0379	1.19742	0.550136	2.17659	0.029511	0.123951	21634	13299	FALSE	NO	FAM83A
VD2_2016_d3369_112_peak_168904a	4.68861	1.29073	1.10747	4.93413	4.37735	25.7878	0.886136	0.544439	1.62761	0.103607	0.271248	37728	27507	FALSE	NO	FAM83A
VD2_2015_d3257_48_peak_197932	1.99863	0.434543	0.285978	2.9783	2.61052	3.99621	1.02058	1.04145	0.979961	0.327105	NA	61927	52744	NA	NO	FAM83A
VD2_2016_d3381_164_peak_171458	2.22405	0.415948	0.790538	2.82844	3.63799	4.67202	-0.927502	0.739804	-1.25371	0.209946	NA	48297	38147	NA	NO	FAM83A
VD2_2016_d3203_232_peak_132749	1.03647	0.292581	0.49094	2.59048	3.04179	2.05121	-0.558327	0.842962	-0.662339	0.507754	NA	80836	73775	FALSE	NO	FAM83A
VD2_2016_d3371_136_peak_152734	2.05305	0.603126	0.597093	3.2364	3.21372	4.14981	0.110774	0.641428	0.172698	0.862889	NA	115405	113391	FALSE	NO	C8orf76
VD2_2015_d3398_204_peak_175797	1.66746	0.494843	0.503886	3.03458	3.08292	3.17654	0.194837	0.836381	0.232953	0.815798	NA	110934	108286	FALSE	NO	C8orf76
VD2_2016_d3401_216_peak_181256	2.47698	0.674027	0.737118	3.38383	3.53255	5.56732	-0.0213578	0.589395	-0.0362369	0.971093	NA	125868	125447	FALSE	NO	C8orf76
VD2_2014_d3381_160_peak_127705	3.95874	1.27687	0.816004	4.79298	3.69049	15.5489	1.30055	0.431332	3.01519	0.00256821	0.0279228	17947	10573	TRUE	high	C8orf76
VD2_2013_d3401_208_peak_151575	2.52406	0.722194	0.66501	3.49221	3.38919	5.75199	0.623935	0.64337	0.969791	0.332151	NA	62492	53372	NA	NO	C8orf76
VD2_2016_d3371_136_peak_152737	2.56435	0.711707	0.678671	3.46532	3.43381	5.9149	0.458715	0.638103	0.718873	0.472219	NA	77195	69615	FALSE	NO	ZHX1-C8orf76
VD2_2014_d3371_132_peak_149675	5.57256	1.74771	1.14398	6.14919	4.46751	47.5891	1.91344	0.46791	4.08934	4.32609e-05	0.00340755	5664	2618	TRUE	high	ZHX1-C8orf76
VD2_2013_d3401_208_peak_151578b	6.07724	1.79414	1.52972	6.32419	5.49376	67.5197	1.00547	0.425127	2.3651	0.018025	0.0909143	30638	20917	FALSE	NO	ZHX1-C8orf76
VD2_2015_d3257_48_peak_197944d	3.62028	1.16686	0.601007	4.54034	3.22858	12.2974	1.87598	0.624782	3.00261	0.00267673	0.0285747	6955	3392	TRUE	high	ZHX1
VD2_2014_d3371_132_peak_149678	1.16974	0.355123	0.390207	2.71046	2.82543	2.24971	0.24901	0.930667	0.267561	0.789038	NA	108389	105359	FALSE	NO	ZHX1
VD2_2014_d3371_132_peak_149679a	3.36522	0.837671	1.08063	3.75253	4.2896	10.3046	-0.743111	0.465228	-1.59731	0.110197	0.281426	48095	37941	FALSE	NO	ZHX1
VD2_2016_d3384_192_peak_424736	0.153986	0.081354	0.379408	2.10201	2.80433	1.11264	-1.53818	1.42436	-1.0799	0.280185	NA	56716	47186	NA	NO	ZHX1
VD2_2013_d3203_224_peak_156589b	1.88408	0.560991	0.496411	3.13147	3.02354	3.69117	0.562473	0.755935	0.744075	0.456831	NA	75617	67861	FALSE	NO	ATAD2
VD2_2016_d3381_164_peak_171473	1.89749	0.342243	0.709521	2.67805	3.48716	3.72566	-0.969038	0.752287	-1.28812	0.197703	NA	46808	36645	NA	NO	ATAD2
VD2_2016_d3345_244_peak_170037	2.3865	0.566925	0.449131	3.19982	2.95643	5.22887	0.846246	0.920496	0.919337	0.35792	NA	65313	56441	NA	NO	ATAD2
VD2_2015_d3092_248_peak_184330a	5.27756	1.44894	1.59754	5.27046	5.68308	38.7886	-0.386263	0.336249	-1.14874	0.250662	0.463854	82684	75831	FALSE	NO	ATAD2
VD2_2013_d3401_208_peak_151589c	3.37792	0.940259	0.93594	3.98513	3.94303	10.3958	0.426076	0.426577	0.998824	0.31788	0.534425	78316	70899	FALSE	NO	ATAD2
VD2_2013_d3401_208_peak_151590	5.7756	1.72309	1.51819	6.0768	5.46948	54.7808	0.673392	0.404323	1.66548	0.095817	0.258468	53884	44130	FALSE	NO	ATAD2
VD2_2016_d3381_164_peak_171477	1.52809	0.339733	0.580123	2.67504	3.22764	2.88404	-0.547202	0.719299	-0.760743	0.446811	NA	74634	66749	FALSE	NO	ATAD2
VD2_2014_d3401_212_peak_124819a	5.52235	1.71797	1.31118	6.0474	4.92606	45.9615	1.19709	0.414102	2.89081	0.00384253	0.0354768	21645	13304	TRUE	high	ATAD2
VD2_2014_d3375_148_peak_166625a	4.51197	1.41306	1.11689	5.16093	4.3806	22.816	0.962139	0.360297	2.6704	0.00757601	0.0532332	33048	23180	FALSE	NO	WDYHV1
VD2_2016_d3371_136_peak_152753	2.53893	0.399006	0.862538	2.79069	3.83347	5.81158	-1.48031	0.707772	-2.09151	0.0364827	NA	20774	12633	NA	NO	WDYHV1
VD2_2015_d3398_204_peak_175822	0.756246	0.321492	0.142911	2.64946	2.22891	1.68909	2.51296	1.54136	1.63035	0.103027	NA	33446	23531	NA	NO	WDYHV1
VD2_2013_d3401_208_peak_151595	3.16732	0.801555	0.931307	3.67626	3.95029	8.98376	0.177434	0.456278	0.388872	0.697371	0.834785	106911	103651	FALSE	NO	WDYHV1
VD2_2016_d3381_164_peak_171486a	2.56305	0.467253	0.870026	2.94108	3.81178	5.90957	-0.874626	0.645426	-1.35511	0.175381	NA	43892	33654	NA	NO	WDYHV1
VD2_2016_d3369_112_peak_168942b	3.1032	0.828267	0.955261	3.72092	4.01026	8.59322	-0.498983	0.486321	-1.02604	0.304875	0.521257	70651	62297	FALSE	NO	FBXO32
VD2_2015_d3092_248_peak_184345	2.8535	0.562349	0.912719	3.14592	3.89833	7.22753	-0.767033	0.665168	-1.15314	0.248852	0.461909	53078	43226	FALSE	NO	FBXO32
VD2_2014_d3371_132_peak_149703a	4.58014	1.17768	1.45736	4.53447	5.28008	23.9199	-1.01721	0.325884	-3.12139	0.00180001	0.0225415	29999	20331	TRUE	low	FBXO32
VD2_2014_d3371_132_peak_149703c	2.77319	0.58409	0.882711	3.19924	3.84244	6.83617	-0.443529	0.607609	-0.729958	0.465416	0.667197	76489	68829	FALSE	NO	FBXO32
VD2_2016_d3401_216_peak_181285b	5.03092	1.38691	1.48467	5.12057	5.36031	32.6933	-0.152017	0.383874	-0.396008	0.692099	0.831198	110040	107272	FALSE	NO	FBXO32
VD2_2013_d3375_144_peak_335092	1.61612	0.30471	0.666825	2.60562	3.39197	3.06549	-0.919015	0.770212	-1.1932	0.232792	NA	51112	41135	NA	NO	FBXO32
VD2_2016_d3371_136_peak_152764	2.64947	0.438774	0.948434	2.87119	3.98511	6.27436	-1.22143	0.616123	-1.98244	0.0474295	0.166518	23348	14645	FALSE	NO	FBXO32
VD2_2016_d3401_216_peak_181288a	5.91129	1.5746	1.79922	5.65235	6.28985	60.183	-0.534306	0.320828	-1.6654	0.0958333	0.25849	66967	58250	FALSE	NO	FBXO32
VD2_2016_d3371_136_peak_152768a	6.36048	1.71572	1.9219	6.04624	6.675	82.1666	-0.497691	0.335691	-1.48258	0.138185	0.322858	70799	62446	FALSE	NO	FBXO32
VD2_2014_d3371_132_peak_149710	3.363	0.866703	0.994588	3.82959	4.10385	10.2888	-0.244992	0.513104	-0.477469	0.633028	0.791889	98878	94460	FALSE	NO	FBXO32
VD2_2013_d3345_236_peak_324841	2.21387	0.549945	0.424088	3.19359	2.92807	4.63918	0.880307	0.818835	1.07507	0.282342	NA	56974	47457	NA	NO	FBXO32
VD2_2016_d3280_168_peak_178866	2.29758	0.467902	0.58048	2.96871	3.1944	4.91634	0.218367	0.810089	0.269559	0.787499	NA	108243	105180	FALSE	NO	FBXO32
VD2_2015_d3092_248_peak_184358	1.39153	0.18637	0.630206	2.36288	3.32458	2.62356	-1.5753	0.932265	-1.68976	0.0910744	NA	31557	21780	NA	NO	FBXO32
VD2_2014_d3371_132_peak_149712b	6.15564	1.58238	1.94594	5.64197	6.74532	71.2907	-1.17765	0.295353	-3.98726	6.68394e-05	0.00422602	22453	13974	TRUE	low	FBXO32
VD2_2014_d3371_132_peak_149713	2.41214	0.461961	0.875547	2.93887	3.81857	5.32263	-1.04255	0.627637	-1.66106	0.0967005	NA	32467	22628	NA	NO	FBXO32
VD2_2016_d3381_164_peak_171504	2.02617	0.625868	0.530555	3.28557	3.12847	4.07322	0.812614	0.677365	1.19967	0.230268	NA	50824	40820	NA	NO	FBXO32
VD2_2014_d3401_212_peak_124839	5.11505	1.60336	0.963384	5.72244	4.04565	34.6563	1.79186	0.517416	3.46309	0.000534001	0.0116545	7206	3541	TRUE	high	FBXO32
VD2_2014_d3371_132_peak_149717	4.66696	1.4162	1.0602	5.18471	4.29717	25.4035	0.859154	0.527827	1.62772	0.103585	0.271248	39564	29320	FALSE	NO	FBXO32
VD2_2016_d3371_136_peak_152774	3.65193	0.607807	1.20527	3.25176	4.62976	12.5702	-1.70187	0.671307	-2.53517	0.0112394	0.0678051	12711	6945	FALSE	NO	FBXO32
VD2_2015_d3257_48_peak_197993	-0.0154123	0.0947433	0.244133	2.19018	2.44937	0.989374	1.44877	1.79942	0.805128	0.420746	NA	71920	63709	NA	NO	KLHL38
VD2_2014_d3371_132_peak_149722	2.88702	0.628715	0.96242	3.30405	4.01502	7.39739	-0.676249	0.60819	-1.1119	0.26618	0.480858	55113	45434	FALSE	NO	KLHL38
VD2_2014_d3371_132_peak_149723	3.63507	0.872617	1.09122	3.83062	4.33443	12.4241	-0.160781	0.469259	-0.342628	0.731879	0.856435	108951	105988	FALSE	NO	ANXA13
VD2_2013_d3375_144_peak_335135	3.10247	0.800582	0.844211	3.68725	3.76629	8.58887	0.382364	0.631933	0.60507	0.545132	0.729504	84620	78026	FALSE	NO	FAM91A1
VD2_2016_d3401_216_peak_181312	4.57412	1.27708	1.38058	4.78869	5.06647	23.8203	-0.313796	0.349029	-0.899054	0.368624	0.582413	90921	85274	FALSE	NO	FAM91A1
VD2_2013_d3401_208_peak_151634	5.77148	1.79515	1.35868	6.28495	5.02509	54.6247	1.32553	0.402563	3.29272	0.000992219	0.0162627	17136	9981	TRUE	high	FAM91A1
VD2_2016_d3371_136_peak_152785b	2.7683	0.667151	0.674722	3.41106	3.43152	6.81306	0.223197	0.697901	0.319813	0.74911	0.866443	104523	100875	FALSE	NO	FAM91A1
VD2_2016_d3280_168_peak_178902b	1.93953	0.419325	0.651766	2.83327	3.36587	3.83581	-0.140433	0.730861	-0.192148	0.847627	NA	113925	111714	FALSE	NO	FER1L6
VD2_2014_d3371_132_peak_149737	1.92934	0.621474	0.489564	3.2852	3.04165	3.80881	0.955842	0.688859	1.38757	0.165267	NA	42567	32297	NA	NO	FER1L6
VD2_2015_d3092_248_peak_184389	0.776474	0.32927	0.220694	2.66338	2.5132	1.71294	1.31341	1.14982	1.14228	0.253339	NA	53608	43819	NA	NO	FER1L6
VD2_2015_d3092_248_peak_184392	3.6664	0.894306	1.03357	3.92466	4.17726	12.6969	-0.24858	0.606126	-0.410113	0.681723	0.824089	98439	93930	FALSE	NO	FER1L6
VD2_2014_d3092_220_peak_202034a	4.99111	1.33312	1.53058	4.95538	5.49154	31.8035	-0.483763	0.339273	-1.42588	0.153903	0.344998	72185	64015	FALSE	NO	TMEM65
VD2_2014_d3092_220_peak_202035	2.51225	0.711228	0.64952	3.48375	3.35026	5.70507	0.401284	0.649757	0.617591	0.536845	NA	83846	77186	FALSE	NO	TMEM65
VD2_2016_d3401_216_peak_181335a	5.90417	1.42514	1.81918	5.3113	6.35512	59.8868	-0.823473	0.274149	-3.00375	0.00266678	0.0285157	41986	31710	TRUE	low	TMEM65
VD2_2016_d3381_164_peak_171534b	3.42812	0.802005	1.01164	3.69218	4.15624	10.7638	-0.564144	0.583026	-0.967613	0.333237	0.549235	64025	55020	FALSE	NO	TMEM65
VD2_2016_d3401_216_peak_181337a	4.3203	1.17143	1.22655	4.54571	4.69087	19.9775	-0.0619279	0.442485	-0.139955	0.888696	0.945879	120797	119615	FALSE	NO	TMEM65
VD2_2016_d3345_244_peak_170110b	4.40954	1.11958	1.32283	4.44678	4.9065	21.2522	-0.290564	0.365107	-0.795832	0.42613	0.634186	93632	88449	FALSE	NO	TMEM65
VD2_2016_d3401_216_peak_181343c	6.3483	1.60193	1.993	5.7303	6.8933	81.4759	-1.13707	0.296095	-3.84021	0.000122931	0.00552862	24182	15334	TRUE	low	TMEM65
VD2_2014_d3371_132_peak_149750c	5.82608	1.63491	1.746	5.79816	6.12983	56.7315	-0.429493	0.246613	-1.74157	0.0815845	0.233366	77970	70483	FALSE	NO	TMEM65
VD2_2014_d3092_220_peak_202046e	4.42769	1.14703	1.38013	4.46856	5.06908	21.5213	-0.552344	0.364265	-1.51633	0.129437	0.310296	65179	56296	FALSE	NO	TMEM65
VD2_2016_d3375_152_peak_167708	1.73957	0.517242	0.447444	3.06269	2.96679	3.33935	0.563202	0.821708	0.685404	0.493089	NA	79321	72041	FALSE	NO	TMEM65
VD2_2016_d3375_152_peak_167709	2.23612	0.352958	0.722793	2.7319	3.5206	4.71128	-1.47164	0.752116	-1.95666	0.0503873	NA	24024	15205	NA	NO	TMEM65
VD2_2015_d3092_248_peak_184411	3.72408	0.925493	1.12542	3.94976	4.42536	13.2148	-0.842836	0.536874	-1.56989	0.11644	0.29092	40618	30377	FALSE	NO	TMEM65
VD2_2016_d3371_136_peak_152810	1.16715	0.206621	0.575174	2.39695	3.21021	2.24568	-1.20399	0.931546	-1.29246	0.196198	NA	46613	36439	NA	NO	TMEM65
VD2_2014_d3375_148_peak_166698	1.98968	0.395629	0.664648	2.79071	3.39958	3.97149	-0.535793	0.772716	-0.693389	0.488066	NA	78809	71461	FALSE	NO	TMEM65
VD2_2015_d3092_248_peak_184417	3.15003	0.634039	0.83817	3.34239	3.76151	8.87676	-0.449499	0.70728	-0.635532	0.525081	0.714433	82621	75763	FALSE	NO	TMEM65
VD2_2016_d3381_164_peak_171551	3.35279	0.842993	1.04304	3.74876	4.20184	10.2162	-0.49437	0.432887	-1.14203	0.253442	0.467116	71149	62857	FALSE	NO	TMEM65
VD2_2014_d3345_240_peak_118504	1.54707	0.281383	0.651824	2.56465	3.36468	2.92223	-1.02393	0.75685	-1.35288	0.176094	NA	43994	33747	NA	NO	TMEM65
VD2_2014_d3375_148_peak_166702	2.45533	0.68074	0.619876	3.41972	3.30369	5.48438	0.283892	0.798289	0.355626	0.722121	NA	101976	97971	FALSE	NO	TMEM65
VD2_2013_d3401_208_peak_151667a	3.31609	0.890296	0.802765	3.89185	3.66434	9.9596	0.51886	0.597279	0.868705	0.385008	0.597621	68534	59979	FALSE	NO	TMEM65
VD2_2013_d3278_52_peak_230154b	4.24943	1.29452	0.649558	4.89897	3.33228	19.0198	1.8576	0.621447	2.98916	0.00279747	0.0293913	7069	3453	TRUE	high	TMEM65
VD2_2014_d3401_212_peak_124871b	6.47208	1.99068	1.56756	6.88974	5.63347	88.775	1.21105	0.445944	2.71571	0.00661337	0.0491006	21119	12914	TRUE	high	TMEM65
VD2_2016_d3370_124_peak_153148c	4.29276	1.33937	0.810599	4.99262	3.67936	19.5997	1.71146	0.52538	3.25756	0.00112374	0.0173984	8446	4275	TRUE	high	TMEM65
VD2_2015_d3092_248_peak_184428	2.93276	0.901527	0.609774	3.90831	3.2394	7.63572	0.935253	0.570768	1.63859	0.1013	0.267493	34617	24592	FALSE	NO	TRMT12
VD2_2013_d3401_208_peak_151673b	4.24528	1.29436	1.13266	4.83549	4.42039	18.9652	0.475371	0.396824	1.19794	0.23094	0.441638	73090	64994	FALSE	NO	TRMT12
VD2_2016_d3401_216_peak_181365	1.86652	0.611661	0.413495	3.26825	2.86573	3.64652	1.03596	0.758635	1.36555	0.172079	NA	43425	33176	NA	NO	TRMT12
VD2_2015_d3398_204_peak_175925	-0.158485	0.160721	0.221884	2.31284	2.47827	0.895965	0.793807	1.36138	0.583088	0.559834	NA	86046	79650	NA	NO	TRMT12
VD2_2016_d3371_136_peak_152827	5.62499	1.37539	1.71336	5.16524	6.03347	49.3505	-0.594182	0.339531	-1.75001	0.080117	0.230819	61148	51895	FALSE	NO	TRMT12
VD2_2016_d3381_164_peak_171563b	5.88233	1.70467	1.71511	6.00482	6.0349	58.9871	0.00246045	0.245132	0.0100373	0.991992	0.996077	128204	128153	FALSE	NO	TRMT12
VD2_2014_d3326_72_peak_452651	1.38207	0.352953	0.345187	2.71827	2.76252	2.60641	0.602408	1.02031	0.590416	0.554912	NA	85545	79074	NA	NO	RNF139
VD2_2014_d3345_240_peak_118519	1.9919	0.642917	0.559555	3.33856	3.14155	3.9776	-0.00316473	0.646031	-0.00489873	0.996091	NA	128134	128071	FALSE	NO	RNF139
VD2_2014_d3371_132_peak_149777b	4.19071	0.997773	1.2715	4.14943	4.77608	18.2612	-0.460347	0.498549	-0.923374	0.355812	0.570323	74623	66736	FALSE	NO	RNF139
VD2_2014_d3401_212_peak_124881e	6.4691	1.97355	1.50445	6.85118	5.42204	88.5917	1.5606	0.418044	3.7331	0.000189138	0.00691927	11210	6006	TRUE	high	RNF139
VD2_2014_d3371_132_peak_149779b	4.94916	1.2783	1.42955	4.88958	5.20237	30.8921	0.0190353	0.331687	0.0573894	0.954235	0.977898	126181	125806	FALSE	NO	RNF139
VD2_2015_d3092_248_peak_184442e	5.9024	1.54327	1.82348	5.55516	6.3659	59.8135	-0.713728	0.313429	-2.27716	0.0227765	0.105465	50432	40389	FALSE	NO	RNF139
VD2_2016_d3401_216_peak_181374	3.06804	0.815522	0.90277	3.6894	3.88358	8.38633	-0.169613	0.524682	-0.323269	0.746492	0.864941	107896	104786	FALSE	NO	NDUFB9
VD2_2015_d3092_248_peak_184446	2.40906	0.594235	0.724791	3.20448	3.51378	5.3113	-0.188037	0.778204	-0.241629	0.809068	NA	110336	107597	FALSE	NO	NDUFB9
VD2_2013_d3401_208_peak_151685a	5.15649	1.47887	1.47349	5.36038	5.33094	35.6662	0.145084	0.307899	0.471206	0.637493	0.795002	110837	108175	FALSE	NO	NDUFB9
VD2_2016_d3383_180_peak_213045	5.00586	1.55705	1.18245	5.57941	4.55162	32.1302	1.11692	0.433304	2.57768	0.00994663	0.0628611	25079	16090	FALSE	NO	NDUFB9
VD2_2016_d3345_244_peak_170147	1.86445	0.460773	0.671212	2.93029	3.39084	3.6413	-0.247133	0.706952	-0.349575	0.726658	NA	102401	98454	FALSE	NO	TATDN1
VD2_2014_d3092_220_peak_202094	-0.286256	0.061113	0.294656	2.09904	2.61252	0.820027	-1.07409	1.49794	-0.717042	0.473348	NA	77317	69758	NA	NO	TATDN1
VD2_2016_d3381_164_peak_171580a	3.01341	0.735622	0.960846	3.51188	4.01323	8.07469	-0.489571	0.495762	-0.987514	0.323391	0.539753	71623	63377	FALSE	NO	TATDN1
VD2_2014_d3092_220_peak_202097b	5.55556	1.5629	1.66779	5.58653	5.89157	47.0315	-0.3083	0.280231	-1.10016	0.271261	0.486624	91551	85993	FALSE	NO	TATDN1
VD2_2016_d3345_244_peak_170154a	3.86536	1.11704	1.10592	4.38494	4.35607	14.5743	0.226381	0.384492	0.588781	0.556008	0.7379	101041	96908	FALSE	NO	TATDN1
VD2_2016_d3381_164_peak_171586	3.63001	0.860474	1.09271	3.81522	4.33652	12.3806	-0.255532	0.4747	-0.538301	0.590369	0.762338	97662	93044	FALSE	NO	TATDN1
VD2_2016_d3401_216_peak_181387	3.72451	0.926878	1.15012	3.95128	4.46251	13.2187	-0.270181	0.40611	-0.665291	0.505864	0.699885	95955	91069	FALSE	NO	TATDN1
VD2_2014_d3092_220_peak_202106a	4.41509	1.1873	1.33169	4.57204	4.93839	21.3341	-0.170926	0.359617	-0.4753	0.634573	0.793063	107731	104592	FALSE	NO	TATDN1
VD2_2013_d3401_208_peak_151697c	4.75286	1.32148	1.37171	4.93491	5.04688	26.962	0.0798979	0.381583	0.209385	0.834148	0.916052	118618	117124	FALSE	NO	TATDN1
VD2_2016_d3381_164_peak_171592	1.41385	0.420285	0.349958	2.87222	2.7236	2.66447	0.747939	1.0334	0.723764	0.469211	NA	76878	69255	NA	NO	TATDN1
VD2_2013_d3345_236_peak_325059	2.38141	0.538968	0.762225	3.09871	3.58464	5.21045	-0.307065	0.608609	-0.504536	0.613885	NA	91724	86194	FALSE	NO	TATDN1
VD2_2014_d3092_220_peak_202113a	4.98592	1.22037	1.55768	4.67087	5.58066	31.6891	-0.871329	0.426021	-2.04528	0.0408277	0.151558	38755	28515	FALSE	NO	TATDN1
VD2_2013_d3203_224_peak_156707	1.56031	0.414102	0.467648	2.85108	2.98693	2.94918	0.285243	0.76062	0.375014	0.70765	NA	100585	96412	FALSE	NO	TATDN1
VD2_2016_d3371_136_peak_152858b	3.28319	0.667647	1.06785	3.38917	4.25537	9.73506	-0.612045	0.526324	-1.16287	0.244884	0.457669	59433	50074	FALSE	NO	MTSS1
VD2_2013_d3401_208_peak_151705a	7.39214	2.08306	2.21243	7.18305	7.58943	167.98	-0.284711	0.275513	-1.03339	0.301422	0.5176	94273	89162	FALSE	NO	MTSS1
VD2_2014_d3371_132_peak_149813c	2.52344	0.549055	0.855438	3.11617	3.77128	5.74949	-0.405141	0.577039	-0.702102	0.482616	NA	80612	73527	FALSE	NO	MTSS1
VD2_2014_d3375_148_peak_166754	2.64615	0.608272	0.40411	3.30225	2.85199	6.25993	1.27966	0.722993	1.76995	0.0767352	0.224613	29133	19571	FALSE	NO	MTSS1
VD2_2016_d3371_136_peak_152861	3.67832	1.0441	1.06779	4.21788	4.25717	12.8022	0.13786	0.429774	0.320773	0.748382	0.865911	111687	109166	FALSE	NO	MTSS1
VD2_2016_d3381_164_peak_171606a	3.62171	0.995892	1.08104	4.11008	4.29055	12.3096	-0.155543	0.415861	-0.374028	0.708384	0.841708	109607	106777	FALSE	NO	MTSS1
VD2_2016_d3371_136_peak_152864	6.29757	1.70149	1.92423	5.9972	6.67916	78.6608	-0.66046	0.348989	-1.8925	0.0584249	0.189677	54998	45317	FALSE	NO	MTSS1
VD2_2014_d3401_212_peak_124915a	3.82974	1.03995	1.16227	4.21023	4.48829	14.2189	-0.297127	0.417125	-0.71232	0.476267	0.676136	92886	87540	FALSE	NO	MTSS1
VD2_2016_d3401_216_peak_181406c	6.87506	1.89191	2.08465	6.58418	7.18267	117.381	-0.570766	0.264994	-2.15389	0.031249	0.128226	63383	54324	FALSE	NO	MTSS1
VD2_2013_d3401_208_peak_151719	2.5543	0.559541	0.770754	3.13466	3.59471	5.87384	-0.012745	0.752898	-0.0169279	0.986494	NA	127194	126987	FALSE	NO	MTSS1
VD2_2014_d3381_160_peak_127829	2.30248	0.59918	0.705764	3.21635	3.45366	4.93307	0.204493	0.56818	0.359909	0.718915	NA	103658	99917	FALSE	NO	MTSS1
VD2_2014_d3345_240_peak_118566	3.75997	1.09908	1.0013	4.35926	4.12027	13.5476	0.336615	0.398334	0.845058	0.398078	0.609607	88344	82289	FALSE	NO	MTSS1
VD2_2014_d3092_220_peak_202138	3.73368	1.0436	1.10024	4.21316	4.34249	13.303	-0.0654009	0.386304	-0.169299	0.865562	0.933434	120363	119122	FALSE	NO	MTSS1
VD2_2014_d3384_188_peak_395444	2.31811	0.682729	0.472537	3.41523	3.04607	4.98678	1.14634	0.683585	1.67696	0.0935509	NA	31939	22159	NA	NO	MTSS1
VD2_2016_d3381_164_peak_171622	3.57375	0.986231	0.957371	4.10048	4.00751	11.9071	0.526216	0.422099	1.24667	0.21252	0.420054	67761	59123	FALSE	NO	MTSS1
VD2_2013_d3401_208_peak_151728	1.99933	0.508405	0.531983	3.02391	3.12907	3.99814	0.776174	0.733667	1.05794	0.290084	NA	57841	48390	NA	NO	MTSS1
VD2_2015_d3092_248_peak_184497b	5.08316	1.4203	1.4992	5.19967	5.39876	33.8987	-0.0268537	0.305637	-0.0878613	0.929987	0.966731	125145	124612	FALSE	NO	MTSS1
VD2_2016_d3371_136_peak_152876	3.72791	0.917536	1.19585	3.91349	4.58513	13.2499	-0.794887	0.487006	-1.63219	0.10264	0.269649	44042	33802	FALSE	NO	MTSS1
VD2_2014_d3092_220_peak_202148	2.64956	0.786432	0.61394	3.62297	3.2686	6.27478	0.927068	0.576036	1.60939	0.107531	0.277326	35133	25059	FALSE	NO	MTSS1
VD2_2014_d3092_220_peak_202151	1.85398	0.478518	0.631995	2.97422	3.30914	3.61495	-0.525161	0.711274	-0.738339	0.460309	NA	75961	68245	FALSE	NO	MTSS1
VD2_2013_d3401_208_peak_151733	4.18202	1.01802	1.24092	4.21377	4.69632	18.1515	-0.178628	0.499577	-0.357557	0.720675	0.8493	106778	103493	FALSE	NO	MTSS1
VD2_2015_d3092_248_peak_184504	2.38041	0.446746	0.717449	2.90634	3.47767	5.20686	-0.751466	0.807301	-0.930837	0.351938	NA	64687	55771	NA	NO	MTSS1
VD2_2013_d3401_208_peak_151734	1.97612	0.52798	0.384959	3.07267	2.77716	3.93434	1.72602	0.75441	2.28792	0.0221425	NA	16817	9769	NA	NO	MTSS1
VD2_2014_d3092_220_peak_202163b	3.97657	1.08059	1.02794	4.35263	4.17366	15.7422	0.743103	0.430527	1.72603	0.0843414	0.238401	48096	37942	FALSE	NO	MTSS1
VD2_2013_d3401_208_peak_151740b	6.17134	1.74776	1.81771	6.14263	6.34589	72.0708	-0.103101	0.300348	-0.343273	0.731393	0.856106	115887	113958	FALSE	NO	MTSS1
VD2_2013_d3203_224_peak_156739	1.04976	0.353479	0.263726	2.74507	2.52551	2.07018	1.72793	1.29573	1.33356	0.18235	NA	44794	34555	NA	NO	MTSS1
VD2_2013_d3381_156_peak_118626	0.850026	0.320297	0.39448	2.63588	2.86587	1.80253	0.270367	0.983044	0.27503	0.783293	NA	107848	104729	FALSE	NO	MTSS1
VD2_2016_d3370_124_peak_153228	-1.00082	0.0248611	0.247487	2.0005	2.56639	0.499714	-1.09981	1.80464	-0.609434	0.542237	NA	84333	77708	NA	NO	MTSS1
VD2_2013_d3345_236_peak_325127	1.64163	0.604414	0.360011	3.27431	2.72955	3.12018	0.500691	0.755901	0.662377	0.50773	NA	80833	73771	FALSE	NO	MTSS1
VD2_2016_d3370_124_peak_153229	1.70905	0.332662	0.562477	2.66736	3.21501	3.26945	-0.437677	0.810138	-0.540251	0.589024	NA	89021	83072	FALSE	NO	MTSS1
VD2_2015_d3092_248_peak_184515	2.19141	0.591618	0.428458	3.23327	2.89433	4.56751	0.85535	0.827911	1.03314	0.301537	NA	59129	49750	NA	NO	ZNF572
VD2_2016_d3345_244_peak_170214	2.13191	0.422669	0.778383	2.83614	3.60511	4.38298	-0.727942	0.664128	-1.09609	0.273041	NA	55880	46283	NA	NO	ZNF572
VD2_2014_d3092_220_peak_202173a	2.62652	0.654094	0.823038	3.35257	3.7034	6.17533	-0.451358	0.593573	-0.760409	0.44701	0.651637	75594	67834	FALSE	NO	ZNF572
VD2_2016_d3401_216_peak_181442	1.82933	0.537737	0.493703	3.09609	3.05078	3.55372	0.401072	0.711788	0.563471	0.573114	NA	87400	81195	FALSE	NO	ZNF572
VD2_2013_d3384_184_peak_339947	0.13163	0.255447	0.108584	2.52741	2.23743	1.09553	1.48543	1.39054	1.06824	0.285413	NA	57308	47818	NA	NO	ZNF572
VD2_2014_d3401_212_peak_124939b	4.57764	1.3766	1.23381	5.06163	4.6757	23.8784	0.47601	0.394569	1.20641	0.227661	0.437932	73018	64918	FALSE	NO	ZNF572
VD2_2016_d3384_192_peak_425080	2.64166	0.734648	0.673392	3.53402	3.40722	6.2405	0.188008	0.614997	0.305706	0.759829	0.872708	105619	102169	FALSE	NO	ZNF572
VD2_2016_d3401_216_peak_181445	3.07728	0.987353	0.7163	4.08267	3.47896	8.44022	0.973281	0.519752	1.87259	0.0611253	0.195082	32391	22555	FALSE	NO	SQLE
VD2_2014_d3375_148_peak_166798a	3.26709	1.04126	0.571108	4.22597	3.17898	9.62705	1.66401	0.685189	2.42853	0.01516	0.0816932	14382	8063	FALSE	NO	SQLE
VD2_2013_d3278_52_peak_230258b	5.55483	1.73473	0.884315	6.11388	3.90018	47.0079	2.2668	0.650493	3.48474	0.000492611	0.0111583	3224	1292	TRUE	high	SQLE
VD2_2013_d3345_236_peak_325146	2.56222	0.75973	0.70843	3.59307	3.46767	5.90614	0.267039	0.529382	0.504434	0.613956	NA	96326	91485	FALSE	NO	SQLE
VD2_2013_d3203_224_peak_156754	1.43004	0.479449	0.323434	2.9768	2.66997	2.69454	1.12394	0.931387	1.20674	0.227534	NA	50464	40426	NA	NO	SQLE
VD2_2015_d3092_248_peak_184534	2.42029	0.484591	0.800303	2.99041	3.67232	5.35278	-0.867147	0.576884	-1.50316	0.132799	NA	39052	28794	NA	NO	NSMCE2
VD2_2014_d3371_132_peak_149861	0.949824	0.336776	0.337636	2.67185	2.73515	1.93164	0.520218	0.944082	0.55103	0.581613	NA	88238	82159	FALSE	NO	NSMCE2
VD2_2016_d3203_232_peak_132934	3.23837	0.810555	1.00358	3.67757	4.11299	9.43724	-0.253688	0.49131	-0.51635	0.60561	0.772439	97865	93275	FALSE	NO	NSMCE2
VD2_2016_d3369_112_peak_169091b	5.05541	1.39582	1.14791	5.22699	4.53851	33.2528	0.890418	0.484849	1.83649	0.0662859	0.205303	37425	27215	FALSE	NO	NSMCE2
VD2_2014_d3371_132_peak_149863d	3.18966	0.77227	0.878806	3.62433	3.86701	9.12395	-0.067516	0.505771	-0.133491	0.893805	0.948854	120111	118835	FALSE	NO	WASHC5
VD2_2015_d3092_248_peak_184539e	1.24978	0.263296	0.533163	2.49983	3.13619	2.37805	-0.419428	0.850102	-0.493386	0.62174	NA	92274	86861	FALSE	NO	WASHC5
VD2_2015_d3092_248_peak_184543	4.15964	0.915035	1.32939	3.93229	4.93753	17.8721	-0.870566	0.396676	-2.19465	0.0281885	0.120697	38816	28569	FALSE	NO	WASHC5
VD2_2015_d3092_248_peak_184544	3.96601	0.952321	1.203	4.01904	4.62012	15.6275	-0.62733	0.533392	-1.17611	0.23955	0.451362	57990	48553	FALSE	NO	WASHC5
VD2_2015_d3092_248_peak_184545	1.07497	0.160607	0.489557	2.27889	3.02288	2.10668	-0.498267	1.22756	-0.4059	0.684816	NA	98409	93895	FALSE	NO	WASHC5
VD2_2016_d3401_216_peak_181462	7.15681	1.80714	2.22927	6.36435	7.64468	142.697	-1.20222	0.308477	-3.89728	9.7279e-05	0.00494331	21460	13179	TRUE	low	WASHC5
VD2_2015_d3092_248_peak_184547a	3.59103	0.720001	1.12844	3.50965	4.41123	12.0506	-1.01063	0.52998	-1.90692	0.0565316	0.185845	30360	20674	FALSE	NO	WASHC5
VD2_2013_d3401_208_peak_151767	2.43928	0.681922	0.621711	3.43463	3.33185	5.4237	0.54421	0.708541	0.768072	0.442444	NA	74190	66241	FALSE	NO	WASHC5
VD2_2015_d3089_29_peak_183787	1.07321	0.478846	0.20741	3.00213	2.41572	2.10411	1.81141	1.08551	1.66871	0.0951743	NA	32206	22394	NA	NO	WASHC5
VD2_2015_d3092_248_peak_184551	3.10477	0.716071	0.902805	3.48504	3.89157	8.60257	-0.199921	0.613952	-0.32563	0.744704	0.864072	104215	100509	FALSE	NO	WASHC5
VD2_2016_d3369_112_peak_169104	3.17479	0.662808	1.02812	3.36259	4.18933	9.03043	-1.32908	0.48177	-2.75874	0.0058024	0.0453647	17031	9916	TRUE	low	WASHC5
VD2_2015_d3092_248_peak_184556	2.89693	0.703167	0.77809	3.48956	3.61316	7.4484	0.135739	0.693393	0.195761	0.844797	0.921887	113697	111446	FALSE	NO	WASHC5
VD2_2014_d3203_228_peak_129114	-0.278124	0.140951	0.0429193	2.22659	2.07552	0.824663	1.4018	2.4285	0.57723	0.563784	NA	86427	80100	NA	NO	WASHC5
VD2_2013_d3203_224_peak_156776	2.72133	0.708521	0.810593	3.45263	3.69513	6.5948	0.0915165	0.542746	0.168618	0.866097	0.933791	117242	115558	FALSE	NO	WASHC5
VD2_2016_d3371_136_peak_152919	3.98092	0.956526	1.24478	4.01988	4.71094	15.7898	-0.452595	0.40592	-1.11499	0.264857	0.479528	75458	67682	FALSE	NO	WASHC5
VD2_2013_d3345_236_peak_325195	1.46107	0.453603	0.451845	2.92904	2.97371	2.75312	0.643706	0.777927	0.827463	0.407974	NA	70644	62288	NA	NO	WASHC5
VD2_2015_d3092_248_peak_184559	2.70945	0.543052	0.835355	3.14367	3.77774	6.54072	-0.728843	0.678582	-1.07407	0.282792	0.498633	57022	47508	FALSE	NO	WASHC5
VD2_2016_d3280_168_peak_179069	1.3717	0.305717	0.511287	2.61294	3.10274	2.58776	-0.312939	0.996395	-0.314071	0.753467	NA	104974	101410	FALSE	NO	WASHC5
VD2_2016_d3371_136_peak_152924	5.9206	1.59136	1.79455	5.67393	6.2811	60.5729	-0.577966	0.345411	-1.67327	0.094274	0.256082	62721	53629	FALSE	NO	TRIB1
VD2_2014_d3092_220_peak_202214	2.451	0.543896	0.833566	3.10036	3.72583	5.46796	-0.839501	0.620132	-1.35375	0.175817	NA	43951	33705	NA	NO	TRIB1
VD2_2014_d3371_132_peak_149886a	4.69446	1.2917	1.36725	4.83079	5.04793	25.8924	-0.18469	0.348413	-0.530088	0.596051	0.766079	106037	102645	FALSE	NO	TRIB1
VD2_2013_d3401_208_peak_151782	5.08829	1.38543	1.53756	5.09795	5.51149	34.0196	-0.331827	0.346115	-0.958719	0.3377	0.553476	88891	82922	FALSE	NO	TRIB1
VD2_2014_d3384_188_peak_395564	0.943091	0.400265	0.29387	2.81981	2.64939	1.92264	1.24749	0.939273	1.32814	0.184132	NA	45038	34817	NA	NO	TRIB1
VD2_2016_d3371_136_peak_152931	2.21358	0.425564	0.835017	2.86585	3.72689	4.63826	-1.27763	0.620388	-2.05941	0.0394553	NA	21546	13237	NA	NO	TRIB1
VD2_2016_d3371_136_peak_152935	3.60345	0.898	1.05166	3.88476	4.25013	12.1548	-0.2164	0.540309	-0.400511	0.68878	0.828862	102233	98265	FALSE	NO	TRIB1
VD2_2016_d3371_136_peak_152936	2.32677	0.52512	0.587381	3.0978	3.26411	5.01681	0.13105	0.824365	0.158971	0.873692	NA	116412	114582	FALSE	NO	TRIB1
VD2_2013_d3203_224_peak_156796	2.65034	0.611643	0.703836	3.27406	3.49026	6.27815	0.155584	0.730727	0.212916	0.831392	0.914587	112390	109952	FALSE	NO	TRIB1
VD2_2016_d3383_180_peak_213172	2.04426	0.54608	0.371434	3.17781	2.79935	4.12462	0.570707	0.884251	0.645414	0.518659	NA	81956	75021	FALSE	NO	TRIB1
VD2_2013_d3280_44_peak_1211140	2.8957	0.511006	0.300015	3.11964	2.62169	7.44205	0.340004	1.67155	0.203407	0.838817	0.918554	113144	110794	FALSE	NO	TRIB1
VD2_2015_d3092_248_peak_184585	2.92631	0.642781	0.947881	3.31737	3.97241	7.60163	-0.78555	0.553797	-1.41848	0.156051	0.347886	44795	34556	FALSE	NO	TRIB1
VD2_2014_d3381_160_peak_127896	2.80143	0.831529	0.459658	3.76905	2.95121	6.97131	1.71845	0.705257	2.43663	0.0148249	0.0805613	14251	7975	FALSE	NO	TRIB1
VD2_2016_d3370_124_peak_153287	4.9149	1.5446	0.834484	5.55681	3.73469	30.1669	2.08547	0.529616	3.93771	8.22623e-05	0.00459017	3994	1685	TRUE	high	TRIB1
VD2_2016_d3381_164_peak_171707	5.15801	1.55283	1.34728	5.56511	4.9888	35.7038	0.664875	0.413199	1.60909	0.107596	0.277399	54608	44896	FALSE	NO	TRIB1
VD2_2014_d3375_148_peak_166837	2.34688	0.767367	0.475762	3.58379	2.97955	5.08723	1.41166	0.601226	2.34797	0.0188758	NA	15734	9001	NA	NO	TRIB1
VD2_2014_d3401_212_peak_124977a	3.82441	1.24589	0.812245	4.70354	3.67908	14.1664	1.21205	0.395938	3.0612	0.00220454	0.025457	21062	12866	TRUE	high	TRIB1
VD2_2013_d3401_208_peak_151801	1.52094	0.428537	0.527702	2.86853	3.12597	2.86978	0.0719556	0.738501	0.0974347	0.922381	NA	121007	119864	FALSE	NO	TRIB1
VD2_2016_d3371_136_peak_152944a	4.95378	1.26169	1.52575	4.76056	5.49415	30.991	-0.860578	0.383017	-2.24684	0.0246501	0.11093	39464	29226	FALSE	NO	TRIB1
VD2_2016_d3371_136_peak_152944b	4.65564	1.20556	1.42826	4.65042	5.19967	25.205	-0.546762	0.398826	-1.37093	0.170398	0.367327	65744	56890	FALSE	NO	TRIB1
VD2_2016_d3401_216_peak_181503	3.80188	0.910395	1.1997	3.92036	4.58206	13.947	-0.735041	0.403649	-1.82099	0.0686081	0.209589	48723	38600	FALSE	NO	TRIB1
VD2_2016_d3369_112_peak_169144	2.79977	0.847839	0.756097	3.75971	3.58219	6.96328	0.179688	0.527935	0.34036	0.733585	0.857525	106625	103312	FALSE	NO	TRIB1
VD2_2014_d3369_108_peak_230085	1.53023	0.43176	0.25123	2.88224	2.50006	2.88832	2.67217	1.27922	2.08891	0.0367158	NA	20841	12691	NA	NO	TRIB1
VD2_2016_d3203_232_peak_132976	1.32972	0.472666	0.355201	2.95736	2.76117	2.51353	1.11041	0.846302	1.31208	0.189494	NA	45729	35510	NA	NO	TRIB1
VD2_2016_d3381_164_peak_171718	3.13132	0.74742	0.9417	3.55475	3.98486	8.76235	-0.532083	0.571723	-0.930666	0.352026	0.566853	67197	58504	FALSE	NO	TRIB1
VD2_2016_d3371_136_peak_152950	6.08154	1.54576	1.89461	5.56381	6.58754	67.7216	-0.98594	0.30671	-3.21457	0.00130642	0.0188851	31669	21897	TRUE	low	TRIB1
VD2_2016_d3369_112_peak_169148	1.72022	0.49238	0.531367	2.9918	3.08838	3.29488	0.203321	0.740127	0.274711	0.783538	NA	107871	104762	FALSE	NO	TRIB1
VD2_2016_d3401_216_peak_181509	4.69907	1.32172	1.40279	4.90611	5.13223	25.9753	-0.269287	0.30632	-0.879106	0.379344	0.592498	96074	91197	FALSE	NO	TRIB1
VD2_2013_d3401_208_peak_151815c	5.9765	1.6609	1.72201	5.91416	6.06108	62.966	-0.11629	0.300986	-0.386365	0.699227	0.83602	114276	112104	FALSE	NO	TRIB1
VD2_2014_d3375_148_peak_166854	1.74665	0.390684	0.604866	2.78512	3.26151	3.35579	-0.306384	0.696367	-0.439975	0.659955	NA	95994	91109	FALSE	NO	TRIB1
VD2_2014_d3401_212_peak_124990	2.00133	0.4473	0.733726	2.9124	3.51092	4.00369	-0.569133	0.644634	-0.882878	0.377302	NA	67352	58667	FALSE	NO	TRIB1
VD2_2016_d3203_232_peak_132985	1.4206	0.326437	0.465463	2.66728	2.9674	2.67696	-0.564886	0.959112	-0.588967	0.555883	NA	85637	79187	FALSE	NO	TRIB1
VD2_2013_d3203_224_peak_156817a	2.92247	0.821446	0.738535	3.72052	3.53164	7.58141	0.789778	0.605817	1.30366	0.19235	0.395323	46115	35900	FALSE	NO	TRIB1
VD2_2013_d3203_224_peak_156818	2.52423	0.812638	0.592186	3.69791	3.24351	5.75268	0.998358	0.604212	1.65233	0.098467	NA	32750	22892	NA	NO	TRIB1
VD2_2015_d3092_248_peak_184622	3.62485	0.991323	1.07998	4.08921	4.29697	12.3364	-0.379829	0.416608	-0.911718	0.361917	0.576278	83468	76743	FALSE	NO	TRIB1
VD2_2015_d3092_248_peak_184624	2.23629	0.603748	0.512784	3.24151	3.05933	4.71183	0.810467	0.734143	1.10396	0.269609	NA	55511	45885	NA	NO	TRIB1
VD2_2016_d3381_164_peak_171741	0.627568	0.208932	0.354124	2.40291	2.76555	1.54496	0.285956	1.11443	0.256593	0.797493	NA	109235	106333	FALSE	NO	TRIB1
VD2_2015_d3092_248_peak_184628	1.0938	0.404043	0.361543	2.82879	2.81041	2.13436	0.627094	0.925921	0.677265	0.498238	NA	79844	72659	NA	NO	TRIB1
VD2_2016_d3401_216_peak_181525b	3.36522	0.722944	1.12363	3.497	4.3946	10.3046	-0.891578	0.478003	-1.86521	0.0621515	0.197185	37352	27154	FALSE	NO	TRIB1
VD2_2016_d3401_216_peak_181527	3.51981	0.91846	1.00137	3.92633	4.15378	11.4701	-0.328829	0.581588	-0.5654	0.571802	0.749213	89225	83311	FALSE	NO	TRIB1
VD2_2016_d3401_216_peak_181529	2.99217	0.68808	0.98127	3.41328	4.06005	7.95672	-0.760557	0.562311	-1.35255	0.176198	0.374819	46695	36524	FALSE	NO	TRIB1
VD2_2014_d3371_132_peak_149937	3.94304	1.05566	1.12989	4.27024	4.42424	15.3806	-0.152734	0.526271	-0.290219	0.771649	0.879645	109957	107176	FALSE	NO	TRIB1
VD2_2014_d3401_212_peak_125008	3.40646	0.613054	1.13344	3.24311	4.4417	10.6035	-1.36349	0.589849	-2.31159	0.0208001	0.0995914	16388	9465	FALSE	NO	TRIB1
VD2_2013_d3401_208_peak_151840	5.59733	1.49792	1.69405	5.42992	5.97362	48.4133	-0.480437	0.34116	-1.40824	0.159059	0.352002	72551	64424	FALSE	NO	TRIB1
VD2_2014_d3371_132_peak_149943	4.73036	1.18614	1.47258	4.59888	5.32412	26.5448	-0.863472	0.465776	-1.85383	0.0637631	0.20041	39259	29003	FALSE	NO	TRIB1
VD2_2013_d3257_40_peak_177957	1.75685	0.319825	0.683938	2.64457	3.42371	3.3796	-0.940673	0.718053	-1.31003	0.190184	NA	45816	35590	NA	NO	TRIB1
VD2_2016_d3375_152_peak_167887	1.7152	0.440389	0.445885	2.89126	2.96512	3.28343	0.737749	0.761877	0.968332	0.332879	NA	62570	53457	NA	NO	TRIB1
VD2_2015_d3257_48_peak_198248	1.10906	0.311652	0.33696	2.64173	2.72455	2.15706	1.01148	1.02649	0.985377	0.324439	NA	61649	52439	NA	NO	TRIB1
VD2_2014_d3371_132_peak_149947	1.38298	0.423639	0.479953	2.85656	2.99152	2.60806	0.0213811	0.778894	0.0274505	0.9781	NA	126418	126073	FALSE	NO	TRIB1
VD2_2015_d3092_248_peak_184650	-0.418582	0.232106	0.0790675	2.47339	2.21558	0.74816	1.857	1.41408	1.31322	0.189109	NA	45679	35454	NA	NO	TRIB1
VD2_2014_d3371_132_peak_149949a	1.9828	0.52933	0.547703	3.07499	3.13089	3.9526	0.339745	0.705252	0.481735	0.629994	NA	93080	87793	FALSE	NO	TRIB1
VD2_2013_d3401_208_peak_151845c	3.76671	1.16962	0.771117	4.53403	3.5967	13.6111	1.37406	0.461209	2.97925	0.00288954	0.0299194	15742	9007	TRUE	high	TRIB1
VD2_2014_d3398_200_peak_116574	2.11326	0.782908	0.178202	3.64066	2.39938	4.32668	3.33179	0.809638	4.11516	3.86906e-05	NA	860	238	NA	NO	TRIB1
VD2_2016_d3369_112_peak_169189	2.70153	0.473737	0.844466	2.96852	3.77462	6.50492	-0.79939	0.666552	-1.19929	0.230415	0.441036	50835	40834	FALSE	NO	TRIB1
VD2_2015_d3089_29_peak_183852	0.768711	0.214931	0.379992	2.41308	2.77223	1.70375	-0.0909501	1.20691	-0.0753578	0.93993	NA	122724	121847	FALSE	NO	TRIB1
VD2_2016_d3371_136_peak_152972	3.19567	0.830437	0.904291	3.73523	3.88968	9.16203	0.0749363	0.495655	0.151186	0.879829	0.941283	119217	117816	FALSE	NO	TRIB1
VD2_2016_d3401_216_peak_181555	3.28689	0.951479	0.856668	3.99768	3.78822	9.76008	0.216128	0.518294	0.416998	0.67668	0.820682	102257	98294	FALSE	NO	TRIB1
VD2_2015_d3092_248_peak_184659	2.23362	0.513439	0.604671	3.07959	3.26245	4.70312	-0.240071	0.847164	-0.283382	0.776884	NA	107259	104046	FALSE	NO	TRIB1
VD2_2016_d3280_168_peak_179148	1.71829	0.43607	0.565463	2.88592	3.16245	3.29047	-0.10151	0.756863	-0.134119	0.893308	NA	118291	116762	FALSE	NO	TRIB1
VD2_2014_d3381_160_peak_127948	2.5931	0.647946	0.843534	3.33532	3.74225	6.03395	-0.359681	0.547232	-0.657273	0.511005	0.703856	85798	79371	FALSE	NO	TRIB1
VD2_2016_d3381_164_peak_171776	2.30369	0.557541	0.743736	3.13302	3.53382	4.9372	-0.185232	0.602843	-0.307263	0.758643	NA	105963	102567	FALSE	NO	TRIB1
VD2_2015_d3092_248_peak_184665b	5.44083	1.50249	1.66631	5.40969	5.88635	43.4363	-0.529348	0.275236	-1.92325	0.0544482	0.181628	67452	58788	FALSE	NO	TRIB1
VD2_2014_d3381_160_peak_127953	2.10282	0.523717	0.690427	3.06085	3.42984	4.29548	-0.0652965	0.686858	-0.0950655	0.924263	NA	121191	120078	FALSE	NO	TRIB1
VD2_2016_d3369_112_peak_169201	3.76844	0.810119	1.21508	3.70135	4.63594	13.6274	-0.965542	0.481943	-2.00344	0.0451304	0.161464	32826	22974	FALSE	NO	TRIB1
VD2_2015_d3092_248_peak_184670	1.52589	0.258933	0.678211	2.49575	3.39606	2.87964	-1.19076	0.851949	-1.39768	0.162208	NA	42148	31871	NA	NO	TRIB1
VD2_2016_d3280_168_peak_179156	2.65397	0.653017	0.890712	3.33698	3.84242	6.29398	-0.386748	0.505241	-0.765472	0.443991	0.648909	82634	75776	FALSE	NO	TRIB1
VD2_2014_d3092_220_peak_202303b	5.20424	1.47736	1.55124	5.33718	5.54988	36.8665	-0.246563	0.275926	-0.893584	0.371545	0.585369	98686	94222	FALSE	NO	TRIB1
VD2_2016_d3371_136_peak_152993	2.16495	0.520624	0.71664	3.05308	3.48698	4.48451	-0.136817	0.624655	-0.219028	0.826628	NA	111953	109453	FALSE	NO	TRIB1
VD2_2013_d3203_224_peak_156861a	2.72012	0.819761	0.743861	3.70387	3.54651	6.58926	0.214778	0.550626	0.390062	0.696491	0.834264	102432	98492	FALSE	NO	TRIB1
VD2_2016_d3203_232_peak_133026	0.825257	0.314144	0.382796	2.62323	2.80928	1.77185	0.0376875	0.952326	0.0395741	0.968433	NA	125454	124965	FALSE	NO	TRIB1
VD2_2014_d3092_220_peak_202309a	3.35844	0.96693	0.922498	4.03145	3.94869	10.2563	0.328207	0.432815	0.758309	0.448266	0.652666	89295	83397	FALSE	NO	TRIB1
VD2_2015_d3092_248_peak_184676e	0.574768	0.203394	0.427324	2.39002	2.92811	1.48944	-0.405973	0.958921	-0.423364	0.67203	NA	97184	92496	FALSE	NO	TRIB1
VD2_2013_d3401_208_peak_151874a	7.51902	2.11495	2.24723	7.28534	7.70147	183.421	-0.36673	0.28042	-1.30779	0.190946	0.393709	85023	78473	FALSE	NO	TRIB1
VD2_2014_d3381_160_peak_127960e	4.34551	1.01433	1.37775	4.18431	5.06433	20.3296	-0.951432	0.499967	-1.90299	0.0570421	0.186824	33636	23700	FALSE	NO	TRIB1
VD2_2016_d3369_112_peak_169214	1.7826	0.416021	0.494075	2.84788	3.01709	3.44045	-0.0314783	0.831784	-0.0378443	0.969812	NA	125602	125140	FALSE	NO	TRIB1
VD2_2014_d3401_212_peak_125042	2.00657	0.376413	0.763915	2.74746	3.57596	4.01826	-0.913794	0.715592	-1.27698	0.201611	NA	47311	37171	NA	NO	TRIB1
VD2_2016_d3381_164_peak_171793	2.31655	0.61344	0.739202	3.26261	3.52752	4.9814	-0.0294881	0.571389	-0.0516077	0.958841	NA	124814	124235	FALSE	NO	TRIB1
VD2_2016_d3369_112_peak_169216a	3.96971	0.897423	1.26292	3.89662	4.75642	15.6676	-0.826485	0.429327	-1.92507	0.0542204	0.181158	41772	31491	FALSE	NO	TRIB1
VD2_2013_d3401_208_peak_151881	2.61928	0.839373	0.722322	3.73456	3.48938	6.14445	0.50968	0.515354	0.98899	0.322668	0.539001	69530	61102	FALSE	NO	TRIB1
VD2_2016_d3371_136_peak_153005	3.28965	0.751511	1.04021	3.55218	4.20667	9.77876	-0.523153	0.493266	-1.06059	0.288876	0.504927	68090	59488	FALSE	NO	TRIB1
VD2_2016_d3401_216_peak_181582b	3.64993	0.786172	1.15531	3.64851	4.47275	12.5527	-0.446024	0.50055	-0.891067	0.372893	0.586605	76168	68472	FALSE	NO	TRIB1
VD2_2016_d3371_136_peak_153009a	3.74025	0.895923	1.16246	3.88557	4.4959	13.3637	-0.403793	0.411069	-0.982299	0.325952	0.542388	80777	73709	FALSE	NO	TRIB1
VD2_2014_d3401_212_peak_125048c	5.54345	1.46378	1.71519	5.30462	6.03977	46.6384	-0.706008	0.33386	-2.11468	0.034457	0.136724	51089	41104	FALSE	NO	TRIB1
VD2_2014_d3375_148_peak_166908j	2.8108	0.68522	0.895662	3.42196	3.85761	7.01674	-0.16091	0.554319	-0.290285	0.771598	0.879645	108937	105969	FALSE	NO	TRIB1
VD2_2016_d3280_168_peak_179174	2.47594	0.407242	0.885515	2.82112	3.84191	5.56329	-1.18885	0.700427	-1.69733	0.0896349	NA	31304	21544	NA	NO	TRIB1
VD2_2016_d3401_216_peak_181586	2.16757	0.522101	0.690181	3.05602	3.44425	4.49267	-0.0555535	0.664001	-0.0836648	0.933323	NA	122085	121074	FALSE	NO	TRIB1
VD2_2016_d3371_136_peak_153013a	4.88203	1.10778	1.44977	4.42286	5.29542	29.4874	-0.687977	0.443561	-1.55103	0.120895	0.297764	52607	42700	FALSE	NO	TRIB1
VD2_2013_d3369_104_peak_149167	1.52503	0.382418	0.525478	2.76763	3.11152	2.87792	0.0332848	0.822672	0.0404594	0.967727	NA	125393	124892	FALSE	NO	TRIB1
VD2_2016_d3381_164_peak_171808	2.38902	0.637584	0.68625	3.32801	3.42527	5.238	-0.173117	0.667711	-0.25927	0.795427	NA	109021	106070	FALSE	NO	TRIB1
VD2_2014_d3371_132_peak_149989	7.59015	2.12247	2.29432	7.31044	7.85304	192.692	-0.470109	0.269481	-1.7445	0.0810721	0.23247	73601	65583	FALSE	NO	TRIB1
VD2_2016_d3371_136_peak_153016	1.24862	0.409752	0.417601	2.86128	2.88781	2.37613	0.840379	0.941396	0.892694	0.372021	NA	66786	58045	NA	NO	TRIB1
VD2_2013_d3203_224_peak_156889	1.75985	0.470611	0.408203	2.96938	2.88326	3.38664	0.759142	0.910242	0.834001	0.40428	NA	70236	61847	NA	NO	FAM84B
VD2_2016_d3371_136_peak_153018	1.36448	0.176692	0.595575	2.34179	3.27233	2.57483	-1.40925	0.98201	-1.43507	0.151268	NA	40673	30433	NA	NO	FAM84B
VD2_2014_d3371_132_peak_149995a	2.01639	0.463819	0.646966	2.929	3.34221	4.04571	0.0156471	0.680651	0.0229885	0.981659	NA	126735	126478	FALSE	NO	FAM84B
VD2_2014_d3371_132_peak_149996	3.37809	0.873601	1.01735	3.82603	4.13741	10.397	-0.164985	0.441039	-0.374082	0.708344	0.841677	108454	105431	FALSE	NO	FAM84B
VD2_2016_d3345_244_peak_170373	2.25104	0.490048	0.708658	2.97811	3.48042	4.76025	-0.0506434	0.639472	-0.0791956	0.936877	NA	122427	121496	FALSE	NO	FAM84B
VD2_2014_d3092_220_peak_202351	2.93028	0.750795	0.721096	3.57327	3.50049	7.62258	0.792849	0.580222	1.36646	0.171795	0.369271	44207	33981	FALSE	NO	FAM84B
VD2_2014_d3092_220_peak_202355c	3.73703	1.08503	1.01981	4.30653	4.17079	13.334	0.374488	0.398582	0.939551	0.347448	0.562345	84103	77465	FALSE	NO	FAM84B
VD2_2016_d3371_136_peak_153025	3.24719	0.81666	0.924647	3.73093	3.92763	9.49514	-0.110802	0.548903	-0.201862	0.840025	0.919127	114943	112864	FALSE	NO	FAM84B
VD2_2016_d3371_136_peak_153027	3.35043	0.709257	1.12254	3.46678	4.39624	10.1995	-1.1354	0.466498	-2.43388	0.0149378	0.0808864	24260	15395	FALSE	NO	FAM84B
VD2_2016_d3345_244_peak_170388b	2.20148	0.557018	0.642135	3.13082	3.35429	4.59952	0.344618	0.673927	0.511357	0.609101	NA	91065	85439	FALSE	NO	FAM84B
VD2_2016_d3203_232_peak_133072	1.61336	0.350826	0.508175	2.72848	3.07715	3.05965	-0.278148	0.818238	-0.339935	0.733906	NA	103086	99287	FALSE	NO	FAM84B
VD2_2016_d3345_244_peak_170389	1.82089	0.337716	0.62747	2.68294	3.33045	3.53298	-0.679895	0.698381	-0.97353	0.33029	NA	62292	53149	NA	NO	FAM84B
VD2_2013_d3340_80_peak_423975a	4.21046	1.32812	0.737003	4.9705	3.53332	18.513	1.90259	0.503315	3.78013	0.000156747	0.00632615	5797	2693	TRUE	high	FAM84B
VD2_2013_d3401_208_peak_151909c	3.45422	1.0446	0.496914	4.26243	2.99549	10.9603	2.01303	0.652325	3.08592	0.00202921	0.0242229	6193	2925	TRUE	high	FAM84B
VD2_2014_d3371_132_peak_150010	2.74605	0.769372	0.606883	3.61606	3.2501	6.70876	0.65254	0.62031	1.05196	0.292819	0.508914	58154	48726	FALSE	NO	FAM84B
VD2_2014_d3371_132_peak_150011a	5.15852	1.59867	1.31542	5.69238	4.88869	35.7166	0.944658	0.352758	2.67792	0.00740814	0.052494	34028	24055	FALSE	NO	FAM84B
VD2_2016_d3370_124_peak_153400	1.56062	0.390832	0.493761	2.77261	3.07286	2.9498	0.287581	0.752401	0.382218	0.702299	NA	100055	95813	FALSE	NO	FAM84B
VD2_2014_d3401_212_peak_125070	1.00392	0.291987	0.404383	2.55687	2.8503	2.00544	-0.221135	1.00265	-0.22055	0.825443	NA	111835	109341	FALSE	NO	FAM84B
VD2_2016_d3369_112_peak_169258	3.65913	0.879556	0.934194	3.88109	4.00337	12.633	-0.0551265	0.467631	-0.117885	0.906159	0.955128	121581	120511	FALSE	NO	FAM84B
VD2_2014_d3278_56_peak_629422	-0.12924	0.139529	0.246642	2.23983	2.52686	0.914313	-0.476828	1.67695	-0.284342	0.776149	NA	107190	103978	FALSE	NO	FAM84B
VD2_2014_d3401_212_peak_125073	2.56056	0.74987	0.775555	3.55146	3.60604	5.89938	-0.221402	0.558277	-0.396582	0.691676	NA	101609	97542	FALSE	NO	FAM84B
VD2_2016_d3381_164_peak_171838	1.73109	0.340733	0.663652	2.67953	3.38492	3.31978	-1.13872	0.860783	-1.32289	0.185871	NA	45246	35033	NA	NO	FAM84B
VD2_2016_d3371_136_peak_153045	1.86488	0.336705	0.680272	2.67232	3.43121	3.64237	-1.03487	0.796914	-1.2986	0.194081	NA	46335	36139	NA	NO	POU5F1B
VD2_2016_d3369_112_peak_169269	3.91389	0.975509	1.15555	4.10834	4.47284	15.0729	-0.674083	0.546615	-1.2332	0.217502	0.425999	53838	44077	FALSE	NO	POU5F1B
VD2_2016_d3369_112_peak_169270	0.918821	0.167894	0.492779	2.32594	3.06283	1.89057	-1.40583	0.956595	-1.46961	0.141666	NA	39344	29106	NA	NO	POU5F1B
VD2_2016_d3371_136_peak_153051	3.58871	0.693973	1.20622	3.4464	4.60806	12.0312	-1.40513	0.551666	-2.54706	0.0108636	0.0664213	14908	8423	FALSE	NO	POU5F1B
VD2_2014_d3345_240_peak_118731	2.15685	0.527674	0.662944	3.0882	3.36668	4.45941	-0.231023	0.711343	-0.324771	0.745355	NA	104172	100462	FALSE	NO	POU5F1B
VD2_2016_d3401_216_peak_181635	2.83167	0.592603	0.95109	3.20127	3.98806	7.11899	-1.05706	0.552052	-1.91478	0.0555206	0.183726	27991	18580	FALSE	NO	POU5F1B
VD2_2013_d3203_224_peak_156931b	3.76126	1.01504	1.14336	4.14996	4.44114	13.5598	-0.385157	0.433438	-0.888609	0.374213	0.587733	82808	75983	FALSE	NO	POU5F1B
VD2_2016_d3371_136_peak_153057	2.21804	0.468699	0.707669	2.95543	3.4956	4.65261	-0.88145	0.693751	-1.27056	0.203887	NA	47603	37443	NA	NO	POU5F1B
VD2_2016_d3401_216_peak_181639	2.17721	0.540429	0.653577	3.1171	3.39044	4.52278	-0.347357	0.667404	-0.52046	0.602743	NA	90420	84679	FALSE	NO	POU5F1B
VD2_2014_d3375_148_peak_166961	0.242895	0.122662	0.283469	2.18537	2.63207	1.18337	-1.5492	1.62104	-0.955679	0.339234	NA	63269	54203	NA	NO	POU5F1B
VD2_2016_d3401_216_peak_181642a	1.64288	0.31634	0.621351	2.63109	3.31213	3.12288	-0.817111	0.876539	-0.932202	0.351232	NA	64617	55695	NA	NO	POU5F1B
VD2_2016_d3401_216_peak_181642b	5.12384	1.3828	1.5374	5.10341	5.51188	34.8683	-0.641548	0.38548	-1.66428	0.0960557	0.25874	56675	47140	FALSE	NO	POU5F1B
VD2_2014_d3401_212_peak_125088a	5.21731	1.17918	1.62491	4.63043	5.77007	37.202	-1.02982	0.455873	-2.259	0.0238835	0.10878	29353	19750	FALSE	NO	POU5F1B
VD2_2016_d3370_124_peak_153422	1.75717	0.529959	0.520724	3.09855	3.0678	3.38036	0.0357612	0.710433	0.0503373	0.959854	NA	124649	124043	FALSE	NO	POU5F1B
VD2_2016_d3370_124_peak_153423	2.08519	0.654759	0.436254	3.3901	2.87699	4.2433	0.664428	0.853588	0.778394	0.436337	NA	73569	65541	NA	NO	POU5F1B
VD2_2016_d3369_112_peak_169286	2.23146	0.554424	0.682399	3.1311	3.41771	4.6961	-0.363959	0.670817	-0.542561	0.587432	NA	88834	82860	FALSE	NO	POU5F1B
VD2_2016_d3369_112_peak_169287	2.67121	0.758014	0.7555	3.5823	3.57852	6.36963	0.0443864	0.597829	0.074246	0.940815	0.971787	122944	122090	FALSE	NO	POU5F1B
VD2_2016_d3369_112_peak_169290	3.12634	0.918317	0.773955	3.95246	3.60256	8.73215	0.512839	0.543742	0.943166	0.345596	0.560507	69180	60688	FALSE	NO	POU5F1B
VD2_2016_d3371_136_peak_153072	2.89348	0.742146	0.893207	3.5314	3.85401	7.43062	-0.305072	0.512893	-0.594807	0.551973	0.734822	91959	86475	FALSE	NO	POU5F1B
VD2_2015_d3092_248_peak_184773	-0.7823	0.134556	0.139698	2.23093	2.32738	0.581439	0.398099	1.79226	0.222121	0.82422	NA	111713	109196	FALSE	NO	POU5F1B
VD2_2013_d3384_184_peak_340295	1.56961	0.517467	0.435928	3.04579	2.94517	2.96825	0.709974	0.760864	0.933115	0.350761	NA	64567	55639	NA	NO	POU5F1B
VD2_2014_d3401_212_peak_125094	2.88998	0.760371	0.875676	3.56829	3.81665	7.41258	-0.250039	0.515219	-0.485307	0.627459	0.788022	98284	93762	FALSE	NO	POU5F1B
VD2_2014_d3371_132_peak_150051a	3.2359	0.897313	0.629461	3.92359	3.31289	9.42114	1.24141	0.669539	1.85413	0.0637204	0.200302	26734	17506	FALSE	NO	POU5F1B
VD2_2014_d3371_132_peak_150051b	6.07993	1.46262	1.81411	5.43584	6.34383	67.646	-0.711576	0.391311	-1.81844	0.0689968	0.210332	50626	40592	FALSE	NO	POU5F1B
VD2_2015_d3089_29_peak_184011	1.72659	0.508303	0.320666	3.08091	2.7179	3.30945	1.68224	0.940461	1.78874	0.0736564	NA	28599	19101	NA	NO	POU5F1B
VD2_2014_d3398_200_peak_116644	3.45025	0.720789	1.06994	3.49885	4.28249	10.9302	-0.593203	0.62859	-0.943704	0.345321	0.560331	63970	54963	FALSE	NO	POU5F1B
VD2_2014_d3092_220_peak_202413	1.40028	0.556751	0.286412	3.14707	2.63757	2.63954	1.8361	0.926232	1.98233	0.0474423	NA	23350	14646	NA	NO	POU5F1B
VD2_2013_d3398_196_peak_157219	0.0769548	0.167681	0.298901	2.32493	2.65746	1.05479	-0.166903	1.23756	-0.134864	0.892719	NA	118225	116693	FALSE	NO	POU5F1B
VD2_2016_d3401_216_peak_181671a	2.60607	0.570706	0.871812	3.15696	3.81019	6.08842	-0.681972	0.571864	-1.19254	0.233049	0.444049	53118	43271	FALSE	NO	POU5F1B
VD2_2016_d3371_136_peak_153090	5.12143	1.22424	1.60278	4.69188	5.70886	34.81	-1.23189	0.452363	-2.72324	0.00646456	0.0484641	20314	12324	TRUE	low	POU5F1B
VD2_2016_d3401_216_peak_181674a	3.43201	0.642521	1.16564	3.32134	4.4983	10.7929	-1.20394	0.497063	-2.4221	0.0154311	0.0826322	21400	13117	FALSE	NO	POU5F1B
VD2_2016_d3371_136_peak_153093	1.90598	0.507064	0.654915	3.0464	3.36722	3.74763	-0.14126	0.692204	-0.204072	0.838297	NA	113088	110729	FALSE	NO	MYC
VD2_2016_d3401_216_peak_181675b	3.34435	0.680503	1.07406	3.3981	4.28892	10.1566	-1.06495	0.516132	-2.06333	0.0390815	0.147573	27602	18260	FALSE	NO	MYC
VD2_2013_d3384_184_peak_340359	1.29103	0.364319	0.2144	2.75451	2.42766	2.44703	2.55564	1.435	1.78094	0.0749226	NA	28809	19292	NA	NO	MYC
VD2_2016_d3371_136_peak_153097	2.98728	0.53024	1.06267	3.07035	4.24755	7.92979	-1.7327	0.587015	-2.95171	0.00316025	0.0315591	8111	4081	TRUE	low	MYC
VD2_2016_d3401_216_peak_181677	5.02389	1.16589	1.55017	4.58245	5.55657	32.5343	-0.945249	0.383665	-2.46374	0.0137498	0.0768658	33993	24021	FALSE	NO	MYC
VD2_2016_d3401_216_peak_181678	2.98769	0.665612	0.769675	3.39566	3.58641	7.93202	-0.129332	0.696856	-0.185594	0.852763	0.926528	114425	112265	FALSE	NO	MYC
VD2_2014_d3401_212_peak_125112	1.85293	0.458463	0.583154	2.94763	3.2273	3.61233	-0.478452	0.821402	-0.582482	0.560242	NA	86082	79693	FALSE	NO	MYC
VD2_2016_d3401_216_peak_181686b	3.8746	0.887077	1.18953	3.89979	4.56719	14.668	-0.617858	0.437717	-1.41155	0.158084	0.350634	58878	49493	FALSE	NO	MYC
VD2_2016_d3401_216_peak_181687	2.98471	0.891518	0.792591	3.86452	3.65383	7.91566	0.43644	0.536236	0.813895	0.415705	0.62465	77213	69638	FALSE	NO	MYC
VD2_2016_d3369_112_peak_169328	3.06241	0.412068	1.10938	2.82719	4.36342	8.35364	-2.04686	0.715449	-2.86094	0.00422386	0.037411	8447	4276	TRUE	low	MYC
VD2_2014_d3401_212_peak_125119	2.52681	0.638402	0.770367	3.32353	3.60183	5.76297	-0.632038	0.603178	-1.04785	0.294709	NA	58378	48975	NA	NO	MYC
VD2_2014_d3401_212_peak_125120	3.18294	0.566894	1.01244	3.16372	4.16011	9.08155	-1.10535	0.58408	-1.89246	0.0584302	0.189678	25671	16576	FALSE	NO	MYC
VD2_2013_d3401_208_peak_151964	4.71549	1.07938	1.43935	4.3762	5.24023	26.2726	-0.687972	0.419882	-1.63849	0.10132	0.267534	52608	42701	FALSE	NO	MYC
VD2_2014_d3401_212_peak_125122	2.38508	0.397885	0.887612	2.78787	3.84373	5.22373	-1.53557	0.633752	-2.42298	0.0153937	NA	14479	8135	NA	NO	MYC
VD2_2016_d3401_216_peak_181699b	4.64832	1.24748	1.43383	4.71403	5.21608	25.0774	-0.572329	0.318861	-1.79491	0.0726675	0.217188	63232	54167	FALSE	NO	MYC
VD2_2016_d3369_112_peak_169337	1.7318	0.336309	0.690245	2.70189	3.43461	3.32141	-1.54191	0.749184	-2.05812	0.0395782	NA	21572	13257	NA	NO	MYC
VD2_2014_d3401_212_peak_125128	1.9107	0.495986	0.649477	3.00308	3.34462	3.75992	-0.120069	0.665757	-0.18035	0.856878	NA	114799	112709	FALSE	NO	MYC
VD2_2016_d3401_216_peak_181706a	5.40914	1.39328	1.65258	5.1532	5.84896	42.4926	-0.778118	0.417285	-1.86472	0.0622209	0.197296	45359	35138	FALSE	NO	MYC
VD2_2014_d3371_132_peak_150090	1.90481	0.453958	0.665167	2.92589	3.38217	3.74458	-0.434665	0.689737	-0.63019	0.528571	NA	82990	76188	FALSE	NO	MYC
VD2_2016_d3401_216_peak_181711	1.36595	0.342401	0.498807	2.67969	3.03239	2.57746	-0.258008	0.856667	-0.301176	0.76328	NA	105913	102509	FALSE	NO	MYC
VD2_2014_d3371_132_peak_150093	5.97081	1.56743	1.86721	5.60812	6.49845	62.718	-0.897892	0.302332	-2.96988	0.00297913	0.0304775	36942	26774	TRUE	low	MYC
VD2_2014_d3401_212_peak_125134a	5.38533	1.60865	1.50784	5.71851	5.42402	41.797	0.334088	0.275189	1.21403	0.224736	0.434477	88646	82638	FALSE	NO	MYC
VD2_2016_d3375_152_peak_168053a	4.34353	1.19333	1.27815	4.5914	4.79305	20.3018	-0.182372	0.402646	-0.452935	0.650595	0.804261	106291	102935	FALSE	NO	MYC
VD2_2014_d3401_212_peak_125134d	6.31799	1.81231	1.86989	6.33388	6.50633	79.7817	-0.163225	0.235897	-0.69193	0.488981	0.686372	108646	105629	FALSE	NO	MYC
VD2_2016_d3381_164_peak_171912d	4.67862	1.4258	1.25972	5.19421	4.74157	25.6098	0.447861	0.312568	1.43284	0.151903	0.34238	75980	68265	FALSE	NO	MYC
VD2_2014_d3345_240_peak_118768	2.62918	0.790819	0.578454	3.64586	3.18234	6.18673	0.972832	0.638992	1.52245	0.127897	0.308187	37304	27114	FALSE	NO	MYC
VD2_2013_d3278_52_peak_230571	2.87044	0.959639	0.515315	4.02463	3.05759	7.31287	1.44554	0.617795	2.33983	0.0192923	0.0949749	15890	9111	FALSE	NO	MYC
VD2_2014_d3381_160_peak_128067b	3.47439	1.11295	0.823699	4.37843	3.70064	11.1146	0.954035	0.460301	2.07263	0.0382066	0.145722	33504	23573	FALSE	NO	MYC
VD2_2016_d3381_164_peak_171917	2.96965	0.914229	0.553946	3.92931	3.13773	7.83345	1.26947	0.559389	2.26938	0.0232453	0.106871	18963	11301	FALSE	NO	MYC
VD2_2016_d3371_136_peak_153129	2.19662	0.550809	0.692393	3.13785	3.45151	4.58403	0.0217712	0.660212	0.0329761	0.973694	NA	125975	125565	FALSE	NO	MYC
VD2_2016_d3401_216_peak_181727	3.98914	0.850204	1.31832	3.7656	4.90502	15.88	-1.21404	0.433031	-2.80359	0.00505376	0.041571	20991	12817	TRUE	low	MYC
VD2_2015_d3092_248_peak_184834	3.03943	0.800359	0.820195	3.66144	3.70077	8.22169	0.217786	0.522377	0.416913	0.676742	0.820688	102056	98064	FALSE	NO	MYC
VD2_2016_d3371_136_peak_153135	2.18767	0.358647	0.789474	2.69559	3.63458	4.55569	-0.995205	0.751766	-1.32382	0.185562	NA	45204	34987	NA	NO	MYC
VD2_2013_d3369_104_peak_149267	2.60338	0.899117	0.190823	3.92051	2.38495	6.07709	2.90396	0.833995	3.48199	0.000497696	0.0112168	3239	1299	TRUE	high	MYC
VD2_2013_d3401_208_peak_151994a	3.61113	1.1036	0.835815	4.3759	3.73631	12.2196	0.906842	0.48884	1.85509	0.0635837	0.200007	36415	26273	FALSE	NO	MYC
VD2_2016_d3381_164_peak_171926c	3.93549	0.962083	1.23005	4.03815	4.66306	15.3003	-0.442064	0.364917	-1.21141	0.225738	0.435741	76575	68924	FALSE	NO	MYC
VD2_2013_d3369_104_peak_149271	2.12274	0.62605	0.458514	3.31609	2.95431	4.35521	0.911191	0.856928	1.06332	0.287636	NA	57568	48097	NA	NO	MYC
VD2_2013_d3203_224_peak_156979	2.31284	0.574578	0.643199	3.20723	3.36295	4.96862	-0.132252	0.65848	-0.200845	0.84082	NA	113352	111035	FALSE	NO	MYC
VD2_2016_d3369_112_peak_169367	4.29359	0.950346	1.3897	4.02233	5.09285	19.611	-1.12393	0.379515	-2.96149	0.00306156	0.0310134	24768	15821	TRUE	low	MYC
VD2_2016_d3381_164_peak_171933	1.72462	0.492809	0.470396	3.00014	2.98165	3.30492	0.153436	0.706269	0.217249	0.828015	NA	112083	109613	FALSE	NO	MYC
VD2_2016_d3381_164_peak_171936	5.27272	1.29747	1.61253	4.94035	5.72778	38.6586	-0.552656	0.350679	-1.57596	0.115035	0.288598	65152	56263	FALSE	NO	MYC
VD2_2014_d3371_132_peak_150115	2.36734	0.51743	0.828177	3.0405	3.71639	5.15988	-0.545956	0.576661	-0.946753	0.343765	NA	65822	56982	FALSE	NO	MYC
VD2_2016_d3369_112_peak_169376	2.13669	0.561058	0.652452	3.13114	3.36408	4.39752	-0.084936	0.619775	-0.137043	0.890996	NA	118068	116495	FALSE	NO	MYC
VD2_2015_d3092_248_peak_184851	2.58152	0.764132	0.663678	3.60261	3.3967	5.98568	0.318892	0.564986	0.564425	0.572465	0.749636	90367	84620	FALSE	NO	MYC
VD2_2014_d3371_132_peak_150121	1.98161	0.504331	0.610338	3.02553	3.28629	3.94932	0.084583	0.70812	0.119447	0.904921	NA	119351	117974	FALSE	NO	MYC
VD2_2013_d3326_68_peak_297693	1.6229	0.487013	0.487245	2.9873	2.99932	3.07993	-0.0167373	0.792557	-0.0211181	0.983151	NA	126868	126623	FALSE	NO	MYC
VD2_2013_d3401_208_peak_152010	2.45653	0.814126	0.541529	3.69548	3.11248	5.48895	0.96748	0.631273	1.53259	0.125378	NA	36942	26774	NA	NO	MYC
VD2_2016_d3369_112_peak_169385	2.87492	0.873684	0.545048	3.86156	3.11507	7.33563	1.08345	0.627006	1.72798	0.0839925	0.237751	30386	20691	FALSE	NO	MYC
VD2_2014_d3369_108_peak_230304	2.60916	0.635098	0.57445	3.37612	3.21622	6.10148	-0.048833	0.886989	-0.0550548	0.956095	0.978857	124285	123623	FALSE	NO	MYC
VD2_2013_d3381_156_peak_118853	2.12847	0.4808	0.775148	2.96919	3.59592	4.37252	-0.778724	0.616946	-1.26222	0.206868	NA	47951	37801	NA	NO	MYC
VD2_2013_d3401_208_peak_152019	3.0833	0.805146	0.943819	3.67085	3.95953	8.47552	-0.069215	0.450303	-0.153708	0.87784	0.940249	119898	118611	FALSE	NO	MYC
VD2_2014_d3381_160_peak_128096	1.01223	0.413068	0.298841	2.84822	2.65668	2.01703	0.849363	0.890191	0.954136	0.340015	NA	63362	54298	NA	NO	MYC
VD2_2013_d3401_208_peak_152021	2.85945	0.804076	0.860811	3.67706	3.78058	7.25738	-0.124168	0.511556	-0.242727	0.808217	0.901088	113324	110998	FALSE	NO	MYC
VD2_2016_d3371_136_peak_153160	4.16326	1.21061	1.19349	4.62227	4.56649	17.917	-0.0297835	0.338968	-0.0878654	0.929984	0.966731	124780	124186	FALSE	NO	MYC
VD2_2016_d3369_112_peak_169398	1.74804	0.36144	0.568262	2.74702	3.1907	3.35901	-0.376133	0.821408	-0.457912	0.647015	NA	94741	89690	FALSE	NO	MYC
VD2_2016_d3381_164_peak_171969b	5.67614	1.55053	1.74126	5.55027	6.11369	51.1315	-0.561118	0.28706	-1.95471	0.0506177	0.173193	64316	55342	FALSE	NO	MYC
VD2_2016_d3401_216_peak_181764e	5.88447	1.54131	1.82179	5.5391	6.35974	59.0749	-0.809283	0.303549	-2.66607	0.00767431	0.0536572	43049	32804	FALSE	NO	MYC
VD2_2016_d3369_112_peak_169403	7.61425	2.0579	2.31108	7.12928	7.90731	195.938	-0.704147	0.327598	-2.14942	0.0316008	0.129179	51236	41267	FALSE	NO	MYC
VD2_2016_d3369_112_peak_169406a	5.812	1.59032	1.76829	5.66742	6.19729	56.1805	-0.54196	0.300007	-1.80649	0.0708414	0.213731	66199	57385	FALSE	NO	MYC
VD2_2014_d3340_84_peak_342677	5.77427	1.60048	1.73202	5.70469	6.08671	54.7303	-0.318562	0.268446	-1.18669	0.23535	0.446785	90398	84656	FALSE	NO	MYC
VD2_2014_d3381_160_peak_128101c	5.63998	1.52115	1.66975	5.50497	5.89689	49.8657	-0.332179	0.396124	-0.838573	0.401709	0.612369	88850	82875	FALSE	NO	MYC
VD2_2016_d3381_164_peak_171971f	5.49157	1.44042	1.7066	5.24709	6.00944	44.9912	-1.05866	0.313771	-3.37399	0.000740862	0.0140128	27916	18510	TRUE	low	MYC
VD2_2014_d3369_108_peak_230322	1.79284	0.540846	0.387962	3.11419	2.81747	3.46497	1.14422	0.817702	1.39932	0.161718	NA	42086	31813	NA	NO	MYC
VD2_2016_d3381_164_peak_171974	1.26367	0.337044	0.554779	2.70285	3.16236	2.40106	-0.80032	0.805168	-0.993979	0.320233	NA	61193	51944	NA	NO	MYC
VD2_2016_d3370_124_peak_153530	2.33112	0.492911	0.693618	3.02735	3.46222	5.03194	-0.633604	0.760311	-0.833349	0.404648	NA	70279	61907	NA	NO	MYC
VD2_2016_d3381_164_peak_171977a	2.29574	0.552477	0.706855	3.12582	3.47256	4.91005	-0.229514	0.647877	-0.354256	0.723147	NA	102082	98092	FALSE	NO	MYC
VD2_2016_d3401_216_peak_181768a	7.67961	2.1855	2.30797	7.50475	7.89728	205.018	-0.360963	0.199222	-1.81186	0.0700071	0.212149	85635	79183	FALSE	NO	MYC
VD2_2016_d3401_216_peak_181768b	3.35697	0.760719	1.0891	3.58122	4.3133	10.2459	-0.81324	0.477083	-1.70461	0.088267	0.245411	42743	32484	FALSE	NO	MYC
VD2_2014_d3375_148_peak_167079	2.35096	0.529308	0.796272	3.07788	3.64181	5.10165	-0.322314	0.611956	-0.526694	0.598406	NA	89971	84174	FALSE	NO	MYC
VD2_2015_d3092_248_peak_184877b	1.73433	0.520793	0.44576	3.06176	2.92649	3.32724	0.675991	0.774996	0.872251	0.383072	NA	67957	59346	NA	NO	MYC
VD2_2016_d3371_136_peak_153171	2.34167	0.57202	0.765001	3.15916	3.57384	5.06889	-0.33927	0.655469	-0.517599	0.604738	NA	90637	84935	FALSE	NO	MYC
VD2_2015_d3092_248_peak_184882	2.81987	0.752206	0.794435	3.55032	3.67048	7.06099	0.255666	0.563453	0.453749	0.65001	0.803726	97644	93025	FALSE	NO	MYC
VD2_2016_d3369_112_peak_169417	2.92542	0.779082	0.839763	3.62215	3.73533	7.59695	0.124692	0.592736	0.210366	0.833382	0.915757	113248	110910	FALSE	NO	MYC
VD2_2015_d3092_248_peak_184886	2.09592	0.358796	0.74719	2.71747	3.5655	4.27498	-1.06487	0.647191	-1.64537	0.0998938	NA	32948	23092	NA	NO	MYC
VD2_2014_d3401_212_peak_125189	2.83202	0.765445	0.659136	3.60461	3.36156	7.12068	0.355509	0.692971	0.513021	0.607936	0.773977	90949	85304	FALSE	NO	MYC
VD2_2016_d3371_136_peak_153183	3.54789	0.684847	1.17599	3.43591	4.53281	11.6956	-1.44862	0.560355	-2.58519	0.0097326	0.0619872	13785	7647	FALSE	NO	MYC
VD2_2013_d3203_224_peak_157028a	3.32489	0.911299	1.0303	3.89392	4.17345	10.0206	-0.349245	0.44149	-0.79106	0.428909	0.63663	86931	80679	FALSE	NO	MYC
VD2_2014_d3092_220_peak_202508	1.67853	0.411904	0.603971	2.84366	3.26582	3.20101	-0.281866	0.715796	-0.393779	0.693744	NA	99252	94897	FALSE	NO	MYC
VD2_2013_d3203_224_peak_157031	3.01079	0.785526	0.761902	3.63582	3.58504	8.06004	0.185094	0.657916	0.281334	0.778455	0.88359	107405	104226	FALSE	NO	MYC
VD2_2014_d3381_160_peak_128111	2.30978	0.6456	0.684123	3.32479	3.424	4.95809	0.298234	0.582963	0.511583	0.608943	NA	92736	87380	FALSE	NO	MYC
VD2_2014_d3401_212_peak_125196	6.9555	1.97183	2.04546	6.83597	7.05813	124.112	-0.255597	0.253286	-1.00913	0.312914	0.529592	97657	93039	FALSE	NO	MYC
VD2_2016_d3381_164_peak_172008	3.30502	0.626535	1.06648	3.30872	4.26323	9.88351	-1.41767	0.589982	-2.4029	0.0162658	0.0853862	14810	8361	FALSE	NO	MYC
VD2_2015_d3092_248_peak_184900a	2.89083	0.753531	0.875555	3.55874	3.816	7.41696	-0.0947556	0.546346	-0.173435	0.862309	0.931526	116880	115136	FALSE	NO	MYC
VD2_2016_d3369_112_peak_169434	2.37632	0.419713	0.761995	2.85824	3.59576	5.19211	-0.984604	0.83559	-1.17833	0.238664	NA	51826	41859	NA	NO	MYC
VD2_2016_d3369_112_peak_169437	1.89571	0.471271	0.472392	2.98123	2.99239	3.72104	0.0588399	0.878023	0.067014	0.946571	NA	123342	122534	FALSE	NO	MYC
VD2_2013_d3340_80_peak_424393	1.39002	0.380686	0.140045	2.80094	2.25218	2.62082	2.91841	2.48829	1.17286	0.240852	NA	52088	42136	NA	NO	MYC
VD2_2016_d3370_124_peak_153550	2.32225	0.421212	0.754303	2.86148	3.56523	5.00113	-0.714079	0.814209	-0.877021	0.380475	NA	67688	59045	NA	NO	MYC
VD2_2016_d3345_244_peak_170525	1.99357	0.500385	0.65838	3.01226	3.37233	3.98222	-0.312554	0.728037	-0.42931	0.667698	NA	96799	92040	FALSE	NO	MYC
VD2_2016_d3369_112_peak_169439	2.80472	0.751459	0.609505	3.59839	3.28037	6.98723	0.647722	0.671974	0.963909	0.335091	0.551118	62809	53723	FALSE	NO	MYC
VD2_2016_d3369_112_peak_169441	1.72236	0.417493	0.575839	2.86284	3.21808	3.29976	-0.51249	0.720081	-0.711712	0.476643	NA	77642	70134	FALSE	NO	MYC
VD2_2013_d3203_224_peak_157040	5.43701	1.24095	1.68632	4.78648	5.95472	43.3216	-0.979688	0.427531	-2.2915	0.0219345	0.102973	32032	22240	FALSE	NO	MYC
VD2_2014_d3398_200_peak_116731	2.65054	0.515884	0.913666	3.04591	3.91382	6.27902	-0.927824	0.568083	-1.63325	0.102416	0.269255	35080	25009	FALSE	NO	MYC
VD2_2016_d3401_216_peak_181797	2.09699	0.512728	0.690225	3.04073	3.43096	4.27816	-0.279569	0.678137	-0.412261	0.680148	NA	97958	93388	FALSE	NO	MYC
VD2_2016_d3371_136_peak_153211	-0.712934	0.179761	0.0459249	2.35153	2.04445	0.610078	3.04584	2.30806	1.31965	0.186952	NA	45395	35171	NA	NO	MYC
VD2_2015_d3092_248_peak_184918	5.36919	1.46301	1.62241	5.31419	5.76027	41.3321	-0.371235	0.319897	-1.16049	0.245851	0.458731	84477	77867	FALSE	NO	MYC
VD2_2014_d3340_84_peak_342715	1.57112	0.400977	0.476122	2.81666	3.05418	2.97135	0.434773	0.821601	0.529178	0.596682	NA	89810	83995	FALSE	NO	MYC
VD2_2016_d3369_112_peak_169448	3.81835	1.00436	1.15409	4.13109	4.47415	14.1071	-0.62951	0.405234	-1.55345	0.120316	0.297047	57805	48355	FALSE	NO	MYC
VD2_2016_d3401_216_peak_181802	2.62995	0.70337	0.761209	3.45096	3.58661	6.19006	-0.102841	0.541354	-0.189971	0.849332	0.924706	115911	113984	FALSE	NO	MYC
VD2_2016_d3369_112_peak_169450	3.02451	0.717695	0.716773	3.5357	3.47241	8.1371	-0.219061	0.738568	-0.296602	0.76677	0.876946	106235	102863	FALSE	NO	MYC
VD2_2015_d3092_248_peak_184923b	3.96795	0.926686	1.23929	3.98233	4.686	15.6485	-0.448496	0.442529	-1.01348	0.310829	0.527443	75922	68212	FALSE	NO	MYC
VD2_2016_d3369_112_peak_169453	2.43278	0.54343	0.795908	3.1186	3.63948	5.39931	-0.425494	0.626755	-0.678885	0.497211	NA	79737	72528	FALSE	NO	MYC
VD2_2014_d3092_220_peak_202534	3.24587	0.690702	1.08504	3.43355	4.29999	9.48646	-1.0175	0.502711	-2.02403	0.0429666	0.156528	29985	20319	FALSE	NO	MYC
VD2_2015_d3092_248_peak_184930	2.77643	0.660991	0.937469	3.35419	3.9473	6.85154	-0.799543	0.50405	-1.58624	0.112685	0.285114	43693	33434	FALSE	NO	MYC
VD2_2016_d3401_216_peak_181812	1.51083	0.448659	0.482183	2.90917	2.99672	2.84974	-0.0540266	0.791961	-0.0682187	0.945612	NA	123250	122411	FALSE	NO	MYC
VD2_2014_d3398_200_peak_116745	2.60762	0.577976	0.864226	3.17343	3.79277	6.09496	-0.483475	0.560997	-0.861813	0.388791	0.601237	72213	64044	FALSE	NO	MYC
VD2_2013_d3345_236_peak_325760	2.06039	0.559235	0.629706	3.16521	3.31436	4.171	-0.272853	0.735711	-0.37087	0.710734	NA	100907	96762	FALSE	NO	MYC
VD2_2013_d3345_236_peak_325761	1.38532	0.326237	0.46662	2.66631	3.01381	2.61231	-0.521312	0.893036	-0.583752	0.559387	NA	85988	79587	FALSE	NO	MYC
VD2_2014_d3345_240_peak_118833	2.2019	0.579204	0.636343	3.18551	3.3151	4.60084	0.248271	0.675761	0.367395	0.713324	NA	101133	97018	FALSE	NO	MYC
VD2_2013_d3401_208_peak_152067b	3.2715	0.784653	1.03523	3.63445	4.17664	9.65649	-0.338282	0.491168	-0.688729	0.490994	0.687973	88173	82079	FALSE	NO	MYC
VD2_2016_d3401_216_peak_181818	2.45342	0.419723	0.893534	2.83504	3.85588	5.47711	-1.15411	0.664481	-1.73686	0.082412	NA	30136	20462	NA	NO	MYC
VD2_2014_d3371_132_peak_150188	2.55844	0.48671	0.698214	3.02029	3.44483	5.89072	-0.541074	0.835642	-0.647495	0.517312	NA	81816	74861	FALSE	NO	MYC
VD2_2014_d3401_212_peak_125222	4.20671	1.07823	1.29826	4.32561	4.8462	18.4649	-0.543161	0.433878	-1.25187	0.210616	0.417834	66080	57259	FALSE	NO	MYC
VD2_2015_d3092_248_peak_184947	3.23049	0.730485	1.01988	3.52018	4.15679	9.38586	-0.770064	0.507382	-1.51772	0.129084	0.3098	45967	35747	FALSE	NO	MYC
VD2_2013_d3203_224_peak_157076	2.77355	0.781681	0.66887	3.62534	3.41732	6.83791	0.87329	0.547907	1.59387	0.110966	0.282375	38619	28366	FALSE	NO	MYC
VD2_2015_d3040_9_peak_141383	1.23551	0.352019	0.28491	2.72876	2.63023	2.35464	0.828239	0.95846	0.864136	0.387513	NA	68419	59851	NA	NO	MYC
VD2_2016_d3401_216_peak_181829	3.11456	0.397336	1.11794	2.78769	4.37608	8.66117	-1.93519	0.67199	-2.87979	0.00397938	0.0361542	8229	4153	TRUE	low	MYC
VD2_2015_d3092_248_peak_184954	1.93569	0.510253	0.665006	3.06344	3.37274	3.82562	-0.58812	0.724025	-0.812292	0.416624	NA	71502	63244	FALSE	NO	MYC
VD2_2015_d3092_248_peak_184955b	5.56861	1.4958	1.73561	5.39172	6.09468	47.4589	-0.711534	0.291409	-2.4417	0.0146181	0.0798886	50629	40596	FALSE	NO	MYC
VD2_2014_d3398_200_peak_116757d	5.11768	1.41055	1.53383	5.16103	5.50072	34.7197	-0.343098	0.316601	-1.08369	0.278502	0.494387	87653	81481	FALSE	NO	MYC
VD2_2014_d3375_148_peak_167138	2.67922	0.68464	0.747777	3.42864	3.55466	6.4051	-0.0447407	0.592884	-0.0754629	0.939846	0.971308	122895	122038	FALSE	NO	MYC
VD2_2016_d3371_136_peak_153242	4.53071	1.08505	1.37272	4.36503	5.05146	23.1143	-0.570887	0.455662	-1.25287	0.210252	0.417367	63369	54308	FALSE	NO	MYC
VD2_2016_d3371_136_peak_153244	4.61057	1.2565	1.41015	4.73898	5.14842	24.4298	-0.513225	0.352299	-1.45679	0.145175	0.332749	69144	60640	FALSE	NO	MYC
VD2_2015_d3092_248_peak_184961	2.33863	0.581849	0.746445	3.21314	3.54453	5.05823	-0.320886	0.615589	-0.521267	0.602181	NA	90365	84617	FALSE	NO	MYC
VD2_2015_d3092_248_peak_184963	1.30618	0.417715	0.445422	2.84717	2.92891	2.47287	0.210653	0.803902	0.262039	0.793292	NA	108792	105806	FALSE	NO	MYC
VD2_2015_d3092_248_peak_184964a	2.73582	0.390776	1.01088	2.77947	4.12423	6.66136	-1.80623	0.659103	-2.74043	0.00613585	0.0469308	9851	5127	TRUE	low	MYC
VD2_2014_d3326_72_peak_453603	1.87803	0.279323	0.746951	2.53475	3.55221	3.67573	-1.26104	0.720149	-1.75109	0.0799309	NA	29691	20051	NA	NO	MYC
VD2_2015_d3092_248_peak_184966	5.29855	1.49901	1.57866	5.40102	5.631	39.3571	-0.286895	0.289613	-0.990616	0.321873	0.538356	94029	88889	FALSE	NO	MYC
VD2_2014_d3092_220_peak_202569	2.37114	0.549159	0.736353	3.11152	3.54821	5.1735	-0.199158	0.585869	-0.339935	0.733905	NA	104318	100631	FALSE	NO	MYC
VD2_2013_d3203_224_peak_157095b	4.88271	1.28561	1.46651	4.8241	5.32083	29.5013	-0.610788	0.340693	-1.79278	0.0730081	0.217836	59556	50197	FALSE	NO	MYC
VD2_2013_d3375_144_peak_336042	1.56347	0.453995	0.465235	2.9289	2.96521	2.95564	0.277723	0.748808	0.370887	0.710721	NA	100904	96757	FALSE	NO	MYC
VD2_2013_d3278_52_peak_230669	2.24268	0.602839	0.642822	3.26467	3.32991	4.73274	0.241881	0.648311	0.373094	0.709078	NA	100732	96565	FALSE	NO	MYC
VD2_2016_d3369_112_peak_169495	3.83654	0.870926	1.23771	3.83317	4.68287	14.2861	-0.868836	0.435863	-1.99337	0.046221	0.163883	38939	28684	FALSE	NO	MYC
VD2_2013_d3203_224_peak_157101	1.61821	0.338379	0.497956	2.69612	3.03704	3.06994	0.0143648	0.777693	0.0184711	0.985263	NA	127079	126866	FALSE	NO	MYC
VD2_2016_d3401_216_peak_181847	3.27825	0.583608	1.10718	3.20595	4.36181	9.70181	-1.56287	0.662299	-2.35976	0.0182867	0.091807	15546	8870	FALSE	NO	MYC
VD2_2016_d3371_136_peak_153256	5.28055	1.18913	1.67727	4.63926	5.92512	38.869	-1.12564	0.391751	-2.87336	0.00406129	0.036567	24696	15756	TRUE	low	MYC
VD2_2016_d3369_112_peak_169500	2.67395	0.570162	0.831449	3.17846	3.7272	6.38172	-0.5372	0.636013	-0.844637	0.398313	0.609816	69559	61135	FALSE	NO	MYC
VD2_2015_d3092_248_peak_184978	3.52553	0.894952	0.992579	3.89481	4.09935	11.5157	0.0196427	0.453401	0.0433231	0.965444	0.983476	126097	125703	FALSE	NO	MYC
VD2_2015_d3092_248_peak_184981	2.57517	0.574371	0.817765	3.17558	3.69466	5.95939	-0.357705	0.553154	-0.646665	0.517849	0.709078	86030	79631	FALSE	NO	MYC
VD2_2016_d3369_112_peak_169505	4.48963	1.1159	1.4307	4.37756	5.21308	22.4654	-1.07582	0.380132	-2.83011	0.00465315	0.0397219	27057	17799	TRUE	low	MYC
VD2_2013_d3278_52_peak_230685	3.4553	0.708189	1.12842	3.45677	4.42897	10.9685	-0.986942	0.525353	-1.87863	0.0602953	0.193509	31615	21841	FALSE	NO	MYC
VD2_2015_d3092_248_peak_184983a	6.27742	1.64168	1.9541	5.81827	6.7725	77.5698	-0.98689	0.351663	-2.80635	0.00501062	0.0413664	31618	21844	TRUE	low	MYC
VD2_2013_d3203_224_peak_157115	1.45981	0.358018	0.587992	2.70698	3.22564	2.75072	-0.516355	0.753237	-0.685515	0.493019	NA	79313	72031	FALSE	NO	MYC
VD2_2016_d3401_216_peak_181859	3.09769	0.815292	0.924178	3.69487	3.92103	8.56045	0.0427563	0.491341	0.0870196	0.930656	0.966961	123139	122293	FALSE	NO	MYC
VD2_2013_d3203_224_peak_157118	1.83817	0.496386	0.343429	3.04382	2.69851	3.57556	1.42874	0.813738	1.75578	0.0791259	NA	29549	19928	NA	NO	MYC
VD2_2016_d3203_232_peak_133256	2.66942	0.466285	0.883015	2.92673	3.86377	6.36174	-0.888805	0.698616	-1.27224	0.203289	0.408939	47517	37364	FALSE	NO	MYC
VD2_2013_d3203_224_peak_157123b	3.38912	0.919061	0.84234	3.9787	3.75742	10.4767	0.354929	0.521004	0.681239	0.49572	0.691897	86345	79999	FALSE	NO	MYC
VD2_2016_d3384_192_peak_425959	1.777	0.45306	0.569874	2.92711	3.20728	3.42712	-0.123081	0.782565	-0.157279	0.875025	NA	116550	114754	FALSE	NO	MYC
VD2_2016_d3381_164_peak_172089	3.22406	0.711508	1.03832	3.46175	4.20419	9.3441	-0.819472	0.498986	-1.64227	0.100533	0.266237	42274	31999	FALSE	NO	MYC
VD2_2013_d3203_224_peak_157128	2.27325	0.646111	0.6767	3.32909	3.40134	4.8341	0.161608	0.63796	0.25332	0.800021	NA	109463	106616	FALSE	NO	GSDMC
VD2_2013_d3203_224_peak_157129	1.42524	0.424267	0.406849	2.86332	2.87543	2.68559	0.679764	0.883611	0.769302	0.441714	NA	74104	66145	NA	NO	GSDMC
VD2_2015_d3257_48_peak_198556	0.828793	0.367667	0.213465	2.73607	2.50295	1.7762	1.71307	0.993831	1.7237	0.0847621	NA	30517	20810	NA	NO	GSDMC
VD2_2013_d3203_224_peak_157134	2.89494	0.767431	0.82399	3.59158	3.71821	7.43813	0.199671	0.538157	0.371027	0.710617	0.84286	104251	100552	FALSE	NO	GSDMC
VD2_2015_d3257_48_peak_198562	0.188695	0.197009	0.29326	2.37936	2.64822	1.13973	0.486688	1.23393	0.394423	0.693269	NA	99206	94838	FALSE	NO	GSDMC
VD2_2013_d3340_80_peak_424600	0.878703	0.320102	0.216242	2.65533	2.46878	1.83872	1.61689	1.08747	1.48684	0.137058	NA	38674	28431	NA	NO	GSDMC
VD2_2015_d3257_48_peak_198596	0.223323	0.212191	0.218896	2.44446	2.47467	1.16742	0.313119	1.23181	0.254195	0.799345	NA	109396	106533	FALSE	NO	GSDMC
VD2_2015_d3089_29_peak_184267	0.667608	0.190771	0.316514	2.35031	2.68866	1.58844	0.159263	1.24242	0.128188	0.898	NA	118712	117237	FALSE	NO	GSDMC
VD2_2013_d3203_224_peak_157151	1.95764	0.561096	0.613856	3.15134	3.28844	3.88425	0.273303	0.655809	0.416742	0.676867	NA	97642	93022	FALSE	NO	GSDMC
VD2_2014_d3401_212_peak_125264	1.40136	0.485442	0.346044	2.98406	2.70362	2.6415	0.672112	0.817364	0.822292	0.41091	NA	70917	62583	NA	NO	GSDMC
VD2_2014_d3401_212_peak_125267	2.46071	0.600542	0.632965	3.23661	3.3072	5.50489	0.031837	0.763644	0.0416909	0.966745	NA	125303	124796	FALSE	NO	GSDMC
VD2_2016_d3401_216_peak_181879	3.91266	0.976626	1.11574	4.08423	4.40828	15.0601	-0.275594	0.446222	-0.617616	0.536829	0.72315	95328	90357	FALSE	NO	GSDMC
VD2_2014_d3401_212_peak_125269	2.99291	0.692396	0.926962	3.42695	3.92709	7.96078	-0.401926	0.532515	-0.754771	0.450387	0.654781	80971	73921	FALSE	NO	GSDMC
VD2_2016_d3345_244_peak_170632	2.44732	0.7078	0.580155	3.49989	3.18633	5.45403	0.329163	0.590686	0.557256	0.577353	NA	89192	83272	FALSE	NO	GSDMC
VD2_2013_d3203_224_peak_157158	2.26115	0.544263	0.672839	3.11455	3.41012	4.79373	0.152273	0.736926	0.206633	0.836296	NA	112871	110475	FALSE	NO	GSDMC
VD2_2014_d3375_148_peak_167184	0.951422	0.354572	0.261191	2.71149	2.59355	1.93378	0.829996	1.07821	0.769787	0.441426	NA	74076	66111	NA	NO	GSDMC
VD2_2014_d3375_148_peak_167185	1.48055	0.435642	0.433131	2.89555	2.94395	2.79055	0.297232	0.865916	0.343257	0.731405	NA	102859	99025	FALSE	NO	GSDMC
VD2_2014_d3092_220_peak_202646	1.94276	0.607798	0.50323	3.2531	3.07821	3.84442	0.939572	0.689138	1.3634	0.172756	NA	43501	33250	NA	NO	GSDMC
VD2_2016_d3371_136_peak_153296	0.819154	0.26947	0.450031	2.54488	2.96992	1.76437	-0.32129	0.904812	-0.355091	0.722522	NA	102012	98014	FALSE	NO	GSDMC
VD2_2015_d3089_29_peak_184288	0.333123	0.211648	0.33652	2.40321	2.72424	1.25974	-0.799534	1.22341	-0.653528	0.513416	NA	81403	74410	NA	NO	GSDMC
VD2_2016_d3401_216_peak_181885	1.72778	0.324258	0.609309	2.63783	3.26892	3.31217	-1.03159	1.03353	-0.998121	0.318221	NA	60978	51709	NA	NO	GSDMC
VD2_2016_d3280_168_peak_179536	2.38824	0.576413	0.740146	3.16864	3.53972	5.23518	0.0297228	0.609119	0.0487964	0.961082	NA	124791	124201	FALSE	NO	GSDMC
VD2_2014_d3371_132_peak_150243	1.08214	0.367773	0.3765	2.72672	2.80029	2.11718	0.401859	0.920415	0.436607	0.662397	NA	96235	91381	FALSE	NO	GSDMC
VD2_2013_d3280_44_peak_1213152	2.2901	0.479413	0.267274	3.02752	2.60087	4.89089	1.47592	1.00347	1.47082	0.141339	NA	39292	29043	NA	NO	GSDMC
VD2_2014_d3203_228_peak_129474b	3.31522	1.01665	0.895517	4.14359	3.85522	9.95361	0.624873	0.456715	1.36819	0.171253	0.368471	58226	48809	FALSE	NO	GSDMC
VD2_2016_d3280_168_peak_179539	2.00165	0.453792	0.58616	2.90183	3.21257	4.00458	0.100061	0.883886	0.113206	0.909867	NA	119848	118550	FALSE	NO	GSDMC
VD2_2016_d3371_136_peak_153308	2.90273	0.822243	0.771625	3.71358	3.59968	7.47839	0.46198	0.518111	0.891662	0.372574	0.586362	74436	66512	FALSE	NO	GSDMC
VD2_2016_d3369_112_peak_169554	1.34796	0.263794	0.557248	2.50901	3.178	2.54552	-0.927725	0.847116	-1.09516	0.273448	NA	55930	46343	NA	NO	GSDMC
VD2_2016_d3375_152_peak_168233	1.66917	0.377184	0.621362	2.74732	3.29679	3.18031	-0.493149	0.831644	-0.592981	0.553194	NA	85354	78864	FALSE	NO	GSDMC
VD2_2014_d3371_132_peak_150248b	5.10622	1.39677	1.55277	5.11514	5.55775	34.4448	-0.379545	0.32793	-1.15739	0.247111	0.46014	83495	76778	FALSE	NO	GSDMC
VD2_2014_d3061_13_peak_183756	3.86591	1.11961	1.07517	4.40701	4.27607	14.5799	0.237099	0.392831	0.603565	0.546133	0.73022	99791	95504	FALSE	NO	GSDMC
VD2_2016_d3381_164_peak_172132	5.00219	1.36058	1.53236	5.01603	5.49677	32.0486	-0.642244	0.317917	-2.02017	0.0433662	0.157406	56615	47081	FALSE	NO	GSDMC
VD2_2014_d3371_132_peak_150250	5.72071	1.55111	1.7621	5.55259	6.17698	52.7357	-0.647692	0.26467	-2.44717	0.0143982	0.079124	56127	46561	FALSE	NO	GSDMC
VD2_2014_d3371_132_peak_150251	2.46708	0.543916	0.799444	3.11235	3.65994	5.52925	-0.646777	0.737462	-0.877031	0.38047	NA	67686	59041	NA	NO	GSDMC
VD2_2014_d3401_212_peak_125288	3.73833	0.917315	1.17836	3.93204	4.54415	13.346	-0.706564	0.480472	-1.47056	0.14141	0.327272	51037	41049	FALSE	NO	GSDMC
VD2_2015_d3092_248_peak_185053	2.18775	0.383012	0.771114	2.75827	3.61869	4.55595	-0.754288	0.745677	-1.01155	0.311754	NA	60234	50915	NA	NO	FAM49B
VD2_2013_d3345_236_peak_326003	1.31259	0.238824	0.575919	2.4562	3.21803	2.48387	-0.753834	0.897318	-0.840097	0.400854	NA	69845	61450	NA	NO	FAM49B
VD2_2015_d3092_248_peak_185055	2.63468	0.609377	0.913951	3.2481	3.89523	6.21038	-1.04167	0.548448	-1.8993	0.0575253	0.187793	28740	19219	FALSE	NO	FAM49B
VD2_2016_d3371_136_peak_153323	3.19756	0.93536	0.881448	3.97563	3.82762	9.17408	0.384725	0.478556	0.80393	0.421438	0.629861	82856	76044	FALSE	NO	FAM49B
VD2_2016_d3203_232_peak_133335	1.73955	0.478667	0.576001	2.97025	3.20763	3.33932	0.107207	0.726247	0.147618	0.882645	NA	117288	115611	FALSE	NO	FAM49B
VD2_2014_d3203_228_peak_129493	3.00548	0.838248	0.831821	3.74487	3.72243	8.03043	0.35251	0.498143	0.707648	0.479164	0.678216	86599	80292	FALSE	NO	FAM49B
VD2_2015_d3398_204_peak_176440	1.26278	0.232169	0.51999	2.44352	3.12492	2.39958	-0.667773	0.877649	-0.760866	0.446737	NA	74621	66733	NA	NO	FAM49B
VD2_2016_d3203_232_peak_133337	1.59928	0.358733	0.608229	2.716	3.26777	3.02991	-0.873678	0.782884	-1.11597	0.264433	NA	54904	45204	NA	NO	FAM49B
VD2_2016_d3381_164_peak_172155	3.08962	1.04356	0.464479	4.22385	2.96011	8.51273	1.91769	0.618868	3.0987	0.0019437	0.0235953	6082	2853	TRUE	high	FAM49B
VD2_2013_d3401_208_peak_152159b	5.45277	1.6808	1.18054	5.95068	4.56604	43.7974	1.50265	0.46674	3.21945	0.00128436	0.0186989	12484	6806	TRUE	high	FAM49B
VD2_2014_d3371_132_peak_150264b	3.2887	0.939475	0.918434	3.98761	3.91297	9.7723	0.014323	0.502579	0.0284989	0.977264	0.989129	126729	126469	FALSE	NO	FAM49B
VD2_2015_d3092_248_peak_185069	1.88178	0.482755	0.702184	2.99745	3.44989	3.68529	-0.668621	0.644157	-1.03798	0.29928	NA	58866	49481	NA	NO	FAM49B
VD2_2013_d3401_208_peak_152161	4.42507	1.12168	1.32939	4.43533	4.94051	21.4823	-0.627747	0.358858	-1.74929	0.0802405	0.231006	57954	48518	FALSE	NO	FAM49B
VD2_2014_d3371_132_peak_150268b	4.31695	1.15553	1.33483	4.49017	4.93921	19.9312	-0.420728	0.364494	-1.15428	0.248387	0.461406	78930	71599	FALSE	NO	FAM49B
VD2_2016_d3384_192_peak_426264	0.571718	0.294061	0.313222	2.58738	2.68435	1.48629	0.402523	0.991571	0.405945	0.684783	NA	98408	93894	FALSE	NO	FAM49B
VD2_2016_d3384_192_peak_426265	3.01897	0.733639	0.965674	3.50531	4.02382	8.10588	-0.48829	0.468554	-1.04212	0.297355	0.513651	71761	63529	FALSE	NO	FAM49B
VD2_2016_d3371_136_peak_153334b	7.74098	2.13779	2.36664	7.3506	8.08826	213.928	-0.734101	0.255595	-2.87212	0.00407728	0.0366342	48806	38686	TRUE	low	FAM49B
VD2_2014_d3401_212_peak_125309c	3.43274	0.927439	1.00562	3.96244	4.10423	10.7984	-0.159559	0.467054	-0.341628	0.732631	0.856962	109097	106169	FALSE	NO	FAM49B
VD2_2016_d3381_164_peak_172167a	4.80029	1.23803	1.50039	4.70169	5.40279	27.8632	-0.7589	0.376374	-2.01634	0.0437641	0.15831	46846	36691	FALSE	NO	FAM49B
VD2_2016_d3345_244_peak_170680	2.44108	0.528388	0.81762	3.08746	3.68308	5.43047	-0.579066	0.611279	-0.947302	0.343485	NA	63738	54708	FALSE	NO	FAM49B
VD2_2016_d3381_164_peak_172171	4.42052	1.06659	1.33607	4.33115	4.94575	21.4146	-0.352981	0.400183	-0.882048	0.377751	0.591059	86542	80222	FALSE	NO	FAM49B
VD2_2013_d3280_44_peak_1213221	2.37381	0.703872	0.628818	3.45584	3.30146	5.18309	0.594447	0.58658	1.01341	0.310863	NA	61132	51876	FALSE	NO	FAM49B
VD2_2013_d3401_208_peak_152170b	4.52495	1.33588	1.287	4.94916	4.80943	23.0221	0.157912	0.326011	0.484377	0.628119	0.788476	109312	106430	FALSE	NO	FAM49B
VD2_2014_d3381_160_peak_128231	2.42874	0.562087	0.612597	3.16711	3.26804	5.38423	0.126344	0.635646	0.198765	0.842447	NA	113519	111247	FALSE	NO	FAM49B
VD2_2013_d3401_208_peak_152172	2.65837	0.826448	0.518015	3.72762	3.05778	6.31319	1.42097	0.555195	2.55941	0.010485	0.0648813	14482	8138	FALSE	NO	FAM49B
VD2_2013_d3401_208_peak_152175b	5.15593	1.49197	1.4327	5.3971	5.21828	35.6525	0.351979	0.357675	0.984075	0.325079	0.541517	86653	80353	FALSE	NO	FAM49B
VD2_2013_d3401_208_peak_152175d	4.37582	1.30997	1.20937	4.88423	4.60773	20.7613	0.421176	0.31803	1.32433	0.185394	0.386789	78878	71540	FALSE	NO	FAM49B
VD2_2014_d3371_132_peak_150284b	7.15399	1.97054	2.17975	6.83045	7.48444	142.418	-0.621883	0.253976	-2.44859	0.0143415	0.0789882	58500	49111	FALSE	NO	FAM49B
VD2_2015_d3398_204_peak_176470c	3.80063	1.07133	1.113	4.28852	4.36284	13.9349	-0.0738193	0.401512	-0.183854	0.854128	0.927276	119350	117972	FALSE	NO	FAM49B
VD2_2016_d3401_216_peak_181954	4.30308	1.02011	1.33514	4.19834	4.94653	19.7404	-0.567034	0.369449	-1.53481	0.124831	0.303647	63733	54705	FALSE	NO	FAM49B
VD2_2016_d3370_124_peak_153693	0.959503	0.356749	0.350265	2.73454	2.71825	1.94464	0.505854	0.982434	0.514899	0.606623	NA	90817	85157	FALSE	NO	FAM49B
VD2_2013_d3401_208_peak_152180	2.10634	0.47419	0.620621	2.98153	3.27619	4.30597	-0.189782	0.719937	-0.263609	0.792082	NA	108680	105666	FALSE	NO	FAM49B
VD2_2016_d3369_112_peak_169597	1.20571	0.351216	0.50314	2.69424	3.06476	2.30651	-0.167964	0.806681	-0.208216	0.835061	NA	112746	110341	FALSE	NO	FAM49B
VD2_2016_d3371_136_peak_153351b	5.85613	1.65951	1.74248	5.86929	6.11868	57.9258	-0.223031	0.315621	-0.70664	0.47979	0.678675	101422	97341	FALSE	NO	FAM49B
VD2_2016_d3370_124_peak_153698	1.70522	0.296686	0.692061	2.56577	3.43166	3.26078	-1.02012	0.84475	-1.2076	0.227202	NA	50420	40378	NA	NO	FAM49B
VD2_2016_d3381_164_peak_172192	1.78886	0.447251	0.477638	2.88691	2.9656	3.45542	0.315996	0.895971	0.352686	0.724324	NA	102188	98213	FALSE	NO	FAM49B
VD2_2016_d3401_216_peak_181964a	3.27657	0.942147	0.97402	3.96379	4.0374	9.69052	-0.113823	0.431792	-0.263605	0.792084	0.891654	114589	112462	FALSE	NO	FAM49B
VD2_2014_d3401_212_peak_125336b	1.46679	0.451803	0.463974	2.91497	2.96188	2.76405	0.22837	0.815295	0.280107	0.779396	NA	107482	104310	FALSE	NO	FAM49B
VD2_2014_d3401_212_peak_125338a	3.25778	0.864058	0.946751	3.81416	3.97076	9.56512	0.0974895	0.444446	0.21935	0.826377	0.911649	116537	114735	FALSE	NO	FAM49B
VD2_2013_d3401_208_peak_152188b	4.87459	1.27758	1.38925	4.88319	5.09866	29.3359	0.0848123	0.3446	0.246118	0.805591	0.899674	118059	116485	FALSE	NO	FAM49B
VD2_2014_d3401_212_peak_125339	4.41285	1.31363	1.00757	4.92302	4.12381	21.301	1.00134	0.546214	1.83324	0.0667673	0.206236	30851	21105	FALSE	NO	FAM49B
VD2_2014_d3371_132_peak_150296a	3.31421	0.748143	0.924663	3.58178	3.93981	9.94666	-0.0526864	0.577561	-0.0912222	0.927316	0.96545	121877	120830	FALSE	NO	FAM49B
VD2_2016_d3369_112_peak_169607b	4.18621	1.10585	1.27893	4.37397	4.79345	18.2044	-0.826475	0.367588	-2.24837	0.0245524	0.110616	41773	31492	FALSE	NO	FAM49B
VD2_2016_d3381_164_peak_172199	1.24974	0.323302	0.546889	2.64059	3.14977	2.37798	-0.534471	0.794413	-0.672788	0.501082	NA	80149	72997	FALSE	NO	FAM49B
VD2_2014_d3371_132_peak_150298b	5.51312	1.38335	1.64372	5.19038	5.82362	45.6682	-0.310547	0.31858	-0.974782	0.329668	0.545998	91321	85743	FALSE	NO	FAM49B
VD2_2016_d3381_164_peak_172204	3.20546	1.01666	0.822886	4.13701	3.70267	9.22444	0.652251	0.429433	1.51886	0.128797	0.309391	55724	46119	FALSE	NO	FAM49B
VD2_2015_d3257_48_peak_198669	1.25893	0.308444	0.2188	2.62577	2.47734	2.39318	1.12251	1.2965	0.865798	0.386601	NA	68339	59764	NA	NO	FAM49B
VD2_2014_d3375_148_peak_167272	4.7398	1.26516	1.34955	4.80136	4.98485	26.7191	-0.243899	0.485331	-0.502542	0.615286	0.779293	99003	94610	FALSE	NO	FAM49B
VD2_2015_d3092_248_peak_185120	2.12398	0.283244	0.873074	2.5684	3.80848	4.35895	-1.86482	0.702224	-2.65559	0.00791701	NA	10985	5845	NA	NO	FAM49B
VD2_2016_d3371_136_peak_153365a	7.71442	2.04988	2.40928	7.07303	8.22626	210.026	-1.14903	0.264056	-4.35147	1.35228e-05	0.00207038	23642	14891	TRUE	low	FAM49B
VD2_2014_d3371_132_peak_150309	2.88669	0.656522	0.908296	3.34173	3.89562	7.3957	-0.23607	0.539345	-0.437698	0.661606	0.810804	99902	95635	FALSE	NO	FAM49B
VD2_2016_d3203_232_peak_133372	1.24017	0.301503	0.504404	2.61734	3.06995	2.36226	-0.51527	0.830157	-0.62069	0.534804	NA	83643	76963	FALSE	NO	FAM49B
VD2_2014_d3371_132_peak_150310	3.41895	1.03787	0.906401	4.19443	3.89213	10.6956	0.500048	0.456311	1.09585	0.273145	0.48863	70522	62160	FALSE	NO	FAM49B
VD2_2013_d3398_196_peak_157418	2.74108	0.743013	0.735666	3.56313	3.55931	6.68572	0.0846948	0.539156	0.157088	0.875176	0.938849	118073	116501	FALSE	NO	FAM49B
VD2_2016_d3371_136_peak_153374b	3.39564	0.989464	0.853174	4.10623	3.78128	10.5242	0.418731	0.445442	0.940033	0.347201	0.562145	79165	71855	FALSE	NO	FAM49B
VD2_2013_d3203_224_peak_157232	1.10863	0.460574	0.196144	2.9448	2.43441	2.1564	1.76809	1.0326	1.71227	0.0868478	NA	30863	21116	NA	NO	FAM49B
VD2_2013_d3203_224_peak_157233	0.906824	0.282571	0.395447	2.5695	2.83863	1.87491	-0.299174	0.890921	-0.335803	0.73702	NA	103377	99612	FALSE	NO	FAM49B
VD2_2014_d3371_132_peak_150318	4.74357	1.27416	1.46485	4.77917	5.30597	26.789	-0.544373	0.336324	-1.6186	0.105534	0.274198	65953	57126	FALSE	NO	FAM49B
VD2_2013_d3203_224_peak_157236	1.6906	0.485017	0.522658	2.98014	3.11481	3.22792	0.678313	0.749906	0.904531	0.365714	NA	66127	57303	NA	NO	FAM49B
VD2_2015_d3092_248_peak_185142	3.74063	0.909221	1.12578	3.93932	4.39741	13.3672	-0.253614	0.489722	-0.517873	0.604547	0.771769	97873	93286	FALSE	NO	FAM49B
VD2_2014_d3371_132_peak_150321	6.57782	1.79473	2.02403	6.27849	6.98951	95.5257	-0.813063	0.233803	-3.47756	0.000505995	0.0113531	42760	32495	TRUE	low	FAM49B
VD2_2016_d3280_168_peak_179629	1.23592	0.454382	0.321973	2.91795	2.66561	2.35532	1.36206	0.967244	1.40819	0.159075	NA	41737	31466	NA	NO	FAM49B
VD2_2016_d3280_168_peak_179631b	3.22022	0.616787	1.11261	3.26507	4.37852	9.3193	-1.34922	0.545706	-2.47244	0.0134196	0.0756858	16448	9512	FALSE	NO	FAM49B
VD2_2016_d3401_216_peak_182005	2.62163	0.696053	0.75586	3.45218	3.55751	6.15443	-0.0317777	0.613956	-0.051759	0.958721	0.980231	124535	123921	FALSE	NO	FAM49B
VD2_2014_d3371_132_peak_150329	3.55958	0.776242	1.12442	3.61772	4.41356	11.7907	-0.733629	0.553336	-1.32583	0.184896	0.386157	48846	38733	FALSE	NO	FAM49B
VD2_2016_d3345_244_peak_170744b	2.67105	0.731603	0.609494	3.53113	3.25641	6.36894	0.520604	0.588507	0.884619	0.376362	0.589793	68355	59781	FALSE	NO	FAM49B
VD2_2016_d3369_112_peak_169639	3.67633	0.799801	1.14611	3.6825	4.47236	12.7846	-0.913816	0.464264	-1.96831	0.0490323	0.169866	35940	25819	FALSE	NO	FAM49B
VD2_2016_d3371_136_peak_153387b	5.3834	1.15491	1.7137	4.55764	6.03458	41.7411	-1.36742	0.499759	-2.73616	0.00621616	0.0473262	15910	9126	TRUE	low	ASAP1
VD2_2013_d3401_208_peak_152232b	5.51543	1.3912	1.65741	5.2119	5.86051	45.7415	-0.283013	0.33972	-0.833079	0.4048	0.614961	94479	89394	FALSE	NO	ASAP1
VD2_2013_d3203_224_peak_157250a	4.37944	1.12076	1.29789	4.45203	4.84072	20.8134	-0.138554	0.361251	-0.383539	0.70132	0.837427	111598	109061	FALSE	NO	ASAP1
VD2_2016_d3381_164_peak_172252c	6.68735	1.77386	2.04113	6.25737	7.04412	103.061	-0.64726	0.317152	-2.04085	0.0412656	0.152456	56168	46601	FALSE	NO	ASAP1
VD2_2016_d3381_164_peak_172253	3.21456	0.617037	1.0332	3.30361	4.19128	9.28282	-1.40855	0.613475	-2.29602	0.0216748	0.102194	16684	9682	FALSE	NO	ASAP1
VD2_2016_d3369_112_peak_169647c	4.6707	1.21668	1.43632	4.65706	5.22392	25.4695	-0.693799	0.326769	-2.12321	0.0337362	0.134817	52115	42167	FALSE	NO	ASAP1
VD2_2013_d3401_208_peak_152240a	6.08754	1.68708	1.8473	5.95479	6.43747	68.0036	-0.511933	0.296513	-1.72651	0.084255	0.23825	69283	60801	FALSE	NO	ASAP1
VD2_2016_d3401_216_peak_182017	3.9127	0.945611	1.17565	4.01707	4.5305	15.0605	-0.575881	0.554837	-1.03793	0.299304	0.51557	62902	53821	FALSE	NO	ASAP1
VD2_2016_d3369_112_peak_169650	2.56548	0.754921	0.668255	3.56357	3.38117	5.91952	0.4563	0.615347	0.741533	0.458371	NA	75769	68035	FALSE	NO	ASAP1
VD2_2016_d3370_124_peak_153747	1.4565	0.471692	0.324159	2.97541	2.70367	2.74442	0.79507	0.863041	0.921242	0.356924	NA	65227	56346	NA	NO	ASAP1
VD2_2016_d3369_112_peak_169651	2.29896	0.499035	0.788066	3.00742	3.64161	4.92102	-0.536435	0.634472	-0.845484	0.397841	NA	69507	61073	FALSE	NO	ASAP1
VD2_2016_d3280_168_peak_179658	0.643679	0.19795	0.386952	2.3918	2.85654	1.56231	-0.467871	1.00647	-0.464862	0.64203	NA	94250	89135	FALSE	NO	ASAP1
VD2_2013_d3203_224_peak_157257	3.00121	0.518205	0.979952	3.06423	4.05433	8.00669	-1.0024	0.75842	-1.3217	0.186268	0.387851	45299	35091	FALSE	NO	ASAP1
VD2_2016_d3371_136_peak_153405	4.70367	1.27879	1.43719	4.79818	5.22658	26.0582	-0.486167	0.339253	-1.43305	0.151844	0.34229	71950	63753	FALSE	NO	ASAP1
VD2_2016_d3369_112_peak_169658b	5.30234	1.19164	1.70155	4.6448	5.99311	39.4606	-1.13664	0.364011	-3.12255	0.00179293	0.0225042	24205	15353	TRUE	low	ASAP1
VD2_2016_d3381_164_peak_172264d	3.40858	0.684805	1.14166	3.41001	4.4341	10.619	-0.990986	0.515729	-1.92153	0.0546653	0.182046	31410	21640	FALSE	NO	ASAP1
VD2_2016_d3371_136_peak_153408	6.41571	1.78157	1.96495	6.23534	6.8027	85.3731	-0.643845	0.222004	-2.90015	0.00372982	0.0348336	56463	46919	TRUE	low	ASAP1
VD2_2014_d3371_132_peak_150353a	6.03927	1.55127	1.89736	5.56422	6.59247	65.7659	-0.99084	0.345515	-2.86772	0.00413442	0.0369472	31417	21646	TRUE	low	ASAP1
VD2_2014_d3375_148_peak_167332a	3.90677	0.981472	1.15996	4.11156	4.48145	14.9988	-0.425394	0.472299	-0.900688	0.367754	0.581644	78399	70989	FALSE	NO	ASAP1
VD2_2015_d3092_248_peak_185177	1.51171	0.334452	0.576616	2.66369	3.17724	2.85147	-0.749453	0.796585	-0.940833	0.346791	NA	64152	55171	NA	NO	ASAP1
VD2_2013_d3401_208_peak_152256	1.24583	0.409588	0.319269	2.815	2.6561	2.37155	1.12153	0.931887	1.2035	0.228783	NA	50639	40607	NA	NO	ASAP1
VD2_2016_d3381_164_peak_172274b	4.83455	1.27885	1.4921	4.80968	5.37868	28.5328	-0.665547	0.355746	-1.87085	0.0613657	0.195541	54540	44823	FALSE	NO	ASAP1
VD2_2016_d3371_136_peak_153414b	4.42995	1.08218	1.41088	4.3212	5.1515	21.555	-0.856094	0.454402	-1.884	0.0595646	0.192029	39747	29515	FALSE	NO	ASAP1
VD2_2014_d3371_132_peak_150359	2.66681	0.665891	0.661231	3.39679	3.37532	6.35023	0.0510504	0.785228	0.0650134	0.948163	0.975147	123499	122716	FALSE	NO	ASAP1
VD2_2014_d3401_212_peak_125403b	5.65239	1.37434	1.71466	5.17038	6.03595	50.2966	-0.549178	0.370621	-1.48178	0.138399	0.323135	65486	56623	FALSE	NO	ASAP1
VD2_2013_d3401_208_peak_152259c	2.97452	0.796922	0.918729	3.64201	3.90166	7.85994	-0.0366241	0.449887	-0.0814073	0.935118	0.969063	123896	123176	FALSE	NO	ASAP1
VD2_2015_d3398_204_peak_176541	-0.115629	0.162061	0.219956	2.3195	2.47282	0.92298	0.0911092	1.34729	0.0676241	0.946085	NA	123291	122473	FALSE	NO	ASAP1
VD2_2016_d3401_216_peak_182043	5.11648	1.43046	1.54579	5.20637	5.53424	34.6908	-0.380914	0.277894	-1.37072	0.170463	0.367433	83318	76572	FALSE	NO	ASAP1
VD2_2016_d3371_136_peak_153421a	4.89315	1.06978	1.56126	4.32347	5.58531	29.7156	-1.05515	0.421665	-2.50235	0.0123373	0.0719327	28080	18655	FALSE	NO	ASAP1
VD2_2013_d3203_224_peak_157278	1.84156	0.4942	0.618571	3.02102	3.30416	3.58398	-0.149565	0.673608	-0.222035	0.824286	NA	111723	109206	FALSE	NO	ASAP1
VD2_2013_d3203_224_peak_157281a	2.21	0.421827	0.723297	2.86137	3.49694	4.62676	-0.684986	0.742983	-0.92194	0.35656	NA	65188	56309	NA	NO	ASAP1
VD2_2013_d3203_224_peak_157282	3.55474	0.70321	1.14821	3.45768	4.46561	11.7512	-0.880049	0.548332	-1.60496	0.108504	0.27884	38143	27913	FALSE	NO	ASAP1
VD2_2014_d3371_132_peak_150370	3.96728	0.912462	1.23683	3.94369	4.68422	15.6412	-0.732371	0.472097	-1.55131	0.120826	0.297731	48948	38846	FALSE	NO	ASAP1
VD2_2016_d3401_216_peak_182054	2.54452	0.552253	0.835975	3.12352	3.7371	5.83412	-0.53956	0.600977	-0.897806	0.369289	NA	66510	57723	FALSE	NO	ASAP1
VD2_2016_d3280_168_peak_179690b	3.38897	0.755175	1.04639	3.57143	4.21199	10.4757	-0.171115	0.484319	-0.353311	0.723855	0.851201	107711	104571	FALSE	NO	ASAP1
VD2_2016_d3381_164_peak_172295	3.53998	0.851484	1.10136	3.78951	4.3353	11.6316	-0.559808	0.483131	-1.15871	0.246575	0.459515	64456	55504	FALSE	NO	ASAP1
VD2_2013_d3203_224_peak_157292a	3.11892	0.821469	0.907533	3.70933	3.8966	8.6874	0.15254	0.514613	0.296416	0.766912	0.877015	109979	107200	FALSE	NO	ASAP1
VD2_2014_d3381_160_peak_128315	2.32306	0.798588	0.445769	3.66834	2.928	5.00392	1.18344	0.674366	1.75489	0.0792789	NA	29574	19946	NA	NO	ASAP1
VD2_2014_d3401_212_peak_125422	2.71426	0.719249	0.719209	3.51537	3.4827	6.56255	0.309273	0.623054	0.496382	0.619625	0.78263	92060	86599	FALSE	NO	ASAP1
VD2_2016_d3401_216_peak_182066	2.85325	0.590112	0.895264	3.22096	3.86252	7.22624	-0.817424	0.56627	-1.44352	0.148873	0.338202	42449	32173	FALSE	NO	ASAP1
VD2_2016_d3381_164_peak_172305	1.98036	0.387564	0.673832	2.78911	3.39704	3.94592	-0.616708	0.728776	-0.846225	0.397427	NA	69456	61014	NA	NO	ASAP1
VD2_2016_d3381_164_peak_172306	2.91124	0.708587	0.87682	3.45232	3.8559	7.52266	-0.134827	0.563985	-0.239061	0.811058	0.902618	112042	109566	FALSE	NO	ASAP1
VD2_2016_d3401_216_peak_182072	1.65224	0.496205	0.433277	3.01667	2.90243	3.14321	0.583763	0.834518	0.699521	0.484226	NA	78433	71026	FALSE	NO	ASAP1
VD2_2013_d3340_80_peak_424876a	4.59455	1.35932	0.3662	5.13672	2.76164	24.16	3.1592	0.771831	4.09313	4.25593e-05	0.00339453	905	253	TRUE	high	ASAP1
VD2_2013_d3340_80_peak_424877	2.50045	0.751584	0.45312	3.58703	2.94005	5.65864	1.14748	0.697866	1.64427	0.100121	NA	32982	23123	NA	NO	ASAP1
VD2_2016_d3401_216_peak_182075	3.18645	0.867152	0.957445	3.82078	3.99869	9.10368	-0.538241	0.493905	-1.08977	0.275816	0.49142	66566	57795	FALSE	NO	ASAP1
VD2_2014_d3371_132_peak_150394	2.83362	0.836351	0.729924	3.74747	3.50018	7.12862	-0.0227691	0.591926	-0.0384662	0.969316	0.985273	125690	125241	FALSE	NO	ASAP1
VD2_2014_d3203_228_peak_129594	1.70135	0.499238	0.498929	3.00996	3.0704	3.25204	0.512414	0.737818	0.694499	0.48737	NA	78730	71372	FALSE	NO	ASAP1
VD2_2016_d3383_180_peak_213805	1.60276	0.274009	0.386259	2.57553	2.85661	3.03724	-0.0460206	1.04351	-0.0441017	0.964823	NA	125109	124573	FALSE	NO	ASAP1
VD2_2014_d3401_212_peak_125438	1.46916	0.413244	0.373056	2.83128	2.80044	2.7686	0.838972	0.97625	0.859383	0.390129	NA	68684	60132	NA	NO	ASAP1
VD2_2014_d3401_212_peak_125439	1.9176	0.474617	0.666747	2.96083	3.38316	3.77794	-0.536948	0.666393	-0.805754	0.420385	NA	71885	63669	FALSE	NO	ASAP1
VD2_2015_d3061_17_peak_607827	0.962912	0.336941	0.362812	2.70309	2.77984	1.94924	-0.0861968	0.954215	-0.0903328	0.928023	NA	121569	120495	FALSE	NO	ASAP1
VD2_2014_d3203_228_peak_129595	2.17077	0.511003	0.664026	3.05307	3.38285	4.50264	-0.0107337	0.715419	-0.0150033	0.98803	NA	127357	127171	FALSE	NO	ASAP1
VD2_2016_d3381_164_peak_172320b	5.3529	1.45647	1.65333	5.27985	5.84802	40.8679	-0.621677	0.281567	-2.20791	0.0272503	0.118242	58518	49131	FALSE	NO	ASAP1
VD2_2016_d3280_168_peak_179723a	2.98258	0.547023	0.998294	3.11657	4.1091	7.90396	-0.933614	0.608568	-1.53412	0.125001	0.303862	36886	26712	FALSE	NO	ASAP1
VD2_2015_d3092_248_peak_185226	3.24303	0.822025	0.971808	3.71772	4.03375	9.46781	-0.441921	0.471335	-0.937595	0.348452	0.563327	76595	68949	FALSE	NO	ASAP1
VD2_2014_d3371_132_peak_150413	2.78213	0.618965	0.921507	3.28525	3.92092	6.87869	-0.996579	0.545218	-1.82785	0.0675716	0.207722	31101	21336	FALSE	NO	ASAP1
VD2_2015_d3398_204_peak_176598	-0.143106	0.150406	0.222844	2.29427	2.44661	0.905568	0.333403	1.57902	0.211145	0.832774	NA	112495	110069	FALSE	NO	ASAP1
VD2_2014_d3398_200_peak_116934	1.97994	0.612077	0.536701	3.25647	3.13775	3.94476	0.522334	0.680935	0.767083	0.443032	NA	74250	66296	FALSE	NO	ADCY8
VD2_2015_d3257_48_peak_198781	1.10665	0.428877	0.294062	2.88023	2.64671	2.15345	1.10602	0.981308	1.12708	0.259707	NA	54314	44593	NA	NO	ADCY8
VD2_2015_d3089_29_peak_184467	1.51323	0.424207	0.339696	2.89365	2.77248	2.85447	0.946094	0.925912	1.0218	0.306877	NA	59702	50353	NA	NO	EFR3A
VD2_2016_d3381_164_peak_172345	1.95522	0.541566	0.66368	3.11758	3.37016	3.87775	-0.195486	0.625802	-0.312376	0.754755	NA	105110	101566	FALSE	NO	EFR3A
VD2_2015_d3040_9_peak_141570b	4.8534	1.49123	1.08643	5.40298	4.30251	28.9081	1.33443	0.457205	2.91868	0.00351519	0.033551	16874	9815	TRUE	high	EFR3A
VD2_2014_d3401_212_peak_125456	2.96715	0.671956	0.946208	3.38029	3.96749	7.81988	-0.300176	0.506672	-0.592446	0.553552	0.736128	92507	87130	FALSE	NO	EFR3A
VD2_2013_d3401_208_peak_152323	2.04676	0.447444	0.696991	2.88885	3.44491	4.13178	-0.195474	0.676904	-0.288776	0.772753	NA	106843	103571	FALSE	NO	EFR3A
VD2_2014_d3371_132_peak_150425b	3.04872	0.673343	0.919133	3.38038	3.9455	8.27478	-0.651805	0.681521	-0.956398	0.338871	0.554699	63208	54146	FALSE	NO	EFR3A
VD2_2014_d3371_132_peak_150426b	2.93544	0.733017	0.930735	3.50911	3.9382	7.64992	-0.308674	0.484993	-0.636449	0.524484	0.713936	91512	85950	FALSE	NO	EFR3A
VD2_2015_d3398_204_peak_176637	1.88459	0.216282	0.752231	2.41577	3.58018	3.69247	-1.7149	0.778375	-2.20319	0.0275816	NA	18404	10901	NA	NO	EFR3A
VD2_2016_d3340_88_peak_231489	1.73804	0.347506	0.595839	2.69255	3.27563	3.33582	-0.21307	0.90781	-0.234708	0.814435	NA	110785	108115	FALSE	NO	EFR3A
VD2_2014_d3381_160_peak_128349	3.21219	0.862506	0.866292	3.84233	3.80082	9.26754	0.168591	0.574246	0.293587	0.769074	0.878154	108014	104932	FALSE	NO	EFR3A
VD2_2014_d3381_160_peak_128350	2.59281	0.717328	0.695189	3.52255	3.4415	6.03271	0.147002	0.647747	0.226944	0.820468	0.908408	111369	108804	FALSE	NO	EFR3A
VD2_2016_d3381_164_peak_172357	3.60901	0.877937	1.07857	3.84978	4.31363	12.2017	-0.620627	0.493402	-1.25785	0.208446	0.415183	58609	49221	FALSE	NO	EFR3A
VD2_2014_d3092_220_peak_202924	3.00823	0.668166	0.969989	3.38438	4.04462	8.04575	-0.623676	0.581744	-1.07208	0.283684	0.499608	58330	48915	FALSE	NO	EFR3A
VD2_2016_d3371_136_peak_153498	2.93066	0.622459	0.995382	3.28324	4.09084	7.62461	-0.907556	0.545876	-1.66257	0.0963989	0.259313	36364	26225	FALSE	NO	EFR3A
VD2_2015_d3092_248_peak_185277	3.04919	0.828052	0.800755	3.73671	3.67552	8.27747	0.75151	0.555364	1.35318	0.175997	0.374569	47428	37279	FALSE	NO	EFR3A
VD2_2014_d3092_220_peak_202931	1.92899	0.614182	0.273603	3.26767	2.61226	3.80789	2.26355	0.763079	2.96634	0.00301369	NA	7297	3592	NA	NO	OC90
VD2_2013_d3203_224_peak_157363	2.77417	0.906118	0.440672	3.91686	2.91986	6.84083	2.37004	0.690434	3.43268	0.000597643	0.0124465	3508	1427	TRUE	high	OC90
VD2_2014_d3371_132_peak_150448	0.973698	0.224556	0.491141	2.42945	3.0087	1.96387	-0.819102	0.903311	-0.906778	0.364524	NA	65983	57155	NA	NO	KCNQ3
VD2_2014_d3371_132_peak_150453	2.22865	0.612657	0.635942	3.27557	3.3286	4.68694	0.0435682	0.735351	0.0592482	0.952754	NA	123958	123245	FALSE	NO	KCNQ3
VD2_2016_d3203_232_peak_133555	2.30187	0.563741	0.636961	3.18575	3.35015	4.93097	-0.341309	0.818063	-0.417216	0.676521	NA	97602	92970	FALSE	NO	KCNQ3
VD2_2013_d3340_80_peak_425269	1.13828	0.432531	0.116403	2.90778	2.24683	2.20118	2.99725	1.11544	2.68706	0.0072084	NA	10572	5582	NA	NO	KCNQ3
VD2_2014_d3345_240_peak_119066	0.720489	0.317519	0.309857	2.66576	2.64285	1.64774	0.345221	1.05601	0.326911	0.743735	NA	104017	100305	FALSE	NO	KCNQ3
VD2_2015_d3257_48_peak_198872	0.110197	0.0678313	0.315648	2.10889	2.61752	1.07938	0.563164	1.81434	0.310397	0.756259	NA	105256	101733	FALSE	NO	KCNQ3
VD2_2016_d3203_232_peak_133560	1.03743	0.322073	0.326499	2.65503	2.7131	2.05257	0.408981	0.953026	0.429139	0.667822	NA	96809	92053	FALSE	NO	KCNQ3
VD2_2013_d3401_208_peak_152357	1.72881	0.520435	0.443493	3.05297	2.93219	3.31455	0.962667	0.834117	1.15411	0.248453	NA	53030	43171	NA	NO	KCNQ3
VD2_2016_d3401_216_peak_182145	1.63329	0.488228	0.421094	2.98878	2.85316	3.10219	0.589765	0.89502	0.658941	0.509934	NA	81084	74058	FALSE	NO	LRRC6
VD2_2013_d3203_224_peak_157383	0.700423	0.346295	0.222904	2.69182	2.4821	1.62498	1.43105	1.09337	1.30884	0.190588	NA	45872	35648	NA	NO	LRRC6
VD2_2016_d3401_216_peak_182148	2.00241	0.233445	0.789448	2.42367	3.64038	4.00669	-1.79238	0.871406	-2.05688	0.039698	NA	21595	13273	NA	NO	LRRC6
VD2_2016_d3384_192_peak_426756	0.274258	0.200547	0.30641	2.38423	2.6707	1.20937	-0.0928933	1.18891	-0.0781331	0.937722	NA	122516	121594	FALSE	NO	LRRC6
VD2_2014_d3371_132_peak_150459	1.71121	0.389553	0.688179	2.79886	3.41536	3.27435	-0.831656	0.710628	-1.17031	0.241876	NA	52212	42264	NA	NO	LRRC6
VD2_2013_d3401_208_peak_152362	3.35747	1.11065	0.662016	4.36714	3.35542	10.2494	1.31671	0.486998	2.70373	0.00685655	0.0501581	17437	10190	FALSE	NO	LRRC6
VD2_2016_d3401_216_peak_182153	1.75977	0.46072	0.445226	2.91734	2.89798	3.38643	0.396793	0.769908	0.515378	0.606289	NA	90781	85114	FALSE	NO	LRRC6
VD2_2013_d3203_224_peak_157387	1.67796	0.589853	0.374861	3.21169	2.75768	3.19976	0.81321	0.734799	1.10671	0.268419	NA	55365	45729	NA	NO	LRRC6
VD2_2016_d3381_164_peak_172387	3.27119	0.78754	1.01832	3.63998	4.1442	9.65444	-0.796447	0.520476	-1.53023	0.125961	0.305392	43916	33672	FALSE	NO	LRRC6
VD2_2014_d3375_148_peak_167458	2.4387	0.722619	0.698299	3.51209	3.44216	5.42154	-0.260687	0.588735	-0.442792	0.657916	NA	97066	92354	FALSE	NO	LRRC6
VD2_2014_d3375_148_peak_167459	1.54262	0.435161	0.533269	2.88055	3.08951	2.91324	-0.0411041	0.733085	-0.0560701	0.955286	NA	124222	123545	FALSE	NO	TMEM71
VD2_2014_d3371_132_peak_150464b	3.73704	0.780776	1.18276	3.63767	4.56582	13.334	-0.757386	0.528309	-1.4336	0.151686	0.34214	46945	36798	FALSE	NO	TMEM71
VD2_2014_d3371_132_peak_150466	1.71333	0.43972	0.584682	2.89563	3.23309	3.27916	-0.0443581	0.777897	-0.0570231	0.954527	NA	124138	123442	FALSE	NO	TMEM71
VD2_2013_d3401_208_peak_152375a	4.79709	1.15934	1.48605	4.55704	5.36091	27.8015	-0.581294	0.363171	-1.60061	0.109464	0.280386	62390	53260	FALSE	NO	TMEM71
VD2_2016_d3369_112_peak_169784b	7.9961	2.23131	2.44003	7.65297	8.32572	255.31	-0.65484	0.219234	-2.98694	0.00281782	0.0295056	55501	45876	TRUE	low	TMEM71
VD2_2016_d3369_112_peak_169785	2.76833	0.515045	0.919497	3.05991	3.93497	6.81318	-1.45852	0.621789	-2.34569	0.018992	0.0940644	15782	9036	FALSE	NO	TMEM71
VD2_2015_d3092_248_peak_185327	1.06426	0.211881	0.517229	2.4087	3.05703	2.0911	-1.23998	0.977314	-1.26876	0.204526	NA	47683	37530	NA	NO	PHF20L1
VD2_2015_d3092_248_peak_185329	1.51768	0.24391	0.688967	2.46271	3.42292	2.86329	-1.42537	0.791883	-1.79997	0.0718652	NA	28272	18816	NA	NO	PHF20L1
VD2_2014_d3401_212_peak_125501	5.31167	1.61955	1.36373	5.76239	5.02068	39.7167	0.810376	0.375566	2.15775	0.0309474	0.127472	42981	32728	FALSE	NO	PHF20L1
VD2_2014_d3381_160_peak_128393	4.36958	1.39902	0.843742	5.13068	3.753	20.6717	1.61837	0.473299	3.41934	0.000627743	0.0127488	10059	5245	TRUE	high	PHF20L1
VD2_2014_d3375_148_peak_167470a	1.90226	0.486325	0.665706	2.98214	3.37541	3.73799	-0.0690514	0.652929	-0.105756	0.915776	NA	120386	119148	FALSE	NO	PHF20L1
VD2_2014_d3371_132_peak_150473	0.604952	0.13908	0.496397	2.27064	3.05417	1.52093	-1.53178	1.08484	-1.41199	0.157952	NA	41592	31331	NA	NO	PHF20L1
VD2_2013_d3203_224_peak_157401b	2.22029	0.640209	0.57857	3.30546	3.20581	4.65988	1.00798	0.596099	1.69096	0.0908451	NA	31521	21743	NA	NO	TG
VD2_2014_d3371_132_peak_150479a	2.74802	0.812799	0.630025	3.69044	3.28597	6.71797	0.832735	0.56965	1.46183	0.143786	0.330757	41306	31044	FALSE	NO	TG
VD2_2014_d3326_72_peak_454549	1.43242	0.372785	0.401545	2.751	2.85501	2.69899	0.591035	0.941242	0.627931	0.530049	NA	83137	76363	FALSE	NO	TG
VD2_2013_d3257_40_peak_178531	0.763794	0.184089	0.426214	2.35492	2.93469	1.69795	-0.46147	1.08808	-0.424114	0.671483	NA	97135	92433	FALSE	NO	TG
VD2_2013_d3345_236_peak_326525	0.445983	0.141549	0.399827	2.27798	2.88973	1.36224	-0.735117	1.04352	-0.704457	0.481148	NA	78107	70644	NA	NO	TG
VD2_2015_d3257_48_peak_198903	1.36877	0.483204	0.256992	2.99615	2.5772	2.58251	1.58801	0.953237	1.66591	0.0957306	NA	32298	22471	NA	NO	TG
VD2_2015_d3257_48_peak_198904	1.19066	0.425545	0.155751	2.89606	2.32121	2.28257	1.87235	1.03979	1.80071	0.0717491	NA	28252	18801	NA	NO	TG
VD2_2013_d3203_224_peak_157406	2.26551	0.774651	0.353783	3.63806	2.76047	4.80823	1.67173	0.747698	2.23584	0.0253622	NA	17760	10432	NA	NO	TG
VD2_2013_d3203_224_peak_157407	4.35717	1.17637	0.980268	4.62434	4.09895	20.4946	1.29652	0.568073	2.28231	0.0224713	0.104542	18103	10683	FALSE	NO	TG
VD2_2013_d3398_196_peak_157599	2.23249	0.54294	0.644458	3.11433	3.31306	4.69944	-0.288297	0.734235	-0.39265	0.694578	NA	99325	94984	FALSE	NO	TG
VD2_2016_d3381_164_peak_172414c	3.92736	1.0728	1.10733	4.31241	4.37009	15.2143	0.0831435	0.419886	0.198014	0.843034	0.920763	118237	116704	FALSE	NO	TG
VD2_2013_d3280_44_peak_1214598	3.13022	0.806934	0.872431	3.71204	3.82632	8.7557	-0.173504	0.501223	-0.346161	0.729222	0.854603	107430	104254	FALSE	NO	TG
VD2_2016_d3369_112_peak_169803b	5.86356	1.55541	1.64033	5.6155	5.9	58.2249	-0.366014	0.301699	-1.21317	0.225063	0.434874	85097	78569	FALSE	NO	TG
VD2_2014_d3371_132_peak_150490	2.23437	0.51194	0.731717	3.03852	3.52479	4.70556	-0.328012	0.643372	-0.509832	0.610169	NA	91181	85587	FALSE	NO	SLA
VD2_2016_d3280_168_peak_179870	2.46174	0.657755	0.778372	3.37863	3.61384	5.50882	-0.680473	0.612648	-1.11071	0.266694	NA	55165	45494	NA	NO	SLA
VD2_2016_d3280_168_peak_179871	2.64443	0.576944	0.784586	3.20306	3.63542	6.25247	-0.454172	0.686513	-0.661563	0.508251	0.701699	80897	73843	FALSE	NO	SLA
VD2_2016_d3369_112_peak_169807	4.28153	1.10601	1.31122	4.3598	4.89662	19.4477	-0.724284	0.360264	-2.01042	0.0443863	0.159717	49572	39468	FALSE	NO	SLA
VD2_2014_d3371_132_peak_150497	2.24851	0.695297	0.43028	3.48687	2.89464	4.75191	0.946405	0.705593	1.34129	0.179826	NA	44491	34258	NA	NO	SLA
VD2_2016_d3345_244_peak_170906	1.59559	0.485808	0.470173	2.98397	2.97105	3.02217	0.301141	0.797977	0.377381	0.705891	NA	100399	96192	FALSE	NO	SLA
VD2_2013_d3345_236_peak_326563	1.70989	0.365295	0.702867	2.7552	3.44506	3.27135	-1.35771	0.733801	-1.85024	0.0642795	NA	26830	17586	NA	NO	SLA
VD2_2014_d3371_132_peak_150500	2.18788	0.574177	0.609737	3.21765	3.26432	4.55635	0.0444662	0.748124	0.059437	0.952604	NA	123941	123229	FALSE	NO	SLA
VD2_2013_d3345_236_peak_326567	2.21328	0.538075	0.663894	3.10167	3.38798	4.63728	0.191834	0.72923	0.263064	0.792501	NA	108724	105723	FALSE	NO	SLA
VD2_2014_d3371_132_peak_150502	2.51531	0.725118	0.631401	3.5097	3.31498	5.71722	0.792965	0.598304	1.32536	0.185053	NA	45142	34927	NA	NO	SLA
VD2_2016_d3345_244_peak_170913b	1.92836	0.631186	0.52101	3.29516	3.09815	3.80623	0.773087	0.670158	1.15359	0.248669	NA	53048	43192	NA	NO	SLA
VD2_2016_d3345_244_peak_170914a	2.62942	0.729398	0.804596	3.5209	3.66888	6.18777	-0.344721	0.552803	-0.623587	0.532899	0.720199	87459	81271	FALSE	NO	SLA
VD2_2013_d3401_208_peak_152409	2.01506	0.41794	0.705791	2.82733	3.46994	4.04199	-0.455664	0.747666	-0.609448	0.542227	NA	84331	77706	FALSE	NO	SLA
VD2_2014_d3371_132_peak_150505b	3.23141	0.648277	1.08167	3.3257	4.29329	9.39186	-0.862357	0.536918	-1.60612	0.108247	0.278421	39336	29096	FALSE	NO	SLA
VD2_2014_d3371_132_peak_150506a	3.00337	0.73613	0.963929	3.51894	4.00899	8.01871	-0.370351	0.489515	-0.756567	0.449309	0.653757	84578	77978	FALSE	NO	SLA
VD2_2016_d3280_168_peak_179892d	2.57156	0.580584	0.829858	3.17499	3.72872	5.94453	-0.347998	0.613778	-0.566977	0.57073	0.748507	87139	80920	FALSE	NO	SLA
VD2_2014_d3401_212_peak_125526	1.29697	0.290376	0.55965	2.55517	3.16916	2.45713	-0.666152	0.857369	-0.776973	0.437175	NA	73654	65639	NA	NO	SLA
VD2_2016_d3371_136_peak_153573	1.59734	0.547563	0.421955	3.1342	2.87936	3.02584	0.508213	0.747194	0.680162	0.496402	NA	79652	72422	FALSE	NO	SLA
VD2_2016_d3381_164_peak_172445	1.45758	0.460596	0.43758	2.93589	2.91077	2.74647	0.219043	0.790811	0.276986	0.781791	NA	107704	104564	FALSE	NO	SLA
VD2_2014_d3381_160_peak_128419	1.74062	0.548004	0.454777	3.13924	2.94789	3.34179	0.871125	0.734116	1.18663	0.235373	NA	51417	41453	NA	NO	SLA
VD2_2016_d3280_168_peak_179896	1.71097	0.403734	0.545218	2.81836	3.14969	3.27381	-0.00615434	0.832842	-0.00738956	0.994104	NA	127933	127838	FALSE	NO	SLA
VD2_2016_d3280_168_peak_179897	1.97854	0.336867	0.744575	2.66563	3.56007	3.94094	-0.92889	0.781574	-1.18849	0.234642	NA	51335	41370	NA	NO	SLA
VD2_2016_d3383_180_peak_214055	1.39559	0.455573	0.400204	2.93591	2.88216	2.63097	0.485067	0.789624	0.614302	0.539016	NA	84026	77385	FALSE	NO	SLA
VD2_2016_d3401_216_peak_182209	2.37914	0.60268	0.613577	3.28051	3.28527	5.20228	-0.0448177	0.808413	-0.0554391	0.955789	NA	124262	123596	FALSE	NO	SLA
VD2_2015_d3092_248_peak_185374	2.65004	0.503717	0.936888	3.01192	3.96291	6.27685	-1.05127	0.576545	-1.8234	0.0682435	0.208885	28248	18797	FALSE	NO	SLA
VD2_2016_d3369_112_peak_169834	3.37217	0.712512	1.07328	3.47969	4.27302	10.3544	-0.681706	0.506053	-1.3471	0.177947	0.377265	53144	43306	FALSE	NO	SLA
VD2_2013_d3203_224_peak_157441	3.70041	0.848057	1.10905	3.79662	4.38008	12.9997	-0.671476	0.605098	-1.1097	0.267129	0.482084	55211	45555	FALSE	NO	SLA
VD2_2015_d3398_204_peak_176758	2.13095	0.581788	0.610324	3.21284	3.27757	4.38005	0.0645108	0.664529	0.0970776	0.922665	NA	121030	119887	FALSE	NO	SLA
VD2_2015_d3061_17_peak_608590	-0.0464731	0.106693	0.256396	2.18029	2.54555	0.968301	-0.246291	1.64817	-0.149432	0.881212	NA	117161	115472	FALSE	NO	SLA
VD2_2016_d3369_112_peak_169838	2.80678	0.639499	0.931821	3.32914	3.9331	6.99723	-0.900003	0.557343	-1.61481	0.106352	0.275535	36812	26645	FALSE	NO	SLA
VD2_2013_d3401_208_peak_152424a	4.19712	0.911004	1.35137	3.94492	4.98488	18.3425	-0.949561	0.479331	-1.98101	0.0475897	0.166817	33758	23793	FALSE	NO	SLA
VD2_2014_d3401_212_peak_125537c	3.51858	0.640434	1.15359	3.33628	4.48197	11.4604	-1.13382	0.662802	-1.71065	0.087145	0.243432	30913	21163	FALSE	NO	SLA
VD2_2016_d3369_112_peak_169841a	5.66886	1.3894	1.73491	5.20729	6.09454	50.8741	-0.620741	0.329789	-1.88223	0.0598042	0.192514	58590	49198	FALSE	NO	SLA
VD2_2013_d3203_224_peak_157446b	4.64384	1.28729	1.41258	4.81805	5.15299	24.9997	-0.429881	0.312276	-1.3766	0.168635	0.365001	77924	70434	FALSE	NO	SLA
VD2_2014_d3092_220_peak_203065e	2.78249	0.77841	0.812455	3.60297	3.67828	6.88039	0.315744	0.485879	0.649841	0.515795	0.707506	90707	85018	FALSE	NO	SLA
VD2_2014_d3381_160_peak_128435a	2.99684	0.749208	0.837623	3.55348	3.74489	7.98251	0.260023	0.549701	0.473026	0.636194	0.794274	97142	92442	FALSE	NO	SLA
VD2_2014_d3371_132_peak_150530b	6.181	1.49496	1.90833	5.52563	6.62575	72.5547	-0.769535	0.330933	-2.32535	0.0200533	0.0973776	46005	35791	FALSE	NO	SLA
VD2_2013_d3401_208_peak_152427e	3.99871	1.06955	1.14748	4.31013	4.45134	15.9856	0.202236	0.361764	0.559029	0.576142	0.752143	103951	100231	FALSE	NO	SLA
VD2_2015_d3040_9_peak_141646	2.57746	0.788516	0.546694	3.64562	3.1141	5.96888	1.15647	0.597306	1.93615	0.0528493	0.178131	24519	15613	FALSE	NO	SLA
VD2_2013_d3375_144_peak_336740a	2.89018	0.616038	0.943882	3.25057	3.97871	7.41365	-0.635292	0.512025	-1.24074	0.2147	0.422884	57285	47798	FALSE	NO	SLA
VD2_2016_d3401_216_peak_182224c	6.28801	1.78365	1.89083	6.24179	6.5717	78.141	-0.348204	0.226724	-1.53581	0.124586	0.303245	87033	80794	FALSE	NO	SLA
VD2_2016_d3371_136_peak_153595c	4.54617	1.32882	1.29502	4.92449	4.84362	23.3633	0.111572	0.352924	0.316135	0.7519	0.868076	114837	112751	FALSE	NO	SLA
VD2_2014_d3381_160_peak_128440a	3.3205	0.837739	1.00085	3.74803	4.10716	9.9901	-0.17917	0.468668	-0.382296	0.702242	0.837941	106697	103399	FALSE	NO	SLA
VD2_2016_d3381_164_peak_172474a	4.08222	1.10338	1.2452	4.35393	4.70893	16.9383	-0.398264	0.350949	-1.13482	0.256451	0.470372	81378	74382	FALSE	NO	SLA
VD2_2014_d3401_212_peak_125547	-0.158258	0.0874569	0.340205	2.14676	2.73093	0.896106	-1.02306	1.28742	-0.79466	0.426811	NA	72554	64428	NA	NO	SLA
VD2_2014_d3371_132_peak_150537a	5.53566	1.61972	1.56887	5.7533	5.60925	46.3874	0.197829	0.355021	0.557231	0.57737	0.752902	104500	100846	FALSE	NO	SLA
VD2_2014_d3371_132_peak_150537c	4.29721	1.17196	1.30618	4.52104	4.87072	19.6602	-0.394644	0.338087	-1.16729	0.243095	0.455471	81769	74814	FALSE	NO	SLA
VD2_2014_d3384_188_peak_396969	3.05739	0.927231	0.740119	3.93764	3.53843	8.32465	0.202303	0.496451	0.407499	0.683641	0.825273	103939	100219	FALSE	NO	SLA
VD2_2014_d3401_212_peak_125549a	4.30509	1.13594	1.23236	4.49289	4.66788	19.7679	0.207863	0.388041	0.535674	0.592184	0.763397	103245	99458	FALSE	NO	SLA
VD2_2014_d3401_212_peak_125549b	7.64792	2.20194	2.26073	7.56001	7.74497	200.564	-0.165789	0.233796	-0.709119	0.478251	0.67754	108362	105319	FALSE	NO	SLA
VD2_2016_d3381_164_peak_172478b	5.63741	1.49703	1.75773	5.39686	6.16327	49.7772	-0.773296	0.278241	-2.77923	0.0054488	0.0436008	45731	35512	TRUE	low	SLA
VD2_2014_d3371_132_peak_150539	1.94078	0.389034	0.652264	2.77463	3.3797	3.83913	-0.403217	0.69195	-0.582725	0.560078	NA	86064	79672	FALSE	NO	SLA
VD2_2014_d3092_220_peak_203083	2.63821	0.744635	0.542071	3.56648	3.14397	6.22557	1.14667	0.668835	1.71443	0.086449	0.242115	30807	21065	FALSE	NO	SLA
VD2_2016_d3381_164_peak_172484	2.28209	0.648678	0.657762	3.33011	3.37776	4.86382	-0.111864	0.612078	-0.18276	0.854986	NA	114802	112713	FALSE	NO	SLA
VD2_2016_d3401_216_peak_182237c	5.07956	1.4341	1.48927	5.23229	5.37092	33.8142	-0.158408	0.332813	-0.475965	0.634099	0.792671	109252	106355	FALSE	NO	SLA
VD2_2015_d3092_248_peak_185398b	3.47003	0.910841	1.0601	3.92361	4.23879	11.0811	-0.368251	0.443549	-0.830238	0.406404	0.616327	84842	78269	FALSE	NO	SLA
VD2_2015_d3398_204_peak_176777	2.60586	0.777739	0.711905	3.59918	3.46964	6.08753	0.645641	0.504847	1.27888	0.200938	0.406054	56310	46744	FALSE	NO	SLA
VD2_2015_d3092_248_peak_185400a	2.13443	0.472036	0.745434	2.96419	3.54095	4.39065	-0.747986	0.737923	-1.01364	0.310756	NA	60116	50782	NA	NO	SLA
VD2_2016_d3381_164_peak_172488b	5.14118	1.44082	1.53891	5.24385	5.51282	35.2898	-0.249396	0.30839	-0.808704	0.418686	0.627381	98355	93834	FALSE	NO	SLA
VD2_2016_d3381_164_peak_172488d	3.04958	0.633087	0.99067	3.28787	4.09266	8.2797	-0.610048	0.584849	-1.04309	0.296908	0.513177	59628	50273	FALSE	NO	SLA
VD2_2013_d3203_224_peak_157471	4.96224	1.25069	1.48105	4.80455	5.35286	31.1733	-0.272859	0.341508	-0.798983	0.4243	0.632413	95655	90727	FALSE	NO	SLA
VD2_2014_d3371_132_peak_150553a	4.70218	1.28666	1.34826	4.85365	4.98443	26.0314	-0.0876632	0.37765	-0.232128	0.816439	0.905764	117697	116072	FALSE	NO	SLA
VD2_2014_d3092_220_peak_203095	0.879513	0.38148	0.329914	2.77778	2.67328	1.83975	0.483144	0.905466	0.533586	0.593628	NA	89491	83614	FALSE	NO	SLA
VD2_2013_d3203_224_peak_157476	1.19627	0.345229	0.435857	2.68445	2.91187	2.29146	0.0749614	0.963318	0.0778159	0.937974	NA	122539	121616	FALSE	NO	SLA
VD2_2015_d3398_204_peak_176786	1.19669	0.274667	0.530978	2.55263	3.13351	2.29213	-0.642237	0.846818	-0.758413	0.448204	NA	74787	66927	NA	NO	SLA
VD2_2016_d3401_216_peak_182252b	4.87039	1.29208	1.44983	4.86297	5.27175	29.2504	-0.402244	0.369065	-1.0899	0.275757	0.491364	80944	73894	FALSE	NO	SLA
VD2_2013_d3401_208_peak_152455	3.79144	0.933687	1.17407	3.97291	4.51981	13.8464	-0.360576	0.436904	-0.825298	0.409202	0.618846	85688	79242	FALSE	NO	SLA
VD2_2013_d3203_224_peak_157481	2.84633	0.68559	0.885746	3.40901	3.86754	7.19169	-0.545088	0.615018	-0.886295	0.375458	0.588896	67151	58454	FALSE	NO	SLA
VD2_2016_d3369_112_peak_169871	2.17153	0.51907	0.723005	3.04527	3.50507	4.50502	-0.551688	0.601986	-0.916446	0.359433	NA	65472	56604	FALSE	NO	SLA
VD2_2016_d3280_168_peak_179941	2.38089	0.524373	0.750028	3.05712	3.58507	5.20858	-0.192792	0.647615	-0.297695	0.765936	NA	106155	102779	FALSE	NO	SLA
VD2_2016_d3383_180_peak_214102a	2.32365	0.537955	0.782032	3.09028	3.61347	5.00598	-0.38462	0.569901	-0.674889	0.499746	NA	82872	76061	FALSE	NO	SLA
VD2_2014_d3371_132_peak_150563a	7.59413	2.13766	2.293	7.35319	7.84933	193.224	-0.485128	0.255804	-1.89648	0.0578963	0.18859	72044	63854	FALSE	NO	SLA
VD2_2014_d3371_132_peak_150563b	6.14826	1.58264	1.93991	5.65155	6.72509	70.9267	-1.06204	0.264304	-4.01824	5.86355e-05	0.00394186	27746	18371	TRUE	low	SLA
VD2_2013_d3203_224_peak_157486b	4.45638	1.21466	1.14691	4.71406	4.46195	21.9535	0.829178	0.444593	1.86503	0.0621774	0.197229	41579	31316	FALSE	NO	WISP1
VD2_2014_d3398_200_peak_117047	2.75409	0.712681	0.826447	3.47499	3.71382	6.74629	-0.148195	0.530059	-0.279583	0.779798	0.884469	110479	107759	FALSE	NO	WISP1
VD2_2013_d3401_208_peak_152473	2.50367	0.593973	0.75917	3.21921	3.57469	5.67127	0.0312702	0.597166	0.0523644	0.958238	NA	124594	123979	FALSE	NO	WISP1
VD2_2016_d3383_180_peak_214110	3.10809	0.853844	0.788805	3.79163	3.65773	8.62239	0.829548	0.548806	1.51155	0.130648	0.312115	41554	31285	FALSE	NO	WISP1
VD2_2014_d3375_148_peak_167566	2.66315	0.81449	0.556797	3.70381	3.13282	6.33414	1.00915	0.607311	1.66166	0.0965802	0.259583	32444	22605	FALSE	NO	WISP1
VD2_2013_d3401_208_peak_152476	3.46336	0.956389	0.944667	4.02646	3.97119	11.03	0.367898	0.454922	0.808707	0.418684	0.627381	84884	78322	FALSE	NO	WISP1
VD2_2013_d3203_224_peak_157495a	3.93641	1.12824	1.129	4.42195	4.40676	15.31	-0.1063	0.382799	-0.277692	0.781249	0.885251	115500	113506	FALSE	NO	WISP1
VD2_2016_d3381_164_peak_172517b	5.74969	1.5465	1.77201	5.53991	6.20804	53.8059	-0.69129	0.298597	-2.31513	0.0206059	0.0990475	52343	42411	FALSE	NO	WISP1
VD2_2015_d3092_248_peak_185422d	6.29414	1.52647	1.94416	5.61846	6.73805	78.4741	-0.755934	0.323332	-2.33795	0.0193899	0.0953003	47051	36908	FALSE	NO	WISP1
VD2_2016_d3369_112_peak_169886	2.56745	0.692547	0.700329	3.41977	3.44364	5.92762	-0.155291	0.545244	-0.28481	0.77579	NA	109647	106828	FALSE	NO	WISP1
VD2_2015_d3092_248_peak_185426	0.837392	0.38052	0.292517	2.78078	2.60632	1.78682	0.758964	0.950065	0.798855	0.424375	NA	72307	64156	NA	NO	WISP1
VD2_2016_d3371_136_peak_153632	5.03997	1.2499	1.50321	4.80971	5.41699	32.899	-0.375998	0.413874	-0.908482	0.363623	0.578051	83904	77250	FALSE	NO	WISP1
VD2_2016_d3381_164_peak_172523a	3.67356	0.894199	1.14014	3.87732	4.43973	12.76	-0.492036	0.464876	-1.05842	0.289862	0.506036	71382	63103	FALSE	NO	NDRG1
VD2_2014_d3371_132_peak_150581a	4.48212	1.30798	1.2855	4.87129	4.81049	22.3487	0.0749497	0.348329	0.215169	0.829635	0.913566	119213	117811	FALSE	NO	NDRG1
VD2_2014_d3398_200_peak_117061	0.131135	0.231752	0.195844	2.44604	2.47309	1.09516	0.421401	1.28833	0.32709	0.7436	NA	104003	100284	FALSE	NO	NDRG1
VD2_2014_d3381_160_peak_128483	3.50592	1.1114	0.795917	4.36793	3.64381	11.3602	0.721517	0.421373	1.7123	0.0868413	0.242889	49814	39730	FALSE	NO	NDRG1
VD2_2014_d3401_212_peak_125593a	5.55997	1.69982	1.14905	6.01938	4.48472	47.1756	1.63372	0.490791	3.32875	0.000872377	0.0151777	9765	5074	TRUE	high	NDRG1
VD2_2014_d3401_212_peak_125593c	3.93125	1.09764	1.17693	4.34264	4.52545	15.2555	-0.171225	0.408419	-0.419239	0.675042	0.819589	107694	104549	FALSE	NO	NDRG1
VD2_2015_d3061_17_peak_608686	1.63275	0.464672	0.514557	2.94573	3.0977	3.10103	-0.039164	0.75435	-0.0519176	0.958594	NA	124521	123908	FALSE	NO	NDRG1
VD2_2016_d3280_168_peak_179981a	3.07984	0.790244	0.954133	3.63864	3.98276	8.45518	-0.124753	0.47155	-0.26456	0.791348	0.891209	113245	110904	FALSE	NO	NDRG1
VD2_2014_d3371_132_peak_150586a	6.84665	1.76474	2.15801	6.19597	7.41493	115.093	-1.16777	0.27017	-4.32235	1.54378e-05	0.00214026	22843	14267	TRUE	low	NDRG1
VD2_2014_d3345_240_peak_119182	1.83314	0.479186	0.448065	2.96216	2.89564	3.56312	0.476055	0.911853	0.522074	0.601619	NA	90303	84543	FALSE	NO	NDRG1
VD2_2016_d3381_164_peak_172539	0.502438	0.292534	0.229098	2.59424	2.49294	1.41661	0.52955	1.15359	0.459047	0.646201	NA	94651	89576	FALSE	NO	NDRG1
VD2_2016_d3401_216_peak_182306	3.88373	1.04333	1.09442	4.24486	4.32543	14.7611	0.271718	0.400508	0.678433	0.497497	0.693373	95776	90864	FALSE	NO	ST3GAL1
VD2_2014_d3401_212_peak_125598	2.44021	0.659602	0.717043	3.36368	3.48429	5.42722	-0.253417	0.616127	-0.411306	0.680848	NA	98039	93490	FALSE	NO	ST3GAL1
VD2_2014_d3398_200_peak_117073	3.03619	1.0417	0.531934	4.20143	3.08852	8.20321	1.7412	0.527696	3.29962	0.000968164	0.0160369	7964	3984	TRUE	high	ST3GAL1
VD2_2016_d3369_112_peak_169912	1.25127	0.400805	0.416226	2.81811	2.88042	2.38051	0.108841	0.870352	0.125054	0.900481	NA	118926	117476	FALSE	NO	ST3GAL1
VD2_2014_d3398_200_peak_117077	1.55173	0.273434	0.621364	2.53593	3.28991	2.93169	-1.15819	0.970086	-1.1939	0.232516	NA	51077	41093	NA	NO	ST3GAL1
VD2_2014_d3371_132_peak_150597	1.77675	0.408729	0.604768	2.81909	3.26138	3.42653	-0.637692	0.834698	-0.763978	0.44488	NA	74443	66520	NA	NO	ST3GAL1
VD2_2015_d3092_248_peak_185460	2.53572	0.696779	0.762071	3.43657	3.56495	5.79865	0.0452923	0.538929	0.0840412	0.933024	NA	122808	121937	FALSE	NO	ST3GAL1
VD2_2016_d3369_112_peak_169917	3.4575	0.971934	0.855818	4.06806	3.79877	10.9853	0.618202	0.547652	1.12882	0.258973	0.4734	58860	49476	FALSE	NO	ST3GAL1
VD2_2014_d3401_212_peak_125608	3.53111	0.79732	1.12519	3.68014	4.39476	11.5603	-0.633742	0.495893	-1.27798	0.201256	0.406435	57421	47936	FALSE	NO	ST3GAL1
VD2_2016_d3401_216_peak_182319b	6.68361	1.896	1.99678	6.59485	6.90248	102.794	-0.235781	0.238521	-0.988513	0.322902	0.539278	99927	95661	FALSE	NO	ST3GAL1
VD2_2015_d3092_248_peak_185468a	7.17073	1.99617	2.18615	6.90213	7.50569	144.08	-0.608272	0.214336	-2.83794	0.00454054	0.0390966	59802	50455	TRUE	low	ST3GAL1
VD2_2013_d3401_208_peak_152510g	5.24732	1.54217	1.4723	5.5339	5.32286	37.984	0.312942	0.309899	1.00982	0.312582	0.529224	91038	85409	FALSE	NO	ST3GAL1
VD2_2016_d3369_112_peak_169922a	5.22525	1.46613	1.57362	5.30687	5.61404	37.4074	-0.367159	0.312442	-1.17513	0.239944	0.451854	84966	78409	FALSE	NO	ST3GAL1
VD2_2016_d3381_164_peak_172562	2.61806	0.687178	0.838218	3.4048	3.73188	6.13926	-0.243876	0.506919	-0.481095	0.630449	0.790227	99008	94618	FALSE	NO	ST3GAL1
VD2_2015_d3092_248_peak_185470	1.84221	0.36363	0.732084	2.71895	3.50622	3.58558	-0.903916	0.711521	-1.2704	0.203942	NA	47609	37450	NA	NO	ST3GAL1
VD2_2015_d3092_248_peak_185471	6.44166	1.77719	1.96128	6.22321	6.79315	86.9227	-0.612029	0.288352	-2.12251	0.0337951	0.134978	59435	50077	FALSE	NO	ST3GAL1
VD2_2015_d3040_9_peak_141728	1.67711	0.397656	0.653485	2.81341	3.354	3.19786	-0.642568	0.740157	-0.868151	0.385312	NA	68197	59600	NA	NO	ST3GAL1
VD2_2015_d3092_248_peak_185475	2.02516	0.451982	0.697093	2.93303	3.44278	4.07037	-0.989165	0.699457	-1.41419	0.157307	NA	41519	31254	NA	NO	ST3GAL1
VD2_2016_d3401_216_peak_182329b	3.67479	1.00517	1.09116	4.1203	4.32276	12.7709	-0.419054	0.458175	-0.914616	0.360393	0.574777	79125	71812	FALSE	NO	ST3GAL1
VD2_2013_d3203_224_peak_157539	2.26867	0.616831	0.628785	3.28048	3.32121	4.81878	0.132701	0.640242	0.207267	0.835801	NA	112818	110419	FALSE	NO	ST3GAL1
VD2_2013_d3401_208_peak_152520	2.62672	0.753571	0.692244	3.59186	3.43408	6.17619	0.424598	0.5881	0.721983	0.470305	0.671309	78483	71079	FALSE	NO	ST3GAL1
VD2_2016_d3381_164_peak_172573a	4.2615	1.30064	1.15024	4.85294	4.45622	19.1796	0.499667	0.350322	1.42631	0.153779	0.344839	70580	62221	FALSE	NO	ST3GAL1
VD2_2016_d3280_168_peak_180009	3.01963	0.654247	0.881259	3.33749	3.84878	8.10962	-0.707592	0.536493	-1.31892	0.187195	0.38895	50945	40956	FALSE	NO	ST3GAL1
VD2_2016_d3381_164_peak_172575b	6.91638	1.94333	2.06287	6.74041	7.1147	120.792	-0.355998	0.22299	-1.59648	0.110383	0.281589	86215	79842	FALSE	NO	ST3GAL1
VD2_2016_d3375_152_peak_168635	1.28655	0.398575	0.393839	2.79356	2.82771	2.43945	0.430961	0.844981	0.510025	0.610034	NA	91165	85566	FALSE	NO	ST3GAL1
VD2_2015_d3040_9_peak_141740	1.6945	0.41276	0.456935	2.84009	2.98744	3.23664	0.483719	0.906609	0.533547	0.593655	NA	89496	83618	FALSE	NO	ST3GAL1
VD2_2016_d3371_136_peak_153666	3.55549	0.916947	1.09926	3.92934	4.34105	11.7573	-0.517271	0.4063	-1.27312	0.202974	0.408547	68704	60150	FALSE	NO	ST3GAL1
VD2_2016_d3369_112_peak_169940	2.06547	0.544773	0.666447	3.12915	3.389	4.1857	-0.320084	0.668807	-0.47859	0.63223	NA	93289	88029	FALSE	NO	ST3GAL1
VD2_2016_d3401_216_peak_182343	3.52071	0.776049	1.0985	3.62405	4.33169	11.4773	-0.382131	0.47029	-0.812544	0.416479	0.625496	83168	76399	FALSE	NO	ST3GAL1
VD2_2014_d3375_148_peak_167620	2.25441	0.619109	0.720251	3.26748	3.48769	4.77138	-0.178284	0.579599	-0.307598	0.758388	NA	106817	103541	FALSE	NO	ST3GAL1
VD2_2014_d3345_240_peak_119211	1.42346	0.370849	0.496659	2.73084	3.02683	2.68227	-0.0976717	0.886344	-0.110196	0.912254	NA	120080	118810	FALSE	NO	ST3GAL1
VD2_2016_d3401_216_peak_182349	1.66603	0.277371	0.615082	2.52881	3.2658	3.17339	-0.588033	0.823511	-0.714055	0.475193	NA	77511	69984	FALSE	NO	ST3GAL1
VD2_2016_d3345_244_peak_171049	2.35363	0.64224	0.458334	3.34261	2.94797	5.11108	1.10826	0.783076	1.41527	0.156989	NA	41467	31195	NA	NO	ST3GAL1
VD2_2016_d3369_112_peak_169945	3.27477	0.798048	1.03417	3.65093	4.18265	9.67843	-0.365212	0.471777	-0.774121	0.438859	0.644732	85168	78656	FALSE	NO	ST3GAL1
VD2_2013_d3203_224_peak_157551	4.17485	1.12365	1.12127	4.46332	4.39249	18.0616	0.476956	0.486808	0.979762	0.327203	0.54358	72926	64824	FALSE	NO	ST3GAL1
VD2_2016_d3369_112_peak_169948	1.7694	0.26644	0.635455	2.54061	3.32143	3.40913	-1.5665	0.874496	-1.79131	0.0732428	NA	28517	19033	NA	NO	ST3GAL1
VD2_2013_d3369_104_peak_149700	1.76024	0.543208	0.448733	3.10221	2.92963	3.38754	0.707196	0.766624	0.922481	0.356278	NA	65151	56261	NA	NO	ST3GAL1
VD2_2015_d3092_248_peak_185503a	6.94852	1.99213	2.05922	6.89258	7.10014	123.513	-0.180156	0.262187	-0.687129	0.492002	0.688772	106568	103246	FALSE	NO	ST3GAL1
VD2_2013_d3401_208_peak_152540c	4.31379	1.27869	1.14015	4.81347	4.44273	19.8875	0.592976	0.35052	1.6917	0.0907024	0.249705	61262	52016	FALSE	NO	ST3GAL1
VD2_2013_d3278_52_peak_231242d	3.99369	1.14078	0.749142	4.51967	3.54946	15.9302	1.33805	0.539238	2.48137	0.0130879	0.0745327	16778	9738	FALSE	NO	ST3GAL1
VD2_2016_d3375_152_peak_168651b	2.69354	0.915284	0.512531	3.91907	3.0499	6.46897	1.35171	0.568066	2.37949	0.0173365	0.0886793	16377	9455	FALSE	NO	ST3GAL1
VD2_2014_d3398_200_peak_117110	2.45521	0.770017	0.395278	3.65129	2.83364	5.48391	1.24256	0.70862	1.75349	0.0795183	NA	29622	19993	NA	NO	ST3GAL1
VD2_2013_d3340_80_peak_425565a	4.61337	1.47316	0.658251	5.3589	3.35605	24.4772	2.50874	0.586684	4.27614	1.90164e-05	0.00237655	1640	531	TRUE	high	ST3GAL1
VD2_2013_d3398_196_peak_157713	3.15457	0.955487	0.766526	4.02921	3.58098	8.90474	0.819194	0.517765	1.58217	0.11361	0.286416	42311	32035	FALSE	NO	ST3GAL1
VD2_2016_d3369_112_peak_169957	4.1466	1.15585	1.22856	4.48804	4.65678	17.7114	-0.21481	0.396588	-0.541644	0.588064	0.76073	102428	98488	FALSE	NO	ST3GAL1
VD2_2013_d3203_224_peak_157558	3.57539	0.998751	1.03739	4.1097	4.19613	11.9206	-0.067376	0.506767	-0.132953	0.894231	0.949111	120128	118854	FALSE	NO	ST3GAL1
VD2_2016_d3369_112_peak_169962a	7.1358	1.91677	2.16254	6.68107	7.43106	140.634	-0.731926	0.260636	-2.80823	0.00498148	0.041238	48976	38868	TRUE	low	ST3GAL1
VD2_2016_d3369_112_peak_169962b	4.6401	1.05054	1.40099	4.32677	5.13731	24.9349	-0.752721	0.372222	-2.02224	0.0431517	0.15694	47326	37185	FALSE	NO	ST3GAL1
VD2_2014_d3092_220_peak_203208	1.67249	0.374676	0.564084	2.74736	3.20149	3.18764	-0.535232	0.783217	-0.683377	0.494369	NA	79445	72172	FALSE	NO	ST3GAL1
VD2_2016_d3401_216_peak_182367	5.51095	1.2873	1.71592	4.91538	6.04289	45.5995	-0.982577	0.328746	-2.98886	0.00280016	0.029403	31845	22070	TRUE	low	ST3GAL1
VD2_2016_d3370_124_peak_154026a	2.48795	0.46724	0.79549	2.95211	3.65157	5.60979	-0.950396	0.77999	-1.21847	0.223044	NA	49905	39820	NA	NO	ST3GAL1
VD2_2014_d3092_220_peak_203211	5.72571	1.56177	1.71121	5.61182	6.02464	52.919	-0.314042	0.293834	-1.06877	0.285171	0.501322	90893	85244	FALSE	NO	ST3GAL1
VD2_2016_d3369_112_peak_169968	3.90572	0.816761	1.23598	3.72137	4.70143	14.9879	-1.45725	0.435668	-3.34486	0.000823227	0.014788	13564	7503	TRUE	low	ST3GAL1
VD2_2016_d3401_216_peak_182372b	2.85477	0.702103	0.772361	3.44435	3.5902	7.23388	-0.165845	0.647651	-0.256071	0.797896	0.895238	109264	106368	FALSE	NO	ST3GAL1
VD2_2015_d3061_17_peak_608772	-0.0391239	0.15345	0.277343	2.3005	2.61751	0.973246	-0.0593645	1.20668	-0.0491965	0.960763	NA	124759	124159	FALSE	NO	ST3GAL1
VD2_2016_d3375_152_peak_168670	1.35348	0.193454	0.682362	2.37141	3.40557	2.55528	-1.88755	0.886289	-2.12972	0.0331946	NA	19989	12089	NA	NO	ST3GAL1
VD2_2014_d3326_72_peak_454803	1.71815	0.401561	0.0757774	2.85809	2.13835	3.29014	2.99688	1.15096	2.6038	0.00921973	NA	11747	6338	NA	NO	ST3GAL1
VD2_2013_d3203_224_peak_157576	2.23401	0.538373	0.746635	3.08469	3.54481	4.7044	-0.268771	0.596722	-0.450412	0.652414	NA	96130	91259	FALSE	NO	ST3GAL1
VD2_2016_d3203_232_peak_133726	1.65364	0.489418	0.398307	3.05166	2.8781	3.14626	0.520189	0.807836	0.643928	0.519622	NA	82063	75136	FALSE	NO	ST3GAL1
VD2_2013_d3203_224_peak_157582	2.7338	0.789616	0.654833	3.64483	3.37314	6.65203	1.27081	0.550564	2.30819	0.0209883	0.100129	18919	11270	FALSE	NO	ST3GAL1
VD2_2014_d3345_240_peak_119236	2.41584	0.543732	0.832258	3.09961	3.71634	5.3363	-0.432465	0.607344	-0.71206	0.476428	NA	77656	70148	FALSE	NO	ST3GAL1
VD2_2013_d3203_224_peak_157584	3.59517	0.902866	1.08182	3.90196	4.29364	12.0852	-0.274145	0.44535	-0.615571	0.538178	0.724295	95497	90546	FALSE	NO	ST3GAL1
VD2_2013_d3345_236_peak_326793	1.08076	0.294238	0.43906	2.62029	2.9732	2.11515	-0.128896	0.896712	-0.143743	0.885704	NA	117564	115935	FALSE	NO	ST3GAL1
VD2_2013_d3203_224_peak_157591	0.925226	0.473159	0.0955107	2.96063	2.17328	1.89898	3.11974	1.20183	2.59583	0.00943628	NA	11867	6412	NA	NO	ST3GAL1
VD2_2013_d3203_224_peak_157594	1.7011	0.511089	0.379301	3.05203	2.80425	3.25148	1.05685	0.805619	1.31185	0.18957	NA	45741	35524	NA	NO	ST3GAL1
VD2_2014_d3326_72_peak_454872	0.277044	0.223798	0.234574	2.43391	2.5411	1.21171	0.824136	1.09427	0.753139	0.451366	NA	75091	67278	NA	NO	ST3GAL1
VD2_2014_d3092_220_peak_203248	1.41523	0.591792	0.238828	3.21583	2.5515	2.66702	1.98122	0.788809	2.51166	0.0120165	NA	13070	7192	NA	NO	ST3GAL1
VD2_2013_d3401_208_peak_152571	3.83082	1.0152	1.14585	4.16869	4.45459	14.2295	-0.205107	0.433875	-0.472734	0.636403	0.794378	103578	99832	FALSE	NO	ST3GAL1
VD2_2013_d3203_224_peak_157605b	5.27833	1.43157	1.61323	5.21347	5.7334	38.8094	-0.469093	0.340547	-1.37747	0.168367	0.364644	73700	65689	FALSE	NO	ST3GAL1
VD2_2014_d3340_84_peak_343689	2.73423	0.721192	0.81043	3.49177	3.68067	6.65404	0.211257	0.538905	0.392012	0.69505	0.833238	102855	99018	FALSE	NO	ST3GAL1
VD2_2013_d3203_224_peak_157611b	3.65544	0.890895	1.10285	3.88901	4.35138	12.6008	-0.147042	0.478789	-0.307112	0.758758	0.872078	110611	107908	FALSE	NO	ST3GAL1
VD2_2016_d3381_164_peak_172629	1.62597	0.443605	0.351971	2.9329	2.7639	3.08651	0.312152	0.880874	0.354366	0.723065	NA	102071	98081	FALSE	NO	ST3GAL1
VD2_2015_d3089_29_peak_184689	1.33818	0.288403	0.351944	2.58067	2.79601	2.52831	0.17279	1.15629	0.149435	0.88121	NA	117159	115468	FALSE	NO	ST3GAL1
VD2_2015_d3089_29_peak_184691	0.448586	0.207711	0.246717	2.40893	2.48525	1.3647	1.13045	1.41425	0.799326	0.424102	NA	72277	64122	NA	NO	ST3GAL1
VD2_2016_d3371_136_peak_153697	2.30621	0.476589	0.754317	2.95854	3.55983	4.9458	-0.496352	0.711064	-0.698042	0.485151	NA	78526	71137	FALSE	NO	ST3GAL1
VD2_2016_d3401_216_peak_182394a	4.5905	1.22661	1.37131	4.68408	5.04393	24.0923	-0.414231	0.413778	-1.00109	0.316781	0.533404	79645	72412	FALSE	NO	ST3GAL1
VD2_2016_d3401_216_peak_182395	2.15851	0.456306	0.747896	2.92897	3.56013	4.46453	-0.640076	0.696202	-0.919382	0.357896	NA	65310	56438	NA	NO	ST3GAL1
VD2_2016_d3371_136_peak_153703	4.42311	0.883232	1.38656	3.90654	5.09186	21.453	-0.96071	0.544052	-1.76584	0.0774223	0.225914	33117	23245	FALSE	NO	ZFAT
VD2_2013_d3326_68_peak_298523	0.611631	0.270872	0.243398	2.555	2.47984	1.52799	1.70388	1.37099	1.24281	0.213937	NA	48782	38661	NA	NO	ZFAT
VD2_2013_d3203_224_peak_157628	1.8011	0.40667	0.495449	2.83579	3.01967	3.48486	-0.527363	1.06234	-0.496417	0.6196	NA	92055	86595	FALSE	NO	ZFAT
VD2_2016_d3401_216_peak_182404a	3.00683	0.690681	0.957935	3.4441	3.99969	8.03796	-1.22011	0.589574	-2.06949	0.0385006	0.146412	21276	13021	FALSE	NO	ZFAT
VD2_2016_d3345_244_peak_171104a	2.65781	0.652793	0.763001	3.33921	3.58902	6.31075	-0.332053	0.583633	-0.568941	0.569396	0.747381	88861	82888	FALSE	NO	ZFAT
VD2_2014_d3371_132_peak_150679	7.15294	1.9587	2.19609	6.78882	7.53729	142.315	-0.716978	0.23009	-3.11607	0.00183276	0.0227912	50162	40101	TRUE	low	ZFAT
VD2_2014_d3371_132_peak_150682	3.58819	0.910633	1.14118	3.91955	4.43342	12.0268	-0.695669	0.459748	-1.51315	0.130241	0.311451	51955	41995	FALSE	NO	ZFAT
VD2_2014_d3401_212_peak_125670	3.0513	0.839835	0.826159	3.78946	3.71482	8.28957	0.134304	0.56507	0.237677	0.812132	0.903351	112099	109631	FALSE	NO	ZFAT
VD2_2013_d3203_224_peak_157639	2.17496	0.544298	0.695633	3.09979	3.44403	4.51575	-0.156916	0.618282	-0.253794	0.799655	NA	109438	106583	FALSE	NO	ZFAT
VD2_2016_d3401_216_peak_182414b	5.21973	1.19335	1.6589	4.64928	5.86683	37.2644	-1.00572	0.373581	-2.6921	0.00710042	0.0512106	30625	20905	FALSE	NO	ZFAT
VD2_2016_d3371_136_peak_153714b	5.13279	1.3982	1.54341	5.13544	5.52909	35.0852	-0.345836	0.314522	-1.09956	0.271524	0.48688	87312	81106	FALSE	NO	ZFAT
VD2_2013_d3375_144_peak_336985	0.693104	0.238063	0.333872	2.46982	2.76128	1.61676	0.0471001	1.08993	0.0432139	0.965531	NA	125174	124651	FALSE	NO	ZFAT
VD2_2014_d3401_212_peak_125676	2.33662	0.576252	0.737163	3.16899	3.52544	5.05119	-0.128975	0.623997	-0.206691	0.836251	NA	112864	110467	FALSE	NO	ZFAT
VD2_2016_d3401_216_peak_182421a	6.03203	1.45044	1.86601	5.39057	6.49495	65.4368	-0.826501	0.318881	-2.59188	0.00954541	0.0612508	41770	31489	FALSE	NO	ZFAT
VD2_2016_d3381_164_peak_172655	1.77456	0.393237	0.700799	2.80118	3.44985	3.42133	-0.933594	0.702402	-1.32914	0.1838	NA	44993	34775	NA	NO	ZFAT
VD2_2014_d3371_132_peak_150697	2.29291	0.446533	0.767581	2.89598	3.59494	4.90042	-0.638024	0.768202	-0.830542	0.406233	NA	70450	62086	NA	NO	ZFAT
VD2_2016_d3401_216_peak_182431	1.74282	0.349476	0.623399	2.67365	3.30168	3.34689	-0.426137	0.834605	-0.510586	0.609641	NA	91127	85516	FALSE	NO	ZFAT
VD2_2016_d3280_168_peak_180118a	1.55915	0.41781	0.437498	2.87221	2.91928	2.9468	0.189396	0.827841	0.228783	0.819037	NA	111226	108634	FALSE	NO	ZFAT
VD2_2014_d3092_220_peak_203313b	3.71129	0.970421	1.00525	4.09355	4.11225	13.0981	0.308178	0.494559	0.623138	0.533194	0.720415	91575	86025	FALSE	NO	ZFAT
VD2_2015_d3257_48_peak_199125	0.0050989	0.17115	0.288199	2.33253	2.63819	1.00354	-0.00484099	1.22973	-0.00393662	0.996859	NA	128205	128155	FALSE	NO	ZFAT
VD2_2015_d3061_17_peak_609042	0.0822505	0.305683	0.0947043	2.61048	2.20954	1.05867	2.50183	1.34711	1.85719	0.0632848	NA	26642	17434	NA	NO	ZFAT
VD2_2015_d3092_248_peak_185586	2.68424	0.622015	0.686004	3.29558	3.45006	6.42742	0.232286	0.747353	0.310811	0.755944	0.870367	105221	101696	FALSE	NO	ZFAT
VD2_2014_d3092_220_peak_203316	1.05195	0.317692	0.450108	2.63148	2.93195	2.07333	-0.243803	0.928722	-0.262514	0.792925	NA	108764	105775	FALSE	NO	ZFAT
VD2_2013_d3203_224_peak_157661	1.49786	0.457512	0.485512	2.92595	2.99671	2.82423	0.178644	0.765276	0.233437	0.815422	NA	110879	108221	FALSE	NO	ZFAT
VD2_2015_d3257_48_peak_199131	-0.289487	0.166381	0.233695	2.32317	2.5415	0.818193	0.0424021	1.26254	0.0335848	0.973208	NA	125925	125509	FALSE	NO	ZFAT
VD2_2013_d3203_224_peak_157662	1.69974	0.588149	0.385769	3.21332	2.82087	3.24842	1.12806	0.709321	1.59034	0.111759	NA	34816	24766	NA	NO	ZFAT
VD2_2014_d3092_220_peak_203319	0.975716	0.282629	0.376227	2.53998	2.80077	1.96662	0.178688	1.01184	0.176597	0.859825	NA	115106	113049	FALSE	NO	ZFAT
VD2_2013_d3203_224_peak_157668	4.89064	1.24644	1.38776	4.8198	5.08616	29.664	0.101639	0.435762	0.233243	0.815572	0.905276	116061	114173	FALSE	NO	ZFAT
VD2_2014_d3345_240_peak_119280	1.71295	0.41163	0.539823	2.82629	3.14549	3.2783	0.448842	0.760488	0.590203	0.555055	NA	85556	79090	FALSE	NO	ZFAT
VD2_2013_d3203_224_peak_157671	2.70755	0.782988	0.629764	3.63385	3.32902	6.53211	1.08884	0.541507	2.01076	0.0443503	0.159652	26390	17216	FALSE	NO	ZFAT
VD2_2013_d3203_224_peak_157674	2.48843	0.548822	0.735138	3.11485	3.5229	5.61168	-0.101674	0.650685	-0.156257	0.875831	NA	116612	114825	FALSE	NO	ZFAT
VD2_2016_d3369_112_peak_170041a	4.61562	1.03034	1.47012	4.23838	5.31648	24.5155	-0.939385	0.426059	-2.20482	0.0274666	0.118772	34345	24343	FALSE	NO	ZFAT
VD2_2013_d3384_184_peak_341580	4.74381	1.2562	1.42341	4.77005	5.18749	26.7935	-0.377999	0.390919	-0.966948	0.33357	0.549492	83672	76999	FALSE	NO	ZFAT
VD2_2014_d3345_240_peak_119285	2.46315	0.793525	0.665072	3.63942	3.38315	5.5142	0.499902	0.583672	0.856477	0.391734	NA	70552	62189	FALSE	NO	ZFAT
VD2_2014_d3371_132_peak_150714	3.98957	1.03855	1.12251	4.24638	4.39465	15.8847	0.0102867	0.457026	0.0225078	0.982043	0.991626	127217	127015	FALSE	NO	ZFAT
VD2_2014_d3401_212_peak_125700b	3.23924	0.971708	0.912184	4.03812	3.89185	9.44298	0.405508	0.455363	0.890517	0.373188	0.586897	80567	73474	FALSE	NO	ZFAT
VD2_2014_d3401_212_peak_125701	4.89344	1.52132	0.826999	5.49684	3.72085	29.7216	1.97255	0.512605	3.84809	0.000119044	0.00544406	5035	2276	TRUE	high	ZFAT
VD2_2016_d3401_216_peak_182457a	4.83456	1.47471	1.16978	5.33902	4.56962	28.533	0.850143	0.49909	1.70338	0.0884962	0.245741	40152	29912	FALSE	NO	ZFAT
VD2_2016_d3371_136_peak_153735	2.0823	0.544995	0.612565	3.1029	3.24739	4.23481	-0.00725083	0.690128	-0.0105065	0.991617	NA	127704	127581	FALSE	NO	ZFAT
VD2_2014_d3371_132_peak_150725	3.03759	0.740457	0.853077	3.54837	3.76142	8.21118	0.213489	0.583504	0.365874	0.714459	0.845332	102580	98672	FALSE	NO	ZFAT
VD2_2013_d3401_208_peak_152631a	5.65791	1.75647	1.23793	6.16635	4.78537	50.4895	1.29844	0.465404	2.78991	0.00527222	0.0427354	18017	10623	TRUE	high	ZFAT
VD2_2014_d3401_212_peak_125707c	4.58927	1.18847	1.27948	4.65647	4.79458	24.0717	0.332056	0.479918	0.6919	0.489	0.686372	88860	82886	FALSE	NO	ZFAT
VD2_2014_d3401_212_peak_125707e	2.50023	0.4815	0.882949	2.98238	3.83792	5.65776	-1.17842	0.659105	-1.78791	0.0737912	NA	28623	19125	NA	NO	ZFAT
VD2_2016_d3203_232_peak_133810	1.17358	0.361709	0.367191	2.71512	2.79107	2.2557	0.909224	1.05825	0.859173	0.390245	NA	68699	60145	NA	NO	ZFAT
VD2_2016_d3375_152_peak_168775	2.15171	0.624053	0.633217	3.28385	3.31898	4.44355	0.156602	0.653448	0.239655	0.810598	NA	110486	107764	FALSE	NO	ZFAT
VD2_2015_d3092_248_peak_185615	1.00786	0.263072	0.475663	2.53036	3.03251	2.01092	-0.413153	0.843714	-0.489683	0.624358	NA	92538	87159	FALSE	NO	ZFAT
VD2_2016_d3345_244_peak_171163	1.41737	0.416097	0.423284	2.851	2.90047	2.67097	0.853197	0.921874	0.925503	0.354704	NA	64972	56074	NA	NO	ZFAT
VD2_2014_d3371_132_peak_150731	2.48374	0.882869	0.336728	3.85627	2.73143	5.59347	2.12188	0.689972	3.07531	0.00210284	NA	6291	2995	NA	NO	ZFAT
VD2_2015_d3089_29_peak_184777	1.11359	0.366938	0.173515	2.75676	2.3929	2.16384	1.22554	1.23435	0.992859	0.320779	NA	61244	51998	NA	NO	ZFAT
VD2_2014_d3375_148_peak_167730	2.34623	0.596244	0.573975	3.22725	3.18349	5.08494	0.809097	0.795042	1.01768	0.308831	NA	59906	50560	NA	NO	KHDRBS3
VD2_2016_d3381_164_peak_172702	3.65466	1.07974	0.983897	4.30506	4.06691	12.5939	0.392483	0.440134	0.891736	0.372535	0.586313	82000	75065	FALSE	NO	KHDRBS3
VD2_2015_d3040_9_peak_141837b	2.216	0.60298	0.375637	3.26172	2.76057	4.64604	1.11655	0.80251	1.39132	0.164128	NA	42401	32124	NA	NO	KHDRBS3
VD2_2016_d3203_232_peak_133833	1.19026	0.298954	0.479835	2.5748	3.02518	2.28194	-0.134604	0.831555	-0.16187	0.871408	NA	116204	114343	FALSE	NO	KHDRBS3
VD2_2014_d3092_220_peak_203398	0.406731	0.0790248	0.45441	2.13185	2.9413	1.32568	-1.68025	1.13647	-1.47848	0.139279	NA	39006	28753	NA	NO	KHDRBS3
VD2_2016_d3401_216_peak_182483	0.889602	0.220878	0.367982	2.4273	2.75566	1.85266	-0.458105	1.25108	-0.366167	0.71424	NA	101218	97118	FALSE	NO	KHDRBS3
VD2_2015_d3257_48_peak_199267	0.612202	0.274593	0.160099	2.56176	2.29701	1.52859	2.05716	1.50454	1.3673	0.171531	NA	43354	33113	NA	NO	FAM135B
VD2_2015_d3089_29_peak_184919	-0.317974	0.0968215	0.245261	2.16361	2.52117	0.802196	-0.0829127	1.6505	-0.050235	0.959935	NA	124659	124049	FALSE	NO	FAM135B
VD2_2013_d3326_68_peak_299014	0.401739	0.267247	0.211926	2.51149	2.45872	1.3211	1.09851	1.39391	0.788076	0.430652	NA	72951	64849	NA	NO	FAM135B
VD2_2014_d3401_212_peak_125718	2.21193	0.669794	0.538068	3.3856	3.13658	4.63296	0.920769	0.69206	1.33048	0.183362	NA	44935	34706	NA	NO	COL22A1
VD2_2014_d3340_84_peak_344156	1.40491	0.426644	0.427782	2.85047	2.92721	2.64802	0.282003	0.821169	0.343416	0.731285	NA	102846	99004	FALSE	NO	COL22A1
VD2_2015_d3092_248_peak_185678	0.427338	0.281097	0.155768	2.57223	2.28026	1.34475	2.24647	1.42573	1.57566	0.115104	NA	35372	25260	NA	NO	COL22A1
VD2_2014_d3398_200_peak_117230	2.98703	0.779421	0.756432	3.64326	3.57518	7.92841	0.250574	0.672794	0.372438	0.709567	0.842302	100785	96621	FALSE	NO	KCNK9
VD2_2014_d3369_108_peak_231244	1.18384	0.386379	0.184546	2.79386	2.37314	2.2718	1.53515	1.26136	1.21706	0.223582	NA	49982	39904	NA	NO	KCNK9
VD2_2015_d3092_248_peak_185686	0.925278	0.246804	0.227468	2.50604	2.48867	1.89905	1.14779	1.31518	0.872723	0.382814	NA	67932	59315	NA	NO	KCNK9
VD2_2016_d3381_164_peak_172745	2.70531	0.7219	0.649143	3.51617	3.37294	6.52197	0.522047	0.615644	0.847969	0.396455	0.608176	69354	60891	FALSE	NO	KCNK9
VD2_2016_d3383_180_peak_214548a	4.28664	1.35118	0.88997	5.01257	3.86482	19.5167	1.38357	0.504657	2.7416	0.00611407	0.0468445	15502	8841	TRUE	high	TRAPPC9
VD2_2016_d3369_112_peak_170120c	5.69366	1.7647	1.19373	6.19577	4.66822	51.7563	1.39457	0.54178	2.57405	0.0100514	0.0632401	15194	8617	FALSE	NO	TRAPPC9
VD2_2016_d3369_112_peak_170121b	2.60147	0.709829	0.448148	3.49137	2.94139	6.06906	1.41792	0.779404	1.81923	0.0688757	0.210098	27725	18357	FALSE	NO	TRAPPC9
VD2_2016_d3369_112_peak_170122b	4.21102	1.2557	1.12254	4.74251	4.40494	18.5201	0.313305	0.419543	0.746775	0.455199	0.658946	90990	85351	FALSE	NO	TRAPPC9
VD2_2014_d3092_220_peak_203510	1.96786	0.503894	0.508689	3.01116	3.04763	3.91187	0.431303	0.812663	0.530729	0.595607	NA	89693	83850	FALSE	NO	TRAPPC9
VD2_2016_d3401_216_peak_182524	4.33005	1.29209	1.19025	4.83413	4.56164	20.1129	0.273013	0.349131	0.781978	0.434227	0.640979	95636	90706	FALSE	NO	TRAPPC9
VD2_2014_d3401_212_peak_125728b	4.81732	1.48959	1.22491	5.37102	4.68373	28.1941	0.760722	0.337827	2.25181	0.0243344	0.110003	46676	36501	FALSE	NO	TRAPPC9
VD2_2014_d3092_220_peak_203519	2.25541	0.707706	0.536197	3.45214	3.10087	4.77471	0.602168	0.61532	0.978625	0.327765	NA	62010	52836	NA	NO	TRAPPC9
VD2_2014_d3401_212_peak_125729c	6.49879	1.99256	1.62599	6.89441	5.79277	90.4336	1.09317	0.390723	2.79782	0.00514486	0.0420719	26175	17030	TRUE	high	TRAPPC9
VD2_2016_d3401_216_peak_182528d	3.62466	0.911308	1.09847	3.91401	4.34068	12.3348	-0.316176	0.400447	-0.789559	0.429786	0.637308	90653	84951	FALSE	NO	TRAPPC9
VD2_2013_d3326_68_peak_299267	-0.646643	0.21	0.0171881	2.40355	1.98966	0.638765	3.07451	2.20637	1.39347	0.163479	NA	42312	32036	NA	NO	TRAPPC9
VD2_2016_d3375_152_peak_168899	3.01498	0.600847	0.820414	3.27538	3.71546	8.08347	-0.433174	0.676525	-0.640292	0.521983	0.712098	82301	75399	FALSE	NO	TRAPPC9
VD2_2014_d3401_212_peak_125731	2.44736	0.707269	0.679789	3.45727	3.40505	5.45417	0.177725	0.597842	0.297277	0.766255	NA	106880	103613	FALSE	NO	CHRAC1
VD2_2015_d3040_9_peak_141898a	3.70153	1.18868	0.581046	4.60767	3.18171	13.0098	1.91066	0.606063	3.15257	0.0016184	0.0212619	5701	2641	TRUE	high	CHRAC1
VD2_2015_d3040_9_peak_141898c	4.60524	1.39435	0.81242	5.15732	3.70313	24.3397	1.87361	0.618279	3.03037	0.00244254	0.0270901	6688	3240	TRUE	high	CHRAC1
VD2_2014_d3401_212_peak_125735	5.61466	1.77578	1.10943	6.22684	4.43227	48.9985	1.78451	0.506223	3.52514	0.000423262	0.0102807	7305	3598	TRUE	high	CHRAC1
VD2_2016_d3381_164_peak_172769	1.39614	0.498119	0.311192	3.014	2.68244	2.63197	1.20072	0.869671	1.38066	0.167383	NA	42844	32587	NA	NO	CHRAC1
VD2_2013_d3384_184_peak_342274	1.54867	0.428666	0.302132	2.88175	2.6625	2.92547	0.765876	0.989636	0.773897	0.438992	NA	73841	65843	NA	NO	CHRAC1
VD2_2013_d3401_208_peak_152720	1.50348	0.406592	0.473821	2.80863	2.97832	2.83525	0.108012	0.90669	0.119128	0.905174	NA	119375	117999	FALSE	NO	CHRAC1
VD2_2013_d3401_208_peak_152722	2.46814	0.792332	0.552817	3.66095	3.13004	5.53329	0.888228	0.682753	1.30095	0.193275	NA	46239	36030	NA	NO	CHRAC1
VD2_2014_d3371_132_peak_150783b	7.16331	1.95191	2.19092	6.77767	7.52007	143.341	-0.684339	0.291821	-2.34506	0.019024	0.0941578	52926	43054	FALSE	NO	CHRAC1
VD2_2016_d3369_112_peak_170155a	5.4383	1.52181	1.612	5.47043	5.73325	43.3603	-0.403904	0.275487	-1.46614	0.142609	0.329016	80756	73685	FALSE	NO	AGO2
VD2_2015_d3092_248_peak_185722	5.2835	1.32453	1.58009	5.02071	5.6333	38.9486	-0.374686	0.335417	-1.11707	0.263963	0.478611	84085	77443	FALSE	NO	AGO2
VD2_2013_d3401_208_peak_152729	4.25038	1.18745	1.24521	4.56451	4.71097	19.0323	-0.200135	0.42602	-0.46978	0.638512	0.795741	104199	100490	FALSE	NO	AGO2
VD2_2014_d3371_132_peak_150787	2.66507	0.678369	0.798949	3.41317	3.64595	6.34257	-0.0510276	0.568453	-0.0897656	0.928473	0.965875	122079	121069	FALSE	NO	AGO2
VD2_2016_d3384_192_peak_427885	0.286863	0.32469	0.119847	2.64443	2.21672	1.21998	2.38999	1.44572	1.65315	0.0983003	NA	32713	22856	NA	NO	AGO2
VD2_2014_d3401_212_peak_125749	6.26569	1.76082	1.89037	6.17623	6.56964	76.9417	-0.370213	0.244333	-1.5152	0.129722	0.31069	84599	77998	FALSE	NO	AGO2
VD2_2016_d3371_136_peak_153822	7.95479	2.28604	2.37534	7.82673	8.11593	248.102	-0.301429	0.237439	-1.2695	0.204263	0.410041	92359	86961	FALSE	NO	AGO2
VD2_2014_d3375_148_peak_167794c	4.43754	1.20193	1.32791	4.62016	4.92447	21.6687	-0.318794	0.371271	-0.858656	0.39053	0.602723	90374	84629	FALSE	NO	AGO2
VD2_2015_d3092_248_peak_185731	1.46838	0.127453	0.656535	2.22087	3.38778	2.7671	-1.78333	0.945294	-1.88654	0.0592225	NA	25821	16708	NA	NO	AGO2
VD2_2013_d3401_208_peak_152735b	7.92845	2.32888	2.31437	7.96595	7.91777	243.614	0.0693727	0.233112	0.297594	0.766013	0.876587	119885	118595	FALSE	NO	AGO2
VD2_2013_d3401_208_peak_152736	3.68018	1.04676	1.05015	4.22771	4.21746	12.8187	-0.114989	0.419031	-0.274417	0.783764	0.886878	114444	112284	FALSE	NO	AGO2
VD2_2016_d3369_112_peak_170170	1.44475	0.186995	0.6335	2.33076	3.331	2.72216	-1.61067	1.03049	-1.563	0.118052	NA	35807	25674	NA	NO	AGO2
VD2_2013_d3401_208_peak_152739	0.537999	0.297641	0.264852	2.59756	2.55637	1.45196	0.493885	1.09086	0.452747	0.650731	NA	95074	90079	FALSE	NO	AGO2
VD2_2013_d3401_208_peak_152742	2.24441	0.662289	0.522049	3.35713	3.10066	4.73843	1.28675	0.620874	2.07248	0.0382211	NA	21211	12973	NA	NO	AGO2
VD2_2016_d3345_244_peak_171297	2.61474	0.660631	0.675698	3.36294	3.37858	6.12511	0.278652	0.681759	0.408725	0.682742	0.824819	98209	93683	FALSE	NO	AGO2
VD2_2014_d3371_132_peak_150801	4.83177	1.47187	1.08176	5.35841	4.30061	28.478	1.29169	0.44768	2.88531	0.00391029	0.0357874	18278	10819	TRUE	high	AGO2
VD2_2014_d3092_220_peak_203549	0.90707	0.300166	0.147565	2.59746	2.26617	1.87523	1.47779	3.04496	0.485322	0.627448	NA	92837	87492	NA	NO	AGO2
VD2_2014_d3401_212_peak_125763	3.73977	1.16348	0.949146	4.49628	3.99187	13.3593	0.689828	0.440225	1.56699	0.117117	0.291914	52467	42554	FALSE	NO	AGO2
VD2_2016_d3369_112_peak_170178	3.04199	0.650809	0.982345	3.33945	4.05563	8.23629	-0.962232	0.493548	-1.94962	0.0512209	0.174511	33046	23178	FALSE	NO	AGO2
VD2_2016_d3381_164_peak_172808	1.5105	0.338275	0.597739	2.67837	3.24346	2.8491	-0.713312	0.845522	-0.843635	0.398873	NA	69613	61191	NA	NO	AGO2
VD2_2015_d3092_248_peak_185746	2.74956	0.646154	0.803046	3.33572	3.66287	6.72513	0.0116981	0.642384	0.0182104	0.985471	0.993262	127093	126884	FALSE	NO	AGO2
VD2_2014_d3345_240_peak_119351	2.99811	0.713391	0.898661	3.49249	3.88248	7.98953	-0.258073	0.5974	-0.431994	0.665746	0.813449	97371	92712	FALSE	NO	AGO2
VD2_2016_d3371_136_peak_153834b	5.93822	1.66523	1.73904	5.89467	6.11386	61.3173	-0.194585	0.371957	-0.52314	0.600877	0.769393	104883	101300	FALSE	NO	AGO2
VD2_2014_d3401_212_peak_125766d	3.13774	0.876187	0.867192	3.82795	3.80206	8.80144	0.327083	0.463429	0.705788	0.48032	0.679181	89411	83529	FALSE	NO	AGO2
VD2_2013_d3401_208_peak_152758	4.21037	1.12956	1.16793	4.4758	4.50531	18.5118	0.300415	0.385433	0.779422	0.435731	0.642111	92467	87080	FALSE	NO	PTK2
VD2_2015_d3257_48_peak_199421	-0.0942572	0.232513	0.18349	2.47542	2.37174	0.936754	1.39763	1.44848	0.964892	0.334599	NA	62749	53657	NA	NO	PTK2
VD2_2014_d3326_72_peak_456054	1.82468	0.565298	0.519328	3.16399	3.10894	3.54229	0.102178	0.740011	0.138076	0.89018	NA	117992	116420	FALSE	NO	PTK2
VD2_2014_d3371_132_peak_150812	5.5061	1.46333	1.64071	5.35735	5.81324	45.4466	-0.606052	0.409216	-1.48101	0.138604	0.323371	60025	50687	FALSE	NO	PTK2
VD2_2014_d3371_132_peak_150813	1.74304	0.453345	0.436588	2.91047	2.92054	3.34741	0.514097	0.933696	0.550604	0.581905	NA	88275	82201	FALSE	NO	PTK2
VD2_2016_d3369_112_peak_170199	2.85607	0.785068	0.695118	3.63729	3.43454	7.24041	0.143825	0.639308	0.22497	0.822002	0.909202	111508	108957	FALSE	NO	PTK2
VD2_2013_d3401_208_peak_152764	2.91827	0.94754	0.535251	4.00287	3.09468	7.55939	1.42847	0.593523	2.40677	0.0160943	0.0848111	14742	8316	FALSE	NO	PTK2
VD2_2014_d3398_200_peak_117287	2.82636	0.911369	0.398163	3.9449	2.81597	7.09282	1.74752	0.783853	2.22939	0.0257879	0.114153	17884	10522	FALSE	NO	DENND3
VD2_2016_d3345_244_peak_171327	2.92304	0.908817	0.563904	3.92839	3.16241	7.58443	0.974826	0.577152	1.68903	0.0912139	0.250619	32314	22483	FALSE	NO	DENND3
VD2_2014_d3092_220_peak_203598	1.9704	0.660683	0.232569	3.39168	2.49859	3.91875	2.01718	0.756153	2.66769	0.00763745	NA	10821	5737	NA	NO	DENND3
VD2_2013_d3278_52_peak_231756a	4.57919	1.38775	0.650182	5.1446	3.35405	23.9041	2.17583	0.564526	3.85426	0.000116083	0.00537338	3299	1325	TRUE	high	DENND3
VD2_2013_d3401_208_peak_152770a	4.64149	1.25588	1.2632	4.82338	4.75314	24.959	0.448932	0.397351	1.12981	0.258556	0.472881	75873	68153	FALSE	NO	DENND3
VD2_2015_d3092_248_peak_185778b	5.45743	1.35967	1.65611	5.11959	5.85653	43.939	-0.383616	0.300722	-1.27565	0.202079	0.40746	82984	76179	FALSE	NO	DENND3
VD2_2014_d3345_240_peak_119367	1.35348	0.370116	0.525755	2.75665	3.07917	2.55528	-0.520011	0.793874	-0.65503	0.512449	NA	81310	74311	FALSE	NO	DENND3
VD2_2015_d3092_248_peak_185781	5.6446	1.39746	1.68604	5.23282	5.95324	50.0259	-0.556381	0.275422	-2.02011	0.0433723	0.157413	64810	55903	FALSE	NO	DENND3
VD2_2013_d3401_208_peak_152774	2.63242	0.399744	0.907546	2.79196	3.89085	6.20063	-1.11535	0.715777	-1.55824	0.119177	0.295208	35978	25859	FALSE	NO	DENND3
VD2_2015_d3092_248_peak_185783	2.6925	0.54944	0.845435	3.14453	3.74947	6.46432	-0.650549	0.643636	-1.01074	0.312141	0.528799	60281	50968	FALSE	NO	DENND3
VD2_2016_d3345_244_peak_171342	2.85955	0.821626	0.749108	3.72062	3.57889	7.25788	0.350087	0.540628	0.647556	0.517272	0.708631	86838	80573	FALSE	NO	DENND3
VD2_2013_d3203_224_peak_157871b	2.79767	0.688432	0.576035	3.46506	3.22045	6.95319	0.961094	0.737589	1.30302	0.192568	0.395507	46151	35938	FALSE	NO	DENND3
VD2_2013_d3203_224_peak_157872	3.87422	0.849673	1.01527	3.85001	4.14796	14.6642	-0.0434686	0.566115	-0.0767841	0.938795	0.970757	123055	122200	FALSE	NO	DENND3
VD2_2013_d3203_224_peak_157873	1.63539	0.376426	0.494749	2.77354	3.05567	3.10671	-0.292065	0.854171	-0.341928	0.732405	NA	102947	99126	FALSE	NO	DENND3
VD2_2013_d3203_224_peak_157876	2.26511	0.426292	0.318105	2.923	2.69191	4.80692	0.897337	0.956611	0.938037	0.348225	NA	64301	55323	NA	NO	DENND3
VD2_2013_d3398_196_peak_158131	1.55111	0.580736	0.36137	3.19076	2.77192	2.93042	1.20158	0.788322	1.52422	0.127454	NA	37226	27042	NA	NO	DENND3
VD2_2013_d3398_196_peak_158132	2.49613	0.735653	0.248467	3.58823	2.49029	5.6417	1.90697	0.975103	1.95566	0.0505054	NA	24060	15239	NA	NO	DENND3
VD2_2016_d3381_164_peak_172841	4.60129	1.29681	1.34532	4.85288	4.97282	24.2732	-0.134145	0.396248	-0.338538	0.734958	0.858306	112116	109647	FALSE	NO	DENND3
VD2_2016_d3381_164_peak_172842	1.00823	0.348625	0.264068	2.70656	2.55431	2.01144	0.310612	1.16026	0.267709	0.788923	NA	108377	105343	FALSE	NO	DENND3
VD2_2013_d3401_208_peak_152789a	5.21406	1.53494	1.45548	5.51037	5.28239	37.1183	0.212506	0.349393	0.608215	0.543045	0.727956	102710	98837	FALSE	NO	SLC45A4
VD2_2014_d3371_132_peak_150836c	5.30095	1.3504	1.67789	4.98758	5.925	39.4225	-1.01283	0.324197	-3.12413	0.0017833	0.0224348	30207	20529	TRUE	low	SLC45A4
VD2_2016_d3280_168_peak_180319	1.73305	0.363157	0.659125	2.72503	3.3654	3.3243	-0.618276	0.730105	-0.846832	0.397089	NA	69409	60960	NA	NO	SLC45A4
VD2_2015_d3092_248_peak_185797	2.22534	0.631356	0.619983	3.31752	3.28142	4.67622	-0.0724279	0.693216	-0.104481	0.916788	NA	120468	119243	FALSE	NO	SLC45A4
VD2_2014_d3371_132_peak_150838b	5.1571	1.5132	1.45971	5.43954	5.29554	35.6814	0.265591	0.292662	0.907499	0.364143	0.578618	96494	91685	FALSE	NO	SLC45A4
VD2_2013_d3401_208_peak_152793b	4.81944	1.40186	1.3194	5.14224	4.90785	28.2355	0.307578	0.359772	0.854924	0.392593	0.604719	91659	86116	FALSE	NO	SLC45A4
VD2_2016_d3371_136_peak_153860	3.50886	0.700613	0.922838	3.49084	3.97905	11.3834	-0.114946	0.536371	-0.214302	0.830311	0.913868	114452	112297	FALSE	NO	SLC45A4
VD2_2016_d3371_136_peak_153863	2.96391	0.691686	0.832007	3.42898	3.74841	7.80237	-0.101188	0.538982	-0.187739	0.851081	0.925548	116113	114237	FALSE	NO	SLC45A4
VD2_2015_d3092_248_peak_185804	2.46225	0.774836	0.503579	3.60966	3.03598	5.51075	1.25779	0.633444	1.98563	0.0470746	NA	23270	14588	NA	NO	SLC45A4
VD2_2015_d3040_9_peak_141980	3.82825	1.12188	0.412244	4.48474	2.84857	14.2042	2.53908	0.705573	3.59861	0.000319921	0.00896699	2594	950	TRUE	high	SLC45A4
VD2_2016_d3381_164_peak_172856	1.87486	0.5853	0.575121	3.19852	3.20271	3.66767	0.176403	0.657181	0.268423	0.788374	NA	108324	105271	FALSE	NO	SLC45A4
VD2_2016_d3381_164_peak_172859	1.48739	0.360288	0.466119	2.73275	2.9662	2.80382	-0.313319	0.913339	-0.343048	0.731562	NA	102873	99044	FALSE	NO	SLC45A4
VD2_2016_d3369_112_peak_170261	3.59638	1.1301	0.625482	4.44407	3.30007	12.0953	1.47155	0.613507	2.39859	0.0164585	0.085963	14889	8407	FALSE	NO	PTP4A3
VD2_2016_d3369_112_peak_170267	4.4202	1.07541	1.21354	4.37557	4.66242	21.4098	-0.258131	0.494185	-0.522338	0.601435	0.769775	97366	92707	FALSE	NO	PTP4A3
VD2_2013_d3401_208_peak_152807b	5.36811	1.50352	1.49933	5.43797	5.43373	41.3013	0.0384513	0.323854	0.11873	0.905489	0.954783	123683	122936	FALSE	NO	PTP4A3
VD2_2016_d3369_112_peak_170271	2.79714	0.512018	0.987246	3.04268	4.07162	6.95062	-1.26883	0.592187	-2.14261	0.0321442	0.130597	19722	11877	FALSE	NO	PTP4A3
VD2_2015_d3089_29_peak_185092	0.530536	0.136438	0.343835	2.26974	2.71494	1.44447	0.180451	1.28835	0.140064	0.888609	NA	117859	116262	FALSE	NO	AC138647.1
VD2_2014_d3092_220_peak_203667	0.979763	0.268154	0.235805	2.54374	2.50492	1.97214	0.450397	1.22863	0.366586	0.713928	NA	101190	97080	FALSE	NO	TSNARE1
VD2_2013_d3401_208_peak_152829	2.77635	0.739065	0.624437	3.533	3.29221	6.85116	0.850293	0.739483	1.14985	0.250207	0.463349	53254	43430	FALSE	NO	TSNARE1
VD2_2013_d3340_80_peak_426972b	3.82787	1.1783	0.294933	4.60082	2.62357	14.2005	3.23898	0.695134	4.6595	3.16975e-06	0.00112832	279	47	TRUE	high	TSNARE1
VD2_2016_d3381_164_peak_172882	2.58624	0.869908	0.504216	3.8135	3.04977	6.00533	1.11255	0.651903	1.70662	0.0878921	0.244751	31030	21283	FALSE	NO	ADGRB1
VD2_2013_d3401_208_peak_152837b	3.55336	0.975172	0.867214	4.07723	3.81482	11.74	0.524872	0.552293	0.950351	0.341934	0.557362	67902	59281	FALSE	NO	ADGRB1
VD2_2013_d3401_208_peak_152840	3.90947	1.13552	0.622385	4.51377	3.27642	15.0268	1.87665	0.563747	3.32889	0.000871916	0.0151771	6057	2840	TRUE	high	ARC
VD2_2014_d3401_212_peak_125821a	4.6721	1.44549	1.01578	5.25987	4.18731	25.4942	1.01282	0.531934	1.90404	0.0569049	0.186595	30209	20532	FALSE	NO	PSCA
VD2_2016_d3369_112_peak_170317	3.34136	0.784154	1.04247	3.62143	4.21794	10.1356	-0.678534	0.473159	-1.43405	0.151558	0.342003	53426	43612	FALSE	NO	THEM6
VD2_2013_d3401_208_peak_152849a	3.84917	1.05459	0.648336	4.33623	3.34063	14.4117	1.43946	0.708164	2.03267	0.042086	0.15435	22193	13755	FALSE	NO	THEM6
VD2_2015_d3040_9_peak_142038c	4.4954	1.40977	0.57178	5.19657	3.18922	22.5554	2.59304	0.579511	4.47453	7.65792e-06	0.00163721	1362	421	TRUE	high	THEM6
VD2_2015_d3040_9_peak_142038e	3.59464	1.02615	0.445681	4.25598	2.92943	12.0808	2.17264	0.583439	3.72386	0.000196201	0.00705106	3324	1337	TRUE	high	THEM6
VD2_2013_d3345_236_peak_327532	2.01061	0.6432	0.353319	3.33978	2.71946	4.02952	1.51468	0.839216	1.80487	0.0710943	NA	28138	18706	NA	NO	THEM6
VD2_2015_d3040_9_peak_142040	3.33847	0.93559	0.553451	4.03092	3.14723	10.1154	1.22074	0.715047	1.70722	0.0877818	0.244599	31006	21260	FALSE	NO	SLURP1
VD2_2016_d3369_112_peak_170324	3.61897	0.980138	0.538224	4.17624	3.08646	12.2862	1.40959	0.829146	1.70005	0.089122	0.246844	31224	21463	FALSE	NO	SLURP1
VD2_2016_d3369_112_peak_170325	2.7567	0.660927	0.745079	3.34686	3.55392	6.75849	-0.22181	0.63211	-0.350904	0.72566	0.852343	102302	98345	FALSE	NO	SLURP1
VD2_2013_d3401_208_peak_152856	4.38301	1.24268	0.854957	4.8019	3.78338	20.865	1.41984	0.582461	2.43766	0.0147828	0.0804302	14501	8150	FALSE	NO	LYNX1
VD2_2016_d3381_164_peak_172906a	1.91207	0.382855	0.505496	2.75417	3.01713	3.76348	-0.0595839	0.87864	-0.0678138	0.945934	NA	123278	122452	FALSE	NO	LY6D
VD2_2016_d3369_112_peak_170332	1.60928	0.411227	0.562518	2.83703	3.15313	3.051	-0.471725	0.745507	-0.632757	0.526893	NA	82828	76010	FALSE	NO	LY6D
VD2_2014_d3371_132_peak_150882	3.01504	0.821804	0.714916	3.7332	3.46442	8.08386	0.336687	0.560991	0.600165	0.548396	0.732028	88338	82283	FALSE	NO	GML
VD2_2016_d3369_112_peak_170335	4.21923	1.17016	1.19679	4.5311	4.59871	18.6258	-0.260069	0.378198	-0.687654	0.49167	0.688539	97135	92433	FALSE	NO	GML
VD2_2015_d3092_248_peak_185856b	5.24352	1.42518	1.57729	5.19883	5.63311	37.884	-0.484362	0.316024	-1.53267	0.125356	0.304382	72118	63943	FALSE	NO	GML
VD2_2015_d3092_248_peak_185857a	5.61402	1.31823	1.75675	5.00153	6.16118	48.9766	-0.964472	0.357918	-2.69467	0.00704585	0.050929	32893	23043	FALSE	NO	GML
VD2_2016_d3371_136_peak_153878a	2.48709	0.69751	0.71636	3.43478	3.48933	5.60645	0.230044	0.584948	0.393272	0.694119	NA	100627	96456	FALSE	NO	GML
VD2_2016_d3371_136_peak_153878c	6.48947	1.75395	1.97613	6.16897	6.84024	89.8516	-0.629829	0.303946	-2.07217	0.0382493	0.145823	57779	48332	FALSE	NO	GML
VD2_2015_d3092_248_peak_185861	2.98069	0.749773	0.93812	3.5413	3.95833	7.89365	-0.210165	0.467964	-0.449106	0.653355	0.805847	102988	99172	FALSE	NO	GML
VD2_2015_d3092_248_peak_185863	1.44429	0.458037	0.469714	2.92311	2.96888	2.72128	0.226201	0.758186	0.298345	0.76544	NA	106108	102726	FALSE	NO	CYP11B1
VD2_2016_d3370_124_peak_154367	2.41506	0.331281	0.851793	2.66464	3.7628	5.33341	-1.52605	0.8178	-1.86604	0.0620355	NA	26394	17221	NA	NO	CYP11B1
VD2_2014_d3384_188_peak_398331	-0.450263	0.179151	0.124082	2.35029	2.26566	0.73191	1.59471	1.61814	0.985521	0.324368	NA	61641	52428	NA	NO	CYP11B2
VD2_2016_d3369_112_peak_170355	1.66691	0.410669	0.43171	2.83223	2.86609	3.17534	0.184119	0.916801	0.200827	0.840834	NA	113354	111039	FALSE	NO	LY6E
VD2_2013_d3401_208_peak_152878	2.47111	0.607391	0.650955	3.25065	3.33531	5.54469	-0.193693	0.709911	-0.272841	0.784976	NA	108002	104915	FALSE	NO	LY6E
VD2_2015_d3040_9_peak_142069b	1.46401	0.55014	0.180936	3.15962	2.3661	2.75874	1.97189	0.973076	2.02645	0.0427184	NA	22332	13875	NA	NO	LY6E
VD2_2013_d3401_208_peak_152885b	3.54694	1.07246	0.527157	4.32957	3.05629	11.6878	2.00245	0.636349	3.14678	0.00165079	0.0214579	5669	2620	TRUE	high	LY6E
VD2_2015_d3092_248_peak_185881	3.06527	0.905883	0.635425	3.91775	3.33777	8.37022	1.3896	0.580931	2.39202	0.0167559	0.0868349	15336	8722	FALSE	NO	LY6E
VD2_2013_d3401_208_peak_152887b	6.93627	2.03666	2.00115	7.03046	6.91817	122.469	0.137075	0.226153	0.606116	0.544438	0.728931	111781	109275	FALSE	NO	LY6E
VD2_2013_d3401_208_peak_152889	2.91142	0.733127	0.904893	3.52422	3.87211	7.5236	-0.175419	0.549477	-0.319248	0.749539	0.866687	107176	103963	FALSE	NO	LY6E
VD2_2016_d3381_164_peak_172933b	2.68553	0.727952	0.849059	3.51791	3.7513	6.43315	-0.455262	0.524231	-0.868437	0.385155	0.597692	75202	67397	FALSE	NO	LY6E
VD2_2014_d3371_132_peak_150907	4.15537	1.14502	1.23302	4.47169	4.66928	17.8193	-0.226129	0.386253	-0.585442	0.558251	0.739607	101064	96935	FALSE	NO	LY6E
VD2_2014_d3092_220_peak_203745	2.43831	0.622351	0.666877	3.26937	3.36035	5.42007	0.0581287	0.641397	0.0906282	0.927788	NA	121546	120475	FALSE	NO	LY6H
VD2_2014_d3092_220_peak_203747	1.47616	0.365841	0.494245	2.73629	3.01571	2.78207	-0.273063	0.832074	-0.328171	0.742782	NA	103938	100218	FALSE	NO	LY6H
VD2_2016_d3381_164_peak_172938	2.12853	0.521363	0.629622	3.05782	3.29237	4.37271	-0.287575	0.700492	-0.410533	0.681415	NA	98085	93544	FALSE	NO	LY6H
VD2_2016_d3401_216_peak_182693a	2.56449	0.62451	0.79904	3.29391	3.66087	5.91547	-0.751898	0.595995	-1.26158	0.207098	NA	47986	37844	NA	NO	LY6H
VD2_2016_d3381_164_peak_172941	5.15725	1.42669	1.4521	5.22534	5.28921	35.685	-0.0251364	0.362468	-0.069348	0.944713	0.973555	125356	124852	FALSE	NO	GPIHBP1
VD2_2014_d3371_132_peak_150911	0.0280732	0.204997	0.232035	2.39368	2.49783	1.01965	0.342808	1.25675	0.272773	0.785027	NA	108010	104927	FALSE	NO	GPIHBP1
VD2_2016_d3369_112_peak_170379	1.53123	0.342023	0.564422	2.68283	3.15278	2.89032	-0.723621	0.837584	-0.863939	0.387622	NA	68432	59869	NA	NO	GPIHBP1
VD2_2014_d3398_200_peak_117384	3.37517	1.02705	0.326089	4.22709	2.64449	10.3759	2.57279	0.725969	3.54394	0.000394202	0.00991556	2896	1109	TRUE	high	ZFP41
VD2_2013_d3401_208_peak_152906a	4.92018	1.56119	0.93508	5.60019	3.97294	30.2777	2.01496	0.471226	4.27601	1.90276e-05	0.00237655	4624	2024	TRUE	high	ZFP41
VD2_2015_d3092_248_peak_185896	3.62115	0.886072	0.543745	3.95134	3.12002	12.3048	1.66815	0.728721	2.28915	0.0220705	0.103381	16801	9761	FALSE	NO	AC138696.1
VD2_2014_d3381_160_peak_128761	0.614737	0.395923	0.195889	2.80834	2.47172	1.53128	1.74968	0.988507	1.77002	0.0767231	NA	29131	19568	NA	NO	AC138696.1
VD2_2015_d3040_9_peak_142089	3.53318	1.15229	0.360614	4.51034	2.74114	11.5769	2.62571	0.680967	3.85585	0.000115327	0.00534883	1560	497	TRUE	high	GLI4
VD2_2013_d3278_52_peak_231961b	3.08985	0.900262	0.387726	3.95841	2.81915	8.51409	1.88131	0.665822	2.82555	0.0047199	0.040043	8835	4510	TRUE	high	GLI4
VD2_2016_d3345_244_peak_171461	1.28142	0.345782	0.500985	2.72523	3.06502	2.43078	-0.738785	0.842676	-0.876713	0.380642	NA	67707	59066	NA	NO	ZNF696
VD2_2013_d3401_208_peak_152910b	4.516	1.34303	1.18834	4.98102	4.58425	22.8797	0.517928	0.41327	1.25324	0.210117	0.417193	68630	60081	FALSE	NO	ZNF696
VD2_2013_d3278_52_peak_231966a	3.81163	1.1572	0.563723	4.5551	3.15431	14.0416	1.89923	0.63826	2.97564	0.00292373	0.0301317	7212	3545	TRUE	high	ZNF696
VD2_2013_d3401_208_peak_152914a	3.10462	0.878457	0.649852	3.86908	3.32435	8.60167	0.942373	0.634056	1.48626	0.13721	0.321573	38693	28450	FALSE	NO	TOP1MT
VD2_2014_d3061_13_peak_184725	1.88493	0.671618	0.118979	3.40831	2.21506	3.69335	3.15282	0.96283	3.27454	0.00105834	NA	4613	2015	NA	NO	RHPN1
VD2_2014_d3398_200_peak_117397	5.11758	1.56917	1.07088	5.62392	4.33028	34.7173	1.24074	0.471382	2.63214	0.00848498	0.0570865	19964	12076	FALSE	NO	RHPN1
VD2_2016_d3369_112_peak_170403	3.62343	1.10111	0.838908	4.37412	3.74085	12.3243	0.856377	0.564186	1.5179	0.12904	0.309741	39727	29493	FALSE	NO	RHPN1
VD2_2014_d3092_220_peak_203772	1.85272	0.614315	0.257811	3.29321	2.54604	3.6118	1.95475	0.821175	2.38043	0.0172923	NA	15201	8624	NA	NO	RHPN1
VD2_2013_d3401_208_peak_152920	4.63417	1.42496	1.01417	5.21752	4.18491	24.8328	1.2003	0.559546	2.14514	0.031942	0.13011	21528	13219	FALSE	NO	MAFA
VD2_2016_d3401_216_peak_182714	3.09416	0.695915	0.700561	3.51263	3.4508	8.53953	0.179072	0.746568	0.23986	0.810439	0.902272	110465	107740	FALSE	NO	MAFA
VD2_2015_d3092_248_peak_185906	2.97934	0.73131	0.734702	3.57708	3.51864	7.88626	0.0971454	0.76094	0.127665	0.898414	0.951176	118750	117284	FALSE	NO	MAFA
VD2_2016_d3371_136_peak_153905	5.071	1.44175	1.49589	5.24651	5.38812	33.6143	-0.225379	0.332211	-0.67842	0.497505	0.693373	101159	97045	FALSE	NO	MAFA
VD2_2013_d3401_208_peak_152925b	3.96773	1.23032	0.852618	4.70261	3.7607	15.646	1.39353	0.459376	3.03352	0.00241715	0.0269152	15232	8646	TRUE	high	MAFA
VD2_2016_d3381_164_peak_172970	1.95376	0.619578	0.428018	3.28806	2.89571	3.87382	0.990157	0.819392	1.2084	0.226892	NA	50382	40336	NA	NO	ZC3H3
VD2_2013_d3401_208_peak_152929	2.99956	0.96965	0.602173	4.05923	3.26129	7.99755	1.1967	0.624528	1.91617	0.055344	0.183329	25040	16052	FALSE	NO	ZC3H3
VD2_2013_d3278_52_peak_231997	4.62849	1.44069	0.704536	5.28272	3.44589	24.7352	2.21299	0.600067	3.68791	0.000226101	0.00751768	3062	1192	TRUE	high	ZC3H3
VD2_2016_d3371_136_peak_153907	3.95018	0.623942	1.2418	3.32073	4.70885	15.4569	-1.58775	0.635916	-2.49679	0.0125323	0.0725795	13290	7321	FALSE	NO	GSDMD
VD2_2015_d3092_248_peak_185918	1.98991	0.530584	0.50598	3.11257	3.06842	3.97211	0.367987	0.763876	0.481737	0.629993	NA	93079	87791	FALSE	NO	GSDMD
VD2_2015_d3092_248_peak_185919	4.50176	1.09819	1.39121	4.37761	5.1025	22.6551	-0.809449	0.404258	-2.00231	0.0452518	0.161752	43039	32794	FALSE	NO	GSDMD
VD2_2014_d3401_212_peak_125888	2.59136	0.938496	0.342632	3.96199	2.70065	6.02667	2.05595	0.712087	2.88721	0.00388676	0.0356953	8139	4099	TRUE	high	GSDMD
VD2_2016_d3369_112_peak_170431	3.63574	1.07824	0.616607	4.34918	3.27424	12.4299	1.64273	0.583597	2.81483	0.00488032	0.0407317	9620	4984	TRUE	high	GSDMD
VD2_2013_d3401_208_peak_152940	3.61596	1.09136	0.649975	4.37447	3.32755	12.2606	1.73873	0.522238	3.32939	0.000870354	0.0151678	8013	4013	TRUE	high	MROH6
VD2_2013_d3278_52_peak_232011	3.86023	1.2545	0.609043	4.76014	3.24227	14.5227	1.9778	0.528658	3.74118	0.00018316	0.00681993	4986	2238	TRUE	high	MROH6
VD2_2016_d3381_164_peak_172986b	4.09552	1.18959	1.11783	4.57345	4.40008	17.0952	0.211823	0.443353	0.477776	0.63281	0.791784	102795	98942	FALSE	NO	TIGD5
VD2_2015_d3092_248_peak_185928	3.26411	0.902922	0.89444	3.90024	3.85699	9.60715	0.343184	0.472192	0.72679	0.467355	0.668912	87640	81469	FALSE	NO	TIGD5
VD2_2015_d3040_9_peak_142143c	4.22018	1.2797	0.630855	4.85661	3.30128	18.638	2.0759	0.606007	3.42554	0.000613577	0.0125967	4069	1723	TRUE	high	TIGD5
VD2_2013_d3203_224_peak_157969a	3.40668	0.726447	1.07783	3.51637	4.27843	10.6051	-0.695962	0.516343	-1.34787	0.177701	0.376902	51924	41962	FALSE	NO	PYCR3
VD2_2014_d3398_200_peak_117425a	6.02188	1.88016	1.26102	6.54618	4.85412	64.9782	1.55094	0.502088	3.08897	0.00200853	0.0240938	11413	6136	TRUE	high	PYCR3
VD2_2015_d3040_9_peak_142146e	3.40629	0.973738	0.881552	4.08708	3.83134	10.6022	0.416049	0.473771	0.878163	0.379855	0.592893	79460	72193	FALSE	NO	PYCR3
VD2_2015_d3092_248_peak_185933	1.29848	0.27538	0.348762	2.56394	2.74653	2.45969	-0.0792038	0.996403	-0.0794897	0.936643	NA	122406	121465	FALSE	NO	TSTA3
VD2_2013_d3278_52_peak_232032a	4.08897	1.23393	0.462383	4.7631	2.96622	17.0178	2.83618	0.704411	4.02631	5.66599e-05	0.00386009	1061	306	TRUE	high	TSTA3
VD2_2015_d3092_248_peak_185935	3.69914	1.1964	0.639555	4.60064	3.30395	12.9883	1.85736	0.51151	3.63113	0.000282184	0.00840919	6312	3007	TRUE	high	TSTA3
VD2_2014_d3398_200_peak_117427	2.89664	0.81083	0.586458	3.74633	3.20909	7.4469	0.626887	0.589366	1.06366	0.287481	0.50362	58038	48599	FALSE	NO	ZNF623
VD2_2013_d3203_224_peak_157974	3.34399	1.08459	0.636811	4.31813	3.30062	10.1541	1.53496	0.533184	2.87887	0.00399108	0.0362024	11744	6336	TRUE	high	ZNF623
VD2_2015_d3040_9_peak_142152	3.83992	1.04559	0.685643	4.30647	3.43292	14.3196	1.41318	0.610755	2.31383	0.0206772	0.0992495	16345	9431	FALSE	NO	ZNF623
VD2_2016_d3369_112_peak_170454	2.52281	0.788633	0.42964	3.64862	2.86458	5.74701	1.3827	0.795386	1.7384	0.0821406	NA	30091	20416	NA	NO	ZNF623
VD2_2013_d3401_208_peak_152956	3.37058	1.05016	0.751242	4.22841	3.54917	10.343	0.830359	0.518326	1.602	0.109155	0.279898	41487	31214	FALSE	NO	ZNF707
VD2_2014_d3092_220_peak_203818	2.14878	0.566002	0.61472	3.18295	3.29933	4.43452	-0.0284409	0.650826	-0.0436997	0.965144	NA	125137	124603	FALSE	NO	CCDC166
VD2_2015_d3092_248_peak_185943	0.735988	0.292134	0.310193	2.55787	2.67906	1.66554	0.0737617	1.16866	0.0631164	0.949674	NA	123638	122886	FALSE	NO	IQANK1
VD2_2015_d3092_248_peak_185945	4.93733	1.44739	1.38611	5.25956	5.08708	30.6398	0.185455	0.32832	0.564859	0.572169	0.749456	105947	102549	FALSE	NO	SCRIB
VD2_2016_d3381_164_peak_173006	2.03038	0.700204	0.374108	3.43793	2.75469	4.08512	1.27576	0.662591	1.9254	0.0541787	NA	24777	15828	NA	NO	SCRIB
VD2_2013_d3278_52_peak_232058b	3.8867	1.17215	0.441083	4.62493	2.89981	14.7915	2.7391	0.86367	3.17147	0.00151672	0.0205237	5439	2494	TRUE	high	SCRIB
VD2_2014_d3398_200_peak_117439	5.30435	1.68312	0.9261	5.95589	3.96581	39.5157	2.1437	0.494423	4.33577	1.45252e-05	0.00209677	3541	1445	TRUE	high	PUF60
VD2_2014_d3401_212_peak_125913	3.86124	1.24456	0.746522	4.71898	3.53449	14.5328	1.47608	0.505275	2.92134	0.00348527	0.0334376	13109	7219	TRUE	high	NRBP2
VD2_2013_d3401_208_peak_152969	2.12448	0.542877	0.686179	3.09665	3.42099	4.36045	-0.113003	0.613909	-0.184071	0.853958	NA	114687	112585	FALSE	NO	NRBP2
VD2_2016_d3381_164_peak_173013	3.29091	0.778068	0.978059	3.60632	4.09281	9.78731	-0.559804	0.476832	-1.17401	0.240393	0.452364	64457	55505	FALSE	NO	NRBP2
VD2_2015_d3398_204_peak_177339	-0.0599774	0.159346	0.28334	2.30974	2.62861	0.959279	-0.604583	1.28906	-0.469011	0.639062	NA	93963	88815	NA	NO	EPPK1
VD2_2015_d3092_248_peak_185960b	4.38854	1.05844	1.33858	4.29997	4.95548	20.945	-0.459381	0.393754	-1.16667	0.243343	0.455748	74737	66876	FALSE	NO	PLEC
VD2_2013_d3401_208_peak_152975	3.6866	1.13313	0.648959	4.47493	3.32961	12.8759	1.60121	0.581293	2.75457	0.00587696	0.0457166	10405	5477	TRUE	high	PLEC
VD2_2013_d3401_208_peak_152976	5.82511	1.76013	1.25164	6.18892	4.8347	56.6934	1.25148	0.582643	2.14794	0.0317183	0.129526	19607	11791	FALSE	NO	PLEC
VD2_2016_d3381_164_peak_173020	3.06036	0.970439	0.709338	4.04724	3.48229	8.34179	0.915371	0.578857	1.58134	0.1138	0.286703	35846	25712	FALSE	NO	PLEC
VD2_2015_d3092_248_peak_185965	3.44983	1.13502	0.53598	4.45252	3.09834	10.9271	1.87051	0.53599	3.48981	0.000483359	0.0110793	6138	2887	TRUE	high	PLEC
VD2_2014_d3092_220_peak_203846b	4.8909	1.53619	0.954724	5.52722	4.04037	29.6693	1.75562	0.524481	3.34735	0.000815879	0.0147326	7737	3857	TRUE	high	PLEC
VD2_2013_d3401_208_peak_152981	4.21114	1.28259	0.917159	4.83666	3.94569	18.5217	1.10069	0.541905	2.03116	0.0422393	0.154715	25822	16709	FALSE	NO	PLEC
VD2_2016_d3280_168_peak_180455	4.57366	1.42851	1.01126	5.22429	4.1414	23.8128	1.26169	0.427677	2.95011	0.00317664	0.031656	19250	11508	TRUE	high	PLEC
VD2_2015_d3040_9_peak_142189b	4.55319	1.43884	0.660509	5.26603	3.38138	23.4772	2.34778	0.670481	3.50164	0.00046241	0.0108133	3121	1231	TRUE	high	PLEC
VD2_2013_d3278_52_peak_232091c	3.89853	1.18954	0.771692	4.59476	3.59865	14.9133	1.18111	0.560054	2.10892	0.0349519	0.137965	22309	13854	FALSE	NO	PLEC
VD2_2013_d3401_208_peak_152986b	4.06201	1.20172	0.609158	4.68449	3.24986	16.7027	2.18011	0.519289	4.19826	2.68976e-05	0.00271563	3273	1314	TRUE	high	PLEC
VD2_2016_d3369_112_peak_170498	4.79819	1.32787	1.10126	5.0352	4.38304	27.8226	1.05386	0.48778	2.16053	0.0307316	0.126899	28130	18701	FALSE	NO	PLEC
VD2_2013_d3401_208_peak_152988	1.81427	0.555575	0.430995	3.1288	2.90159	3.51681	1.18257	0.806981	1.46543	0.142804	NA	39493	29244	NA	NO	PLEC
VD2_2016_d3369_112_peak_170500	4.34223	1.39871	0.845903	5.12394	3.7725	20.2834	1.42206	0.435109	3.26828	0.00108203	0.0170464	14459	8121	TRUE	high	PLEC
VD2_2014_d3398_200_peak_117457	2.76545	0.848183	0.51679	3.78101	3.06473	6.79959	1.42815	0.613683	2.32717	0.019956	0.0970508	16110	9262	FALSE	NO	PLEC
VD2_2013_d3401_208_peak_152992	4.29933	1.12054	1.25369	4.44883	4.72498	19.6892	0.0345332	0.366109	0.0943249	0.924851	0.964339	124178	123493	FALSE	NO	PLEC
VD2_2016_d3401_216_peak_182778	3.02247	0.72639	0.816572	3.52221	3.68402	8.12556	0.147271	0.588093	0.250422	0.802261	0.897885	110587	107879	FALSE	NO	PLEC
VD2_2016_d3381_164_peak_173034b	3.6646	1.05483	0.707387	4.28559	3.48554	12.681	1.12678	0.524126	2.14983	0.0315689	0.129121	24645	15711	FALSE	NO	PLEC
VD2_2016_d3369_112_peak_170511	2.36616	0.706422	0.618771	3.45708	3.29267	5.15568	0.591033	0.553213	1.06836	0.285356	NA	61460	52226	FALSE	NO	PLEC
VD2_2015_d3040_9_peak_142210a	3.50435	1.02759	0.485903	4.25199	3.0027	11.3479	1.87094	0.663196	2.8211	0.00478597	0.0403563	8892	4542	TRUE	high	PLEC
VD2_2016_d3383_180_peak_214914b	3.973	1.29226	0.668312	4.84937	3.36854	15.7034	1.87365	0.477599	3.92306	8.74323e-05	0.00467964	6094	2861	TRUE	high	PLEC
VD2_2015_d3040_9_peak_142212a	2.81128	0.842941	0.294008	3.80532	2.61245	7.01905	2.40508	0.702059	3.42575	0.000613098	0.0125933	3561	1453	TRUE	high	PLEC
VD2_2013_d3401_208_peak_153002a	3.89145	1.11125	1.12668	4.38307	4.39844	14.8404	0.067319	0.382348	0.176067	0.860241	0.930408	120141	118871	FALSE	NO	PLEC
VD2_2016_d3381_164_peak_173043b	5.0656	1.51924	1.34044	5.46648	4.97449	33.4887	0.477519	0.424849	1.12397	0.261024	0.47544	72870	64760	FALSE	NO	GRINA
VD2_2016_d3401_216_peak_182787	2.87488	0.841747	0.592613	3.79845	3.2047	7.3354	0.847994	0.631572	1.34267	0.179379	0.379053	44425	34204	FALSE	NO	GRINA
VD2_2015_d3040_9_peak_142217	1.09554	0.45648	0.0931315	2.90964	2.16887	2.13694	3.18554	1.3881	2.2949	0.0217391	NA	16703	9690	NA	NO	GRINA
VD2_2016_d3369_112_peak_170522	2.02927	0.3368	0.791374	2.66774	3.64358	4.08199	-1.4141	0.727728	-1.94317	0.0519953	NA	24349	15473	NA	NO	GRINA
VD2_2013_d3278_52_peak_232124	3.87604	1.23299	0.706119	4.69439	3.45473	14.6827	1.49082	0.572784	2.60276	0.00924771	0.0599568	12761	6984	FALSE	NO	PARP10
VD2_2015_d3040_9_peak_142224	3.32496	0.946872	0.446523	4.09795	2.94418	10.021	1.7347	0.777318	2.23165	0.025638	0.113673	17850	10491	FALSE	NO	OPLAH
VD2_2016_d3381_164_peak_173051b	3.41638	0.863385	1.03101	3.80329	4.17717	10.6766	-0.27041	0.453126	-0.596765	0.550664	0.733886	95927	91039	FALSE	NO	EXOSC4
VD2_2016_d3369_112_peak_170530	2.57163	0.651243	0.679758	3.33168	3.43901	5.94481	0.304365	0.688092	0.442331	0.65825	0.808832	95821	90915	FALSE	NO	EXOSC4
VD2_2013_d3401_208_peak_153017a	2.53011	0.648748	0.729179	3.32531	3.51188	5.77617	0.13974	0.604017	0.231352	0.817042	NA	111463	108902	FALSE	NO	EXOSC4
VD2_2014_d3381_160_peak_128841	4.82167	1.54698	0.890641	5.54795	3.87643	28.2793	1.80369	0.486657	3.70628	0.000210322	0.00726909	7064	3452	TRUE	high	EXOSC4
VD2_2015_d3092_248_peak_186001	2.51212	0.735161	0.560087	3.52936	3.15332	5.70457	0.557881	0.733244	0.76084	0.446752	NA	74623	66736	FALSE	NO	EXOSC4
VD2_2016_d3369_112_peak_170534	3.6784	1.10961	0.801216	4.39175	3.66467	12.8029	0.761893	0.632537	1.2045	0.228395	0.438751	50586	40558	FALSE	NO	GPAA1
VD2_2014_d3398_200_peak_117480	4.75476	1.43078	0.631405	5.25944	3.30114	26.9975	2.19446	1.06915	2.05252	0.0401187	0.149954	21694	13333	FALSE	NO	CYC1
VD2_2016_d3381_164_peak_173060	2.70233	0.740821	0.554661	3.54603	3.1397	6.50851	0.867615	0.791613	1.09601	0.273075	0.488579	55884	46289	FALSE	NO	CYC1
VD2_2015_d3040_9_peak_142241a	3.82525	1.17311	0.354468	4.60798	2.73334	14.1747	2.79556	0.726019	3.85053	0.000117863	0.00542758	1571	502	TRUE	high	MAF1
VD2_2013_d3401_208_peak_153028	7.01461	2.13401	1.89011	7.34095	6.57089	129.303	0.768015	0.318688	2.40993	0.0159557	0.0844311	46126	35912	FALSE	NO	MAF1
VD2_2013_d3278_52_peak_232144d	4.60015	1.3887	0.703013	5.15115	3.44982	24.254	1.96331	0.600397	3.27003	0.00107538	0.0169905	5117	2315	TRUE	high	MAF1
VD2_2016_d3369_112_peak_170544	3.71563	0.941745	1.13317	3.98536	4.41981	13.1376	-0.299918	0.41903	-0.715745	0.474149	0.67425	92543	87165	FALSE	NO	HGH1
VD2_2013_d3278_52_peak_232150a	5.22083	1.61994	0.925925	5.77967	3.96631	37.2929	1.85013	0.569577	3.24825	0.00116115	0.0177123	6431	3075	TRUE	high	HGH1
VD2_2013_d3401_208_peak_153034	4.3916	1.41964	0.806124	5.19188	3.6705	20.9896	1.70054	0.486647	3.4944	0.000475137	0.0109755	8625	4372	TRUE	high	MROH1
VD2_2014_d3398_200_peak_117488	5.17694	1.55789	0.893282	5.62088	3.88876	36.1755	1.97579	0.577419	3.42175	0.000622193	0.0126886	5001	2248	TRUE	high	MROH1
VD2_2016_d3381_164_peak_173071	3.34085	1.04952	0.600708	4.26627	3.23125	10.132	1.50073	0.739626	2.02904	0.0424546	0.155292	22270	13817	FALSE	NO	MROH1
VD2_2013_d3401_208_peak_153042	4.34517	1.2699	1.1821	4.78798	4.54949	20.3248	0.291686	0.396372	0.73589	0.461798	0.664486	93516	88301	FALSE	NO	SCX
VD2_2016_d3371_136_peak_153937	2.16818	0.770536	0.452378	3.60235	2.93524	4.49456	1.14581	0.686277	1.6696	0.0949984	NA	32179	22376	NA	NO	BOP1
VD2_2015_d3040_9_peak_142262b	4.03956	1.14057	0.3523	4.56495	2.72952	16.4448	2.38689	0.796048	2.99842	0.00271385	0.0288498	6985	3415	TRUE	high	BOP1
VD2_2016_d3401_216_peak_182818	2.79123	0.849196	0.663327	3.77654	3.36372	6.92217	0.495986	0.623402	0.795612	0.426258	0.634332	72493	64367	FALSE	NO	HSF1
VD2_2013_d3278_52_peak_232178b	5.03867	1.55092	0.772016	5.58992	3.61326	32.8694	2.24795	0.606957	3.70364	0.000212525	0.00730461	2860	1097	TRUE	high	DGAT1
VD2_2013_d3401_208_peak_153052	4.63639	1.46197	0.697742	5.33789	3.43592	24.871	2.31848	0.534778	4.3354	1.45493e-05	0.00209677	2501	910	TRUE	high	FBXL6
VD2_2014_d3398_200_peak_117501	2.88955	0.790464	0.892179	3.65073	3.84643	7.41041	-0.331923	0.503084	-0.659777	0.509397	0.70248	88879	82907	FALSE	NO	ADCK5
VD2_2013_d3401_208_peak_153057	4.93426	1.55441	1.11968	5.57289	4.39165	30.5745	1.32593	0.42514	3.11881	0.0018158	0.0226674	17125	9975	TRUE	high	ADCK5
VD2_2016_d3369_112_peak_170570	3.71224	0.913491	1.13972	3.92266	4.43958	13.1068	-0.424454	0.431863	-0.982846	0.325683	0.542131	78499	71100	FALSE	NO	CPSF1
VD2_2016_d3401_216_peak_182826	2.87498	0.789409	0.560088	3.68221	3.15055	7.33593	0.848814	0.737009	1.1517	0.249444	0.462513	53154	43314	FALSE	NO	CPSF1
VD2_2015_d3040_9_peak_142283b	3.95932	1.23975	0.562583	4.73876	3.17409	15.5552	2.00118	0.528042	3.78981	0.000150764	0.00617924	4762	2109	TRUE	high	CPSF1
VD2_2014_d3381_160_peak_128865	3.34187	1.03482	0.406492	4.24906	2.85699	10.1392	2.35177	0.580412	4.0519	5.08032e-05	0.00367903	2324	825	TRUE	high	CPSF1
VD2_2016_d3369_112_peak_170575	3.04578	0.996163	0.482039	4.11664	3.01657	8.25792	1.59045	0.608837	2.61228	0.00899411	0.0591299	11597	6253	FALSE	NO	SLC39A4
VD2_2013_d3326_68_peak_299744	1.54205	0.47599	0.380018	2.97517	2.76921	2.91209	1.0807	0.915063	1.18101	0.237598	NA	51700	41730	NA	NO	VPS28
VD2_2015_d3040_9_peak_142286a	2.54455	0.841382	0.381849	3.79258	2.809	5.83426	1.5452	0.650257	2.37629	0.0174877	NA	15286	8682	NA	NO	VPS28
VD2_2015_d3040_9_peak_142286b	4.21075	1.34139	0.643275	4.99898	3.32208	18.5167	2.14417	0.482833	4.4408	8.96246e-06	0.00179232	3538	1443	TRUE	high	VPS28
VD2_2014_d3398_200_peak_117511	3.29852	1.12498	0.443815	4.42318	2.9235	9.83905	2.19979	0.572229	3.84425	0.000120923	0.00547065	3143	1242	TRUE	high	TONSL
VD2_2016_d3369_112_peak_170584	1.63063	0.440861	0.555214	2.88959	3.17674	3.09647	-0.042098	0.802074	-0.0524865	0.958141	NA	124471	123859	FALSE	NO	CYHR1
VD2_2014_d3398_200_peak_117513	5.08489	1.59767	1.03445	5.70571	4.21316	33.9395	1.71316	0.530108	3.23171	0.0012305	0.0183002	8417	4259	TRUE	high	CYHR1
VD2_2013_d3340_80_peak_427484	3.44259	1.086	0.532758	4.3537	3.09786	10.8723	1.83052	0.614376	2.97948	0.00288735	0.0299194	7171	3516	TRUE	high	CYHR1
VD2_2014_d3398_200_peak_117515	3.89663	1.25711	0.815684	4.73846	3.69525	14.8936	1.24804	0.463941	2.69007	0.0071436	0.0513901	19706	11866	FALSE	NO	KIFC2
VD2_2013_d3340_80_peak_427487	2.54965	0.767396	0.292792	3.6351	2.6075	5.85493	2.19439	0.78496	2.79554	0.00518125	NA	9212	4735	NA	NO	KIFC2
VD2_2016_d3381_164_peak_173105	2.92285	0.874531	0.76893	3.81755	3.58079	7.58343	-0.047969	0.513999	-0.0933251	0.925645	0.964697	122444	121515	FALSE	NO	KIFC2
VD2_2014_d3398_200_peak_117517	3.30396	0.893892	0.551748	3.93702	3.14208	9.87626	1.28443	0.771301	1.66527	0.0958581	0.25853	32315	22485	FALSE	NO	PPP1R16A
VD2_2016_d3381_164_peak_173108	3.10568	0.902099	0.695641	3.89852	3.42486	8.60799	0.986281	0.541472	1.82148	0.0685338	0.209465	31654	21883	FALSE	NO	PPP1R16A
VD2_2015_d3040_9_peak_142305b	3.71136	1.07432	0.375288	4.36762	2.73189	13.0988	2.67637	0.789431	3.39025	0.000698277	0.0135789	3759	1565	TRUE	high	MFSD3
VD2_2015_d3040_9_peak_142306	3.64892	1.08033	0.343868	4.39709	2.70766	12.5439	2.59799	0.753903	3.44605	0.000568836	0.0121104	3432	1391	TRUE	high	MFSD3
VD2_2015_d3040_9_peak_142310	3.76057	1.16662	0.44992	4.57908	2.90243	13.5532	2.43776	0.759968	3.20772	0.00133794	0.0191256	5144	2329	TRUE	high	RECQL4
VD2_2013_d3278_52_peak_232228a	4.57252	1.44608	0.722297	5.27806	3.50879	23.7938	2.12241	0.547482	3.87668	0.000105891	0.00512866	3694	1537	TRUE	high	LRRC14
VD2_2015_d3040_9_peak_142315	2.53868	0.87358	0.350221	3.8342	2.68211	5.81058	1.91899	0.883738	2.17144	0.0298978	NA	19095	11386	NA	NO	C8orf82
VD2_2016_d3369_112_peak_170602	2.97887	0.964776	0.705363	4.02386	3.46313	7.88369	0.708305	0.481229	1.47187	0.141057	0.326762	50902	40906	FALSE	NO	ARHGAP39
VD2_2016_d3401_216_peak_182846	2.21181	0.621486	0.615101	3.27201	3.26781	4.63256	-0.0757154	0.615804	-0.122954	0.902144	NA	119117	117704	FALSE	NO	ARHGAP39
VD2_2016_d3381_164_peak_173120a	2.79694	0.886583	0.673437	3.86239	3.39468	6.94965	0.594782	0.598338	0.994056	0.320196	0.536664	61185	51935	FALSE	NO	ZNF251
VD2_2013_d3401_208_peak_153097	2.04848	0.594123	0.473348	3.21537	2.98038	4.13669	0.899104	0.769203	1.16888	0.242453	NA	52271	42334	NA	NO	ZNF251
VD2_2015_d3040_9_peak_142321c	4.98022	1.55613	0.850284	5.58829	3.78017	31.5643	1.97842	0.570613	3.46719	0.000525932	0.0115647	4980	2234	TRUE	high	ZNF251
VD2_2016_d3401_216_peak_182854	1.85268	0.518425	0.637923	3.0742	3.31979	3.61169	-0.394405	0.672573	-0.586412	0.557598	NA	85802	79378	FALSE	NO	ZNF251
VD2_2014_d3326_72_peak_456658	-0.215708	0.196135	0.170556	2.37593	2.34873	0.861124	1.21975	1.64021	0.743652	0.457087	NA	75649	67897	NA	NO	ZNF251
VD2_2014_d3092_220_peak_203956	3.51312	0.904401	0.753768	3.93688	3.55168	11.417	0.78078	0.654153	1.19357	0.232645	0.443589	51091	41108	FALSE	NO	ZNF251
VD2_2015_d3092_248_peak_186060	2.12604	0.592049	0.48736	3.25193	3.04302	4.36517	0.57641	0.809191	0.712329	0.476261	NA	77597	70088	FALSE	NO	ZNF251
VD2_2016_d3371_136_peak_153946	2.70131	0.664959	0.809532	3.3917	3.67647	6.50392	-0.0271047	0.561258	-0.0482928	0.961483	0.981362	125108	124571	FALSE	NO	ZNF34
VD2_2013_d3278_52_peak_232260	0.882433	0.405674	0.183422	2.83913	2.37056	1.84348	1.81811	1.04864	1.73378	0.0829578	NA	30231	20551	NA	NO	ZNF34
VD2_2016_d3369_112_peak_170614a	4.65801	1.4757	0.784241	5.35607	3.64037	25.2465	1.92065	0.60459	3.17678	0.0014892	0.020311	5591	2573	TRUE	high	ZNF34
VD2_2014_d3401_212_peak_126013	4.25678	1.33651	0.699684	4.98206	3.44262	19.1169	1.8553	0.55134	3.36507	0.000765231	0.0142712	6347	3034	TRUE	high	ZNF34
VD2_2015_d3040_9_peak_142328b	4.55391	1.45056	0.699248	5.28886	3.45101	23.4889	2.13688	0.521555	4.09714	4.18292e-05	0.00338788	3588	1464	TRUE	high	RPL8
VD2_2016_d3369_112_peak_170617	4.13541	1.35703	0.456339	5.02539	2.95683	17.5745	2.78425	0.640251	4.34869	1.36953e-05	0.00207692	870	241	TRUE	high	ZNF517
VD2_2013_d3278_52_peak_232268a	3.36954	0.938868	0.258176	4.05916	2.54651	10.3355	2.84989	0.765815	3.72139	0.000198132	0.00706627	2030	709	TRUE	high	ZNF7
VD2_2015_d3040_9_peak_142333b	5.49279	1.76272	0.859307	6.19264	3.79589	45.0294	2.7047	0.490283	5.51661	3.45595e-08	0.000136689	1037	298	TRUE	high	ZNF7
VD2_2016_d3375_152_peak_169140	2.14211	0.685017	0.405363	3.42518	2.85423	4.41409	1.15527	0.662675	1.74334	0.0812738	NA	29953	20286	NA	NO	ZNF7
VD2_2016_d3369_112_peak_170624	2.5315	0.686031	0.727182	3.42183	3.50014	5.78172	0.11512	0.558554	0.206103	0.83671	NA	114424	112264	FALSE	NO	ZNF7
VD2_2016_d3371_136_peak_153948	2.09526	0.259446	0.769536	2.49216	3.62097	4.27304	-1.48056	0.815165	-1.81627	0.0693293	NA	27813	18428	NA	NO	ZNF7
VD2_2013_d3401_208_peak_153117	1.93516	0.637613	0.457306	3.31224	2.94518	3.8242	0.68203	0.665495	1.02485	0.305436	NA	59547	50188	NA	NO	COMMD5
VD2_2015_d3040_9_peak_142338b	4.07833	1.27299	0.751175	4.81883	3.54533	16.8928	1.43843	0.554697	2.59318	0.00950928	0.061084	14055	7828	FALSE	NO	COMMD5
VD2_2016_d3371_136_peak_153949b	8.27178	2.31256	2.49341	7.91475	8.50085	309.067	-0.600245	0.28957	-2.07288	0.038183	0.145654	60603	51295	FALSE	NO	ZNF250
VD2_2014_d3371_132_peak_151076	3.73086	1.13123	1.02444	4.41647	4.14939	13.2771	0.463685	0.409009	1.13368	0.256929	0.47091	74251	66297	FALSE	NO	ZNF250
VD2_2013_d3401_208_peak_153127	5.85758	1.83404	1.12002	6.40913	4.46908	57.9839	1.84927	0.53693	3.44415	0.000572855	0.0121622	6447	3084	TRUE	high	ZNF250
VD2_2016_d3369_112_peak_170640a	4.23468	1.34379	0.753255	4.99335	3.56431	18.8264	1.63313	0.548151	2.97935	0.00288858	0.0299194	9778	5082	TRUE	high	ZNF250
VD2_2014_d3092_220_peak_203988	2.6561	0.671464	0.668161	3.39379	3.39429	6.30326	0.549046	0.712336	0.770768	0.440845	0.646355	74013	66034	FALSE	NO	ZNF250
VD2_2013_d3401_208_peak_153131	2.92132	1.02278	0.375573	4.1649	2.75823	7.5754	2.23661	0.610791	3.66183	0.000250418	0.00787518	2927	1128	TRUE	high	ZNF16
VD2_2016_d3371_136_peak_153957	4.27044	1.18391	1.1907	4.58938	4.5674	19.2988	0.0476926	0.480912	0.0991711	0.921002	0.962437	122486	121561	FALSE	NO	ZNF16
VD2_2016_d3401_216_peak_182886	3.23062	0.614456	1.09709	3.24913	4.3355	9.3867	-1.16942	0.498288	-2.34687	0.018932	0.0938924	22781	14223	FALSE	NO	ZNF16
VD2_2014_d3371_132_peak_151084b	3.06704	0.897163	0.90092	3.87309	3.86431	8.38054	0.0794508	0.455184	0.174547	0.861436	0.931233	118680	117197	FALSE	NO	C8orf33
VD2_2013_d3401_208_peak_153136a	5.28963	1.58485	1.41372	5.66045	5.15995	39.1143	0.574936	0.339082	1.69556	0.0899685	0.248335	62988	53915	FALSE	NO	C8orf33
VD2_2016_d3369_112_peak_170652a	3.75554	1.12588	0.973564	4.42059	4.04375	13.5062	0.462204	0.453322	1.01959	0.307922	0.524271	74418	66488	FALSE	NO	C8orf33
VD2_2014_d3398_200_peak_117570	3.89728	1.24801	0.658889	4.74398	3.34569	14.9004	1.86172	0.573215	3.24786	0.00116276	0.0177298	6256	2970	TRUE	high	C8orf33
VD2_2016_d3401_216_peak_182896b	4.74845	1.16184	1.37582	4.58645	5.07449	26.8798	-0.352225	0.322467	-1.09228	0.274709	0.490331	86629	80326	FALSE	NO	WASHC1
VD2_2016_d3369_112_peak_170657	4.38807	1.31518	0.990104	4.91767	4.12413	20.9382	0.649403	0.407189	1.59484	0.110748	0.282078	55979	46402	FALSE	NO	CBWD1
VD2_2016_d3381_164_peak_173179	2.93147	0.830881	0.629289	3.76463	3.31819	7.62885	1.04199	0.6704	1.55429	0.120116	0.296801	36113	25987	FALSE	NO	C9orf66
VD2_2014_d3371_132_peak_151099	1.75073	0.515498	0.4026	3.05974	2.85262	3.36528	0.893982	0.783339	1.14124	0.253768	NA	53658	43878	NA	NO	C9orf66
VD2_2013_d3203_224_peak_158082	2.36328	0.672446	0.719635	3.37573	3.48405	5.1454	0.0989875	0.621221	0.159344	0.873398	NA	116393	114563	FALSE	NO	C9orf66
VD2_2013_d3203_224_peak_158083	3.62258	0.941501	1.0648	4.00678	4.25217	12.317	-0.208459	0.553998	-0.376281	0.706708	0.840603	103177	99384	FALSE	NO	C9orf66
VD2_2013_d3203_224_peak_158085b	2.36763	0.61868	0.612065	3.29889	3.30005	5.16093	0.199752	0.659029	0.303101	0.761813	NA	105787	102365	FALSE	NO	C9orf66
VD2_2015_d3092_248_peak_186119b	1.47478	0.475994	0.527434	2.9848	3.11596	2.7794	0.0723251	0.698123	0.103599	0.917487	NA	120540	119316	FALSE	NO	C9orf66
VD2_2013_d3203_224_peak_158096	3.45145	0.791127	1.00047	3.66445	4.12814	10.9393	-0.138402	0.481552	-0.287409	0.773799	0.880833	111611	109077	FALSE	NO	C9orf66
VD2_2013_d3401_208_peak_153154c	7.71322	2.15983	2.33269	7.42498	7.97762	209.85	-0.467675	0.262716	-1.78016	0.0750501	0.221611	73851	65856	FALSE	NO	C9orf66
VD2_2014_d3371_132_peak_151108c	7.04422	1.99392	2.09371	6.90409	7.2103	131.984	-0.232077	0.252388	-0.919525	0.357821	0.57229	100378	96166	FALSE	NO	C9orf66
VD2_2014_d3401_212_peak_126057	2.53899	0.680849	0.802494	3.38883	3.65922	5.81183	-0.232728	0.539381	-0.431472	0.666125	NA	100298	96077	FALSE	NO	C9orf66
VD2_2016_d3371_136_peak_153992b	2.70639	0.518905	0.909542	3.05427	3.90954	6.52685	-0.82634	0.59226	-1.39523	0.162946	0.357166	42248	31973	FALSE	NO	C9orf66
VD2_2014_d3092_220_peak_204020	2.16501	0.386649	0.731841	2.78425	3.53145	4.48469	-0.806394	0.662217	-1.21772	0.223331	NA	49940	39860	NA	NO	C9orf66
VD2_2016_d3345_244_peak_171689	0.982182	0.231976	0.469319	2.44229	2.97434	1.97545	-0.799773	1.03714	-0.771136	0.440626	NA	73998	66018	NA	NO	C9orf66
VD2_2016_d3371_136_peak_153997a	5.65514	1.51605	1.72746	5.45775	6.07433	50.3925	-0.572278	0.352207	-1.62483	0.104198	0.272156	63237	54176	FALSE	NO	C9orf66
VD2_2016_d3369_112_peak_170674	4.5626	1.1546	1.45761	4.48276	5.27986	23.6308	-0.952577	0.371094	-2.56694	0.01026	0.0640739	33575	23639	FALSE	NO	C9orf66
VD2_2016_d3371_136_peak_153998	2.72916	0.708025	0.804802	3.47186	3.66956	6.63068	0.127198	0.502123	0.25332	0.800021	0.896513	112960	110578	FALSE	NO	C9orf66
VD2_2015_d3092_248_peak_186128b	5.12872	1.26902	1.54141	4.86507	5.52287	34.9865	-0.405729	0.375406	-1.08078	0.279797	0.495597	80533	73435	FALSE	NO	C9orf66
VD2_2014_d3371_132_peak_151116d	3.26393	0.792062	1.04857	3.63996	4.20707	9.60593	-0.537949	0.44377	-1.21223	0.225426	0.435326	66593	57823	FALSE	NO	C9orf66
VD2_2016_d3203_232_peak_134128	2.2006	0.608673	0.666538	3.25999	3.38034	4.59669	0.0634693	0.634094	0.100094	0.920269	NA	120816	119642	FALSE	NO	C9orf66
VD2_2015_d3092_248_peak_186129b	4.94416	1.44657	1.41101	5.25314	5.15322	30.7851	0.0724982	0.338217	0.214354	0.830271	0.913862	119518	118160	FALSE	NO	C9orf66
VD2_2015_d3092_248_peak_186132	2.92968	0.752254	0.833795	3.57676	3.73529	7.61944	-0.415363	0.622313	-0.667451	0.504484	0.698757	80526	73425	FALSE	NO	C9orf66
VD2_2016_d3369_112_peak_170682	2.07187	0.584399	0.596866	3.21649	3.25202	4.20432	-0.13818	0.675678	-0.204506	0.837958	NA	113049	110681	FALSE	NO	KANK1
VD2_2015_d3040_9_peak_142390	3.71333	0.999698	1.1018	4.09661	4.35968	13.1167	-0.20785	0.404489	-0.513859	0.607351	0.773675	103246	99459	FALSE	NO	KANK1
VD2_2015_d3092_248_peak_186140b	6.90523	1.84574	2.13565	6.44367	7.34409	119.862	-0.867119	0.292782	-2.96165	0.00305998	0.0310017	39053	28796	TRUE	low	KANK1
VD2_2013_d3203_224_peak_158117a	4.13575	1.04276	1.19314	4.26862	4.56825	17.5786	0.116059	0.444433	0.261138	0.793986	0.892749	114309	112137	FALSE	NO	KANK1
VD2_2016_d3345_244_peak_171706	3.03445	0.764011	0.898454	3.57861	3.88401	8.19336	-0.106267	0.504549	-0.210618	0.833185	0.915668	115506	113514	FALSE	NO	KANK1
VD2_2016_d3369_112_peak_170690a	2.41931	0.706263	0.591091	3.47133	3.23911	5.34917	0.749103	0.642495	1.16593	0.243644	NA	52412	42487	NA	NO	KANK1
VD2_2013_d3401_208_peak_153177	4.96476	1.36052	1.31652	5.12436	4.88929	31.2278	0.636473	0.351767	1.80936	0.0703954	0.212963	57163	47662	FALSE	NO	KANK1
VD2_2016_d3280_168_peak_180587	1.61147	0.434168	0.561675	2.88606	3.18251	3.05564	-0.191927	0.736218	-0.260693	0.794329	NA	108912	105937	FALSE	NO	KANK1
VD2_2014_d3398_200_peak_117606b	2.42368	0.493529	0.607957	3.02567	3.2737	5.36537	0.0590104	0.827393	0.0713209	0.943142	NA	123001	122147	FALSE	NO	KANK1
VD2_2013_d3203_224_peak_158131	1.58982	0.505896	0.173899	3.06058	2.35005	3.01012	2.91033	1.01888	2.85641	0.00428463	NA	8496	4304	NA	NO	KANK1
VD2_2013_d3203_224_peak_158133	2.31478	0.683026	0.446917	3.4298	2.9354	4.9753	1.12789	0.645204	1.74811	0.0804449	NA	29797	20152	NA	NO	KANK1
VD2_2015_d3040_9_peak_142403	1.18621	0.17115	0.560974	2.33253	3.15639	2.27554	-1.1342	1.02153	-1.1103	0.26687	NA	55183	45518	NA	NO	DMRT1
VD2_2014_d3092_220_peak_204058b	1.20074	0.356444	0.374059	2.71522	2.80239	2.29858	0.0863685	0.950143	0.0909006	0.927572	NA	121528	120454	FALSE	NO	DMRT1
VD2_2013_d3401_208_peak_153191	1.53848	0.549634	0.358354	3.13618	2.76563	2.90488	0.97987	0.833606	1.17546	0.239811	NA	51961	42001	NA	NO	DMRT1
VD2_2013_d3345_236_peak_327896	1.82926	0.586895	0.46779	3.20043	2.98068	3.55356	0.900454	0.713452	1.26211	0.206909	NA	47958	37811	NA	NO	DMRT1
VD2_2013_d3401_208_peak_153196	2.0865	0.535632	0.536108	3.0809	3.13539	4.24715	0.83734	0.662816	1.26331	0.206479	NA	47912	37765	NA	NO	DMRT1
VD2_2014_d3401_212_peak_126083	2.6805	0.717775	0.793071	3.48278	3.63878	6.41079	-0.141046	0.588494	-0.239673	0.810584	0.90232	111306	108730	FALSE	NO	DMRT1
VD2_2014_d3398_200_peak_117627	1.99566	0.612711	0.229718	3.27827	2.49304	3.98799	2.57665	0.933174	2.76116	0.00575956	NA	9599	4970	NA	NO	DMRT3
VD2_2015_d3040_9_peak_142413	-0.333466	0.148152	0.226912	2.28679	2.4892	0.793627	-0.681539	1.47147	-0.46317	0.643243	NA	94353	89255	NA	NO	DMRT2
VD2_2015_d3257_48_peak_199869	-0.184628	0.0891308	0.304316	2.15034	2.66641	0.879876	0.0330016	1.43283	0.0230325	0.981624	NA	126732	126475	FALSE	NO	DMRT2
VD2_2015_d3061_17_peak_611835	0.44346	0.145888	0.312651	2.26255	2.68531	1.35986	-0.943121	1.31983	-0.714578	0.47487	NA	77477	69949	NA	NO	DMRT2
VD2_2013_d3326_68_peak_300035	0.687664	0.235053	0.374554	2.48232	2.83578	1.61067	-0.1228	1.00532	-0.12215	0.90278	NA	119149	117739	FALSE	NO	SMARCA2
VD2_2013_d3381_156_peak_119706	0.441537	0.241226	0.23869	2.50233	2.50919	1.35805	0.293327	1.1988	0.244685	0.8067	NA	110104	107337	FALSE	NO	SMARCA2
VD2_2013_d3375_144_peak_337924	0.295562	0.22428	0.295913	2.42817	2.65107	1.22736	-0.00496669	1.11019	-0.00447372	0.99643	NA	128169	128103	FALSE	NO	SMARCA2
VD2_2013_d3398_196_peak_158522	1.40411	0.282571	0.542455	2.5695	3.12521	2.64655	-0.681224	0.920177	-0.740318	0.459107	NA	75846	68129	NA	NO	SMARCA2
VD2_2015_d3089_29_peak_185328	0.370319	0.250846	0.274676	2.5077	2.57928	1.29264	1.0742	1.26787	0.847249	0.396856	NA	69387	60934	NA	NO	SMARCA2
VD2_2014_d3401_212_peak_126088	3.0189	0.724129	0.831031	3.52221	3.75298	8.10552	-0.163414	0.62798	-0.260223	0.794692	0.893205	108951	105988	FALSE	NO	SMARCA2
VD2_2013_d3401_208_peak_153207a	4.4368	1.37751	1.11464	5.06792	4.37029	21.6576	0.839538	0.333153	2.51998	0.0117362	0.0696256	40855	30617	FALSE	NO	SMARCA2
VD2_2014_d3401_212_peak_126090c	7.26537	2.16876	2.01882	7.4531	6.97213	153.849	0.497923	0.288836	1.72389	0.0847273	0.239071	70772	62422	FALSE	NO	SMARCA2
VD2_2016_d3381_164_peak_173247a	3.53899	1.15828	0.617544	4.51026	3.25853	11.6236	1.60147	0.54838	2.92036	0.00349625	0.033496	10399	5472	TRUE	high	SMARCA2
VD2_2013_d3340_80_peak_427881e	3.15976	0.993753	0.626859	4.11839	3.30332	8.9368	1.26152	0.540617	2.33349	0.0196224	0.0960121	19255	11513	FALSE	NO	SMARCA2
VD2_2013_d3401_208_peak_153212	5.15495	1.60989	1.14172	5.73282	4.47058	35.6283	1.44634	0.486757	2.97138	0.00296466	0.0303883	13841	7685	TRUE	high	SMARCA2
VD2_2014_d3371_132_peak_151156b	3.20995	0.742532	1.04823	3.53749	4.20921	9.25317	-0.50123	0.464228	-1.07971	0.280273	0.496091	70405	62034	FALSE	NO	SMARCA2
VD2_2016_d3381_164_peak_173254c	3.80624	1.09182	1.11716	4.31952	4.37921	13.9892	-0.0959335	0.375245	-0.255656	0.798217	0.895432	116738	114974	FALSE	NO	SMARCA2
VD2_2015_d3092_248_peak_186180a	4.98249	1.18746	1.53444	4.62837	5.50886	31.614	-0.623521	0.352157	-1.77057	0.0766316	0.224466	58346	48936	FALSE	NO	SMARCA2
VD2_2015_d3092_248_peak_186181a	2.45154	0.471576	0.851259	2.94275	3.75861	5.46999	-0.814755	0.645576	-1.26206	0.206927	NA	47961	37815	NA	NO	SMARCA2
VD2_2014_d3371_132_peak_151163	2.03282	0.526278	0.722995	3.08285	3.49062	4.09205	-0.38364	0.620008	-0.618767	0.53607	NA	83776	77117	FALSE	NO	SMARCA2
VD2_2014_d3371_132_peak_151164	1.86995	0.562849	0.50065	3.16506	3.03813	3.6552	0.679494	0.763913	0.889491	0.37374	NA	66960	58241	NA	NO	SMARCA2
VD2_2014_d3371_132_peak_151166	4.95709	1.09358	1.58684	4.38011	5.65878	31.0622	-1.1453	0.374326	-3.05963	0.00221612	0.0255171	23819	15029	TRUE	low	SMARCA2
VD2_2014_d3371_132_peak_151168a	2.87446	0.792652	0.827317	3.6426	3.70831	7.33326	0.375079	0.479944	0.781505	0.434506	0.641154	84032	77393	FALSE	NO	SMARCA2
VD2_2015_d3092_248_peak_186186	6.53281	1.83521	1.97621	6.40034	6.83896	92.5918	-0.405338	0.234573	-1.72798	0.0839913	0.237751	80592	73502	FALSE	NO	SMARCA2
VD2_2016_d3371_136_peak_154089	1.95091	0.43585	0.614842	2.89747	3.30703	3.86618	-0.530523	0.71384	-0.743196	0.457363	NA	75677	67929	FALSE	NO	SMARCA2
VD2_2016_d3371_136_peak_154091	1.83679	0.370195	0.596988	2.7531	3.21747	3.57215	-0.65772	0.805404	-0.816634	0.414138	NA	71255	62968	NA	NO	SMARCA2
VD2_2014_d3092_220_peak_204145	2.03332	0.549641	0.652999	3.132	3.36648	4.09345	-0.0689753	0.676413	-0.101972	0.918779	NA	120654	119446	FALSE	NO	SMARCA2
VD2_2014_d3371_132_peak_151172	3.23942	0.562427	1.07141	3.15095	4.27104	9.44413	-1.00772	0.687624	-1.46552	0.14278	0.329228	39489	29243	FALSE	NO	SMARCA2
VD2_2015_d3398_204_peak_177580	-1.19493	0.0541637	0.148544	2.0529	2.26726	0.436809	1.37313	3.08008	0.445809	0.655735	NA	95576	90642	NA	NO	SMARCA2
VD2_2014_d3371_132_peak_151173b	4.15676	0.916666	1.33862	3.94687	4.95537	17.8365	-0.937913	0.466544	-2.01034	0.0443948	0.159731	34440	24433	FALSE	NO	SMARCA2
VD2_2014_d3375_148_peak_168102	2.70243	0.779738	0.765798	3.60717	3.57633	6.50898	0.551319	0.495987	1.11156	0.266328	0.480991	65286	56411	FALSE	NO	SMARCA2
VD2_2015_d3398_204_peak_177585	-0.294495	0.076646	0.265326	2.09326	2.55978	0.815358	-0.494818	1.87336	-0.264133	0.791677	NA	108642	105623	FALSE	NO	SMARCA2
VD2_2013_d3401_208_peak_153234	4.01615	0.956314	1.25291	4.04391	4.72039	16.1801	-0.474069	0.389158	-1.21819	0.223151	0.432776	73210	65128	FALSE	NO	SMARCA2
VD2_2014_d3375_148_peak_168107c	4.66719	1.32122	1.34855	4.91991	4.98845	25.4077	0.0376167	0.364988	0.103063	0.917913	0.960884	123787	123056	FALSE	NO	SMARCA2
VD2_2016_d3371_136_peak_154108	1.98335	0.318384	0.700612	2.6228	3.46431	3.95409	-1.46674	1.00298	-1.46238	0.143636	NA	39599	29358	NA	NO	SMARCA2
VD2_2013_d3401_208_peak_153238a	2.94208	0.911144	0.541591	3.92124	3.11284	7.68517	1.59589	0.595446	2.68016	0.00735874	0.0522863	10662	5642	FALSE	NO	SMARCA2
VD2_2014_d3384_188_peak_398842	-0.376383	0.138041	0.222389	2.27073	2.48183	0.770367	0.116387	1.4533	0.0800847	0.93617	NA	122364	121415	FALSE	NO	SMARCA2
VD2_2015_d3061_17_peak_612138	-0.922312	0.134556	0.107858	2.23093	2.23265	0.527663	0.708221	2.02982	0.348908	0.727158	NA	102454	98520	NA	NO	VLDLR
VD2_2014_d3371_132_peak_151190	2.91035	0.444888	0.979933	2.90327	4.10817	7.51802	-1.55412	0.614078	-2.53082	0.0113795	0.0683241	12781	7000	FALSE	NO	VLDLR
VD2_2013_d3401_208_peak_153249b	3.6656	0.894304	0.93358	3.9357	3.95025	12.6898	0.496972	0.629629	0.78931	0.429931	0.637426	72870	64760	FALSE	NO	VLDLR
VD2_2016_d3371_136_peak_154126	1.81492	0.459524	0.572071	2.93706	3.17191	3.51841	-0.261205	0.808023	-0.323264	0.746495	NA	104275	100580	FALSE	NO	VLDLR
VD2_2014_d3371_132_peak_151201b	2.88541	0.732153	0.91877	3.50523	3.90759	7.38916	-0.443097	0.567577	-0.780681	0.43499	0.641483	76473	68809	FALSE	NO	VLDLR
VD2_2016_d3371_136_peak_154130d	6.65855	1.74822	2.06812	6.15155	7.12971	101.024	-0.877868	0.297145	-2.95434	0.00313341	0.0314206	38311	28077	TRUE	low	VLDLR
VD2_2014_d3381_160_peak_129004	1.48558	0.461906	0.460169	2.93546	2.953	2.8003	0.520916	0.742397	0.701668	0.482886	NA	78309	70889	FALSE	NO	VLDLR
VD2_2014_d3371_132_peak_151203	5.52452	1.30466	1.70741	4.97345	6.0108	46.0304	-0.721159	0.391785	-1.8407	0.0656653	0.204216	49842	39763	FALSE	NO	VLDLR
VD2_2016_d3371_136_peak_154141	2.01307	0.505333	0.703684	3.01724	3.44909	4.03641	-0.217766	0.624749	-0.348566	0.727415	NA	102482	98550	FALSE	NO	KCNV2
VD2_2016_d3340_88_peak_232606	1.607	0.367859	0.632896	2.75527	3.32395	3.04618	-0.720684	0.773918	-0.931216	0.351742	NA	64668	55751	NA	NO	KCNV2
VD2_2016_d3401_216_peak_183039b	4.68372	1.11579	1.45932	4.43907	5.28778	25.7005	-0.678562	0.379694	-1.78713	0.0739169	0.219421	53421	43605	FALSE	NO	KCNV2
VD2_2016_d3371_136_peak_154148	2.74029	0.746789	0.796314	3.53773	3.65324	6.68205	0.0840801	0.515342	0.163154	0.870397	0.936059	118129	116571	FALSE	NO	KCNV2
VD2_2014_d3381_160_peak_129012	1.73351	0.523343	0.37159	3.08188	2.83074	3.32535	1.40562	0.763326	1.84144	0.0655572	NA	27089	17827	NA	NO	PUM3
VD2_2015_d3092_248_peak_186228	2.36413	0.49795	0.4309	3.08064	2.90121	5.14843	0.424827	0.814606	0.521513	0.60201	NA	90349	84601	FALSE	NO	PUM3
VD2_2014_d3345_240_peak_119647	-0.358633	0.192689	0.168311	2.36911	2.38085	0.779903	0.892135	1.36683	0.652702	0.513948	NA	81463	74471	NA	NO	PUM3
VD2_2014_d3345_240_peak_119649	2.62067	0.543334	0.874513	3.11092	3.82138	6.15034	-0.565502	0.65229	-0.866948	0.38597	0.598462	68269	59680	FALSE	NO	PUM3
VD2_2014_d3375_148_peak_168146b	4.26869	1.29964	1.13458	4.84947	4.42964	19.2754	0.535747	0.39216	1.36615	0.171893	0.369425	66826	58091	FALSE	NO	PUM3
VD2_2014_d3401_212_peak_126139a	6.51945	1.94439	1.78115	6.74891	6.23596	91.7379	0.652321	0.297282	2.19429	0.0282149	0.120766	55715	46109	FALSE	NO	PUM3
VD2_2016_d3401_216_peak_183049c	2.7567	0.58801	0.942527	3.21858	3.96808	6.75848	-0.97066	0.635682	-1.52696	0.126772	0.306647	37137	26967	FALSE	NO	PUM3
VD2_2016_d3381_164_peak_173306	2.91658	0.705751	0.919997	3.4502	3.92947	7.55055	-0.542262	0.536279	-1.01116	0.311942	0.52867	66172	57354	FALSE	NO	PUM3
VD2_2014_d3381_160_peak_129020	1.13816	0.262474	0.506143	2.49797	3.03737	2.20101	-0.133676	0.935185	-0.14294	0.886337	NA	117622	115989	FALSE	NO	PUM3
VD2_2016_d3280_168_peak_180706	3.58224	0.9667	1.07017	4.04969	4.26512	11.9774	-0.0894116	0.434684	-0.205693	0.83703	0.917564	117488	115839	FALSE	NO	PUM3
VD2_2014_d3381_160_peak_129023	1.79636	0.516813	0.481244	3.05292	2.9964	3.47344	0.230371	0.840646	0.27404	0.784054	NA	107929	104824	FALSE	NO	PUM3
VD2_2013_d3375_144_peak_338090	1.69946	0.347333	0.668194	2.68829	3.38922	3.24779	-0.797954	0.757385	-1.05356	0.292082	NA	58057	48622	NA	NO	PUM3
VD2_2015_d3092_248_peak_186238	3.63166	0.661786	1.19293	3.34987	4.59662	12.3948	-1.25963	0.50789	-2.48012	0.0131338	0.0747249	19316	11557	FALSE	NO	PUM3
VD2_2015_d3257_48_peak_199986	0.709716	0.202073	0.342247	2.38902	2.70562	1.63548	0.277639	1.15852	0.23965	0.810601	NA	110487	107766	FALSE	NO	PUM3
VD2_2013_d3326_68_peak_300198	-0.0150076	0.204447	0.168976	2.39613	2.38238	0.989651	0.80338	1.42427	0.564064	0.572711	NA	87343	81135	NA	NO	PUM3
VD2_2015_d3089_29_peak_185476	1.18863	0.339944	0.425323	2.67767	2.89505	2.27937	0.143055	0.883197	0.161974	0.871326	NA	116194	114330	FALSE	NO	PUM3
VD2_2014_d3278_56_peak_634982	-1.68936	0.0343404	0.108357	2.01795	2.19321	0.310064	0.804027	3.09977	0.259383	0.79534	NA	109011	106058	NA	NO	PUM3
VD2_2014_d3371_132_peak_151224	2.84052	0.60844	0.937132	3.23921	3.95515	7.16278	-0.720709	0.608627	-1.18416	0.236351	0.447741	51551	41574	FALSE	NO	RFX3
VD2_2014_d3345_240_peak_119659	1.51992	0.362085	0.366704	2.74992	2.782	2.86775	0.116324	1.16065	0.100223	0.920167	NA	120798	119617	FALSE	NO	RFX3
VD2_2016_d3401_216_peak_183064	2.42607	0.643451	0.735532	3.33046	3.51791	5.37428	-0.188529	0.599276	-0.314595	0.753069	NA	105554	102091	FALSE	NO	RFX3
VD2_2016_d3381_164_peak_173325	1.91268	0.182647	0.701864	2.35867	3.5019	3.76507	-1.88958	0.778703	-2.42657	0.0152423	NA	14415	8089	NA	NO	RFX3
VD2_2016_d3371_136_peak_154186	4.17178	0.937678	1.31164	3.98011	4.89471	18.0232	-0.895794	0.415963	-2.15354	0.0312761	0.128314	37073	26911	FALSE	NO	RFX3
VD2_2016_d3371_136_peak_154187	4.83926	1.32742	1.43477	4.93967	5.22193	28.6261	-0.416411	0.314365	-1.32461	0.185301	0.38669	79414	72139	FALSE	NO	RFX3
VD2_2014_d3371_132_peak_151235	0.454261	0.238182	0.278617	2.45649	2.58206	1.37008	0.350209	1.1587	0.302244	0.762466	NA	105844	102422	FALSE	NO	RFX3
VD2_2016_d3369_112_peak_170814	4.48013	1.06848	1.45638	4.27222	5.2798	22.3179	-1.36455	0.378743	-3.60285	0.000314751	0.00889561	15993	9187	TRUE	low	RFX3
VD2_2016_d3371_136_peak_154193	2.69032	0.555857	0.965033	3.14233	4.01397	6.45458	-1.34333	0.548313	-2.44994	0.0142879	0.0787924	16627	9640	FALSE	NO	RFX3
VD2_2015_d3092_248_peak_186257b	3.34614	0.796547	1.02068	3.67714	4.15084	10.1693	-0.51854	0.555004	-0.9343	0.350149	0.565109	68569	60009	FALSE	NO	RFX3
VD2_2014_d3371_132_peak_151244	5.22712	1.40941	1.61483	5.15407	5.73375	37.4558	-0.550983	0.29816	-1.84794	0.0646111	0.202147	65313	56441	FALSE	NO	RFX3
VD2_2015_d3092_248_peak_186262	2.55032	0.643469	0.843693	3.3143	3.74607	5.85764	-0.272269	0.536314	-0.507668	0.611686	NA	95719	90801	FALSE	NO	RFX3
VD2_2015_d3092_248_peak_186264b	3.02802	0.72735	0.961743	3.49403	4.02011	8.15688	-0.4861	0.475748	-1.02176	0.306895	0.523236	71953	63756	FALSE	NO	RFX3
VD2_2015_d3092_248_peak_186265	1.5741	0.467745	0.379054	2.9296	2.85079	2.9775	0.87852	0.932066	0.942551	0.345911	NA	64052	55054	NA	NO	RFX3
VD2_2014_d3401_212_peak_126161b	3.86517	1.02683	1.16792	4.1698	4.52042	14.5724	-0.304297	0.498812	-0.610043	0.541833	0.72692	92058	86597	FALSE	NO	RFX3
VD2_2014_d3371_132_peak_151251a	3.64929	0.504608	1.28262	3.01201	4.80698	12.5471	-2.29679	0.677074	-3.39223	0.000693275	0.0135038	3753	1563	TRUE	low	RFX3
VD2_2016_d3369_112_peak_170826	2.90746	0.677664	0.939023	3.40018	3.96544	7.50298	-0.836085	0.609635	-1.37145	0.170234	0.367179	43189	32940	FALSE	NO	RFX3
VD2_2016_d3375_152_peak_169390	1.83955	0.492852	0.547731	3.00054	3.17026	3.57899	0.405283	0.685754	0.591004	0.554518	NA	85504	79026	FALSE	NO	RFX3
VD2_2015_d3257_48_peak_200030	0.051946	0.166183	0.317912	2.3226	2.69185	1.03666	-0.23539	1.29057	-0.182392	0.855275	NA	114648	112540	FALSE	NO	RFX3
VD2_2016_d3280_168_peak_180760	2.54547	0.698964	0.689663	3.44941	3.44409	5.83797	0.445652	0.618822	0.720162	0.471426	NA	77117	69531	FALSE	NO	RFX3
VD2_2016_d3371_136_peak_154212	0.927068	0.270285	0.449098	2.54966	2.97087	1.90141	-0.272933	0.882998	-0.309098	0.757247	NA	105347	101842	FALSE	NO	RFX3
VD2_2014_d3381_160_peak_129054	1.82116	0.401892	0.557074	2.81618	3.18366	3.53364	-0.40381	0.891081	-0.453169	0.650427	NA	95043	90045	FALSE	NO	RFX3
VD2_2016_d3371_136_peak_154215	2.92169	0.644007	0.836723	3.35505	3.73441	7.57732	-0.336392	0.799169	-0.420927	0.673809	0.818805	97341	92675	FALSE	NO	RFX3
VD2_2014_d3345_240_peak_119681	1.64935	0.507174	0.40549	3.06167	2.86677	3.13691	0.547446	0.868979	0.629987	0.528703	NA	83008	76205	FALSE	NO	RFX3
VD2_2013_d3345_236_peak_328213	1.62317	0.50943	0.296794	3.054	2.61392	3.08052	0.991946	0.896001	1.10708	0.268259	NA	55350	45711	NA	NO	RFX3
VD2_2016_d3280_168_peak_180767	2.41728	0.679274	0.630498	3.41773	3.31469	5.34163	0.555563	0.623538	0.890985	0.372937	NA	66888	58163	FALSE	NO	RFX3
VD2_2014_d3401_212_peak_126171b	5.1461	1.1957	1.60761	4.668	5.71378	35.4104	-0.788815	0.425869	-1.85224	0.0639907	0.200877	44520	34289	FALSE	NO	RFX3
VD2_2014_d3375_148_peak_168203c	3.05042	0.966687	0.792609	4.01858	3.64328	8.28456	0.59998	0.528338	1.1356	0.256125	0.470017	60628	51320	FALSE	NO	RFX3
VD2_2014_d3401_212_peak_126172a	6.29958	1.84851	1.79808	6.44496	6.28922	78.7705	0.232223	0.316354	0.73406	0.462912	0.665121	100359	96140	FALSE	NO	RFX3
VD2_2013_d3278_52_peak_232605b	5.50736	1.70588	1.17283	6.02637	4.54575	45.4862	1.59896	0.476304	3.35701	0.000787902	0.0145018	10444	5501	TRUE	high	RFX3
VD2_2016_d3401_216_peak_183093d	5.80136	1.65923	1.68972	5.87391	5.9588	55.7678	-0.0558548	0.277853	-0.201023	0.840681	0.919434	121490	120413	FALSE	NO	RFX3
VD2_2013_d3203_224_peak_158285	3.22649	0.893164	0.858691	3.9081	3.77885	9.35989	0.269076	0.528536	0.509098	0.610684	0.775949	96096	91221	FALSE	NO	RFX3
VD2_2016_d3381_164_peak_173358g	7.38216	2.04912	2.25186	7.07174	7.71643	166.821	-0.630906	0.249118	-2.53256	0.0113234	0.0681733	57685	48231	FALSE	NO	RFX3
VD2_2016_d3280_168_peak_180779	1.46124	0.46209	0.358738	2.93817	2.73753	2.75346	1.42214	0.969482	1.46691	0.142401	NA	39435	29200	NA	NO	RFX3
VD2_2013_d3203_224_peak_158291	2.27437	0.570392	0.557288	3.1637	3.1701	4.83787	1.18034	0.862988	1.36773	0.171395	NA	43339	33097	NA	NO	RFX3
VD2_2014_d3401_212_peak_126177	3.77207	1.07456	1.0679	4.28977	4.26518	13.6617	0.0840404	0.427669	0.196508	0.844213	0.921499	118132	116577	FALSE	NO	RFX3
VD2_2016_d3375_152_peak_169422	1.04062	0.189799	0.526289	2.37612	3.11059	2.05711	-1.30099	0.934561	-1.39208	0.163897	NA	42372	32089	NA	NO	RFX3
VD2_2014_d3398_200_peak_117702	1.77745	0.501604	0.50282	3.0152	3.04296	3.4282	0.279171	0.726045	0.38451	0.700601	NA	99883	95611	FALSE	NO	RFX3
VD2_2015_d3089_29_peak_185555	0.496339	0.319817	0.126763	2.6421	2.22823	1.41063	2.49859	1.57073	1.59072	0.111672	NA	34801	24753	NA	NO	RFX3
VD2_2015_d3089_29_peak_185570	0.88532	0.320638	0.307748	2.6705	2.69044	1.84717	0.816498	1.03902	0.785835	0.431964	NA	73087	64988	NA	NO	GLIS3
VD2_2014_d3381_160_peak_129076	2.05785	0.590436	0.331946	3.21081	2.70969	4.16364	1.86443	0.808831	2.3051	0.0211612	NA	16514	9558	NA	NO	GLIS3
VD2_2015_d3257_48_peak_200086	0.522223	0.21526	0.265494	2.44866	2.56619	1.43617	0.479137	1.23161	0.389034	0.697251	NA	99571	95260	FALSE	NO	GLIS3
VD2_2013_d3381_156_peak_119804	0.142068	0.0997975	0.351046	2.16929	2.75273	1.10349	-0.660145	1.33014	-0.496298	0.619684	NA	92066	86606	NA	NO	GLIS3
VD2_2013_d3280_44_peak_1221669	3.32032	0.745854	0.40837	3.62932	2.89399	9.98888	2.09632	0.831749	2.52037	0.0117231	0.0696027	12934	7102	FALSE	NO	GLIS3
VD2_2014_d3401_212_peak_126180	2.38432	0.576551	0.833531	3.17923	3.72173	5.22096	-0.500051	0.561079	-0.891231	0.372805	NA	70521	62158	FALSE	NO	GLIS3
VD2_2014_d3375_148_peak_168238	3.24724	0.855201	0.955239	3.78829	3.9924	9.49547	-0.00907825	0.505522	-0.0179582	0.985672	0.993335	127373	127193	FALSE	NO	GLIS3
VD2_2016_d3381_164_peak_173386	5.01463	1.06245	1.52313	4.3213	5.50125	32.3262	-1.05999	0.482774	-2.19562	0.0281191	0.120516	27852	18457	FALSE	NO	GLIS3
VD2_2016_d3345_244_peak_171871	1.77944	0.408405	0.59737	2.84092	3.26788	3.43294	-0.416205	0.715124	-0.582004	0.560564	NA	86115	79731	FALSE	NO	GLIS3
VD2_2013_d3203_224_peak_158317	1.99485	0.515014	0.653081	3.03734	3.36081	3.98573	0.00597998	0.706486	0.0084644	0.993246	NA	127848	127737	FALSE	NO	SLC1A1
VD2_2014_d3092_220_peak_204319	4.08818	0.931156	1.15344	4.02253	4.49002	17.0085	0.0833295	0.588757	0.141534	0.887448	0.945233	118220	116689	FALSE	NO	SLC1A1
VD2_2016_d3371_136_peak_154264	3.37307	0.630517	1.10604	3.29158	4.37854	10.3609	-0.978579	0.536116	-1.82531	0.0679539	0.208357	32098	22298	FALSE	NO	SLC1A1
VD2_2016_d3345_244_peak_171887	4.99119	1.25224	1.44091	4.81843	5.25228	31.8053	0.0465903	0.365696	0.127402	0.898623	0.951296	122623	121723	FALSE	NO	SLC1A1
VD2_2014_d3375_148_peak_168262	2.48089	0.323066	0.932267	2.65563	3.95224	5.58241	-1.89332	0.747886	-2.53156	0.0113557	NA	12767	6987	NA	NO	SLC1A1
VD2_2015_d3089_29_peak_185620	0.0110118	0.252587	0.179217	2.51471	2.4052	1.00766	1.12259	1.23481	0.909119	0.363288	NA	65852	57011	NA	NO	SLC1A1
VD2_2016_d3371_136_peak_154270	1.2227	0.429305	0.299119	2.87904	2.62617	2.33382	1.00285	1.08211	0.926746	0.354059	NA	64923	56015	NA	NO	SLC1A1
VD2_2013_d3203_224_peak_158326	2.37296	0.537388	0.782204	3.10095	3.61206	5.18001	-0.651234	0.631969	-1.03048	0.302783	NA	59275	49911	NA	NO	SLC1A1
VD2_2016_d3381_164_peak_173412	4.30743	1.0423	1.3024	4.25162	4.86173	19.8	-0.497634	0.429513	-1.1586	0.246619	0.459562	70806	62453	FALSE	NO	PLPP6
VD2_2016_d3369_112_peak_170879	2.27095	0.423786	0.827932	2.8664	3.72531	4.82639	-1.29766	0.63901	-2.03074	0.0422811	NA	22237	13793	NA	NO	PLPP6
VD2_2014_d3401_212_peak_126196a	3.87495	0.880582	1.26314	3.84082	4.75066	14.6715	-0.820878	0.416751	-1.96971	0.0488716	0.169533	42170	31894	FALSE	NO	PLPP6
VD2_2016_d3381_164_peak_173417a	2.75627	0.657878	0.872697	3.35164	3.82936	6.75647	-0.472703	0.510174	-0.926553	0.354159	0.568874	73333	65275	FALSE	NO	PLPP6
VD2_2015_d3089_29_peak_185625	0.289717	0.318778	0.177654	2.668	2.36052	1.2224	1.23011	1.17331	1.04841	0.294451	NA	58352	48944	NA	NO	PLPP6
VD2_2013_d3375_144_peak_338334	1.74596	0.330734	0.578439	2.65524	3.25489	3.35417	-0.313925	0.845877	-0.371124	0.710545	NA	100887	96740	FALSE	NO	PLPP6
VD2_2016_d3401_216_peak_183151	3.02801	0.782873	0.873578	3.63949	3.81475	8.15686	-0.00730452	0.507729	-0.0143867	0.988522	0.994458	127577	127417	FALSE	NO	PLPP6
VD2_2015_d3257_48_peak_200122	0.299022	0.233701	0.318125	2.47729	2.69214	1.23031	-0.160662	1.09327	-0.146955	0.883167	NA	117334	115665	FALSE	NO	PLPP6
VD2_2013_d3203_224_peak_158333b	4.55288	1.29434	1.28491	4.84161	4.82572	23.4722	0.0574719	0.333929	0.172108	0.863353	0.9322	121293	120194	FALSE	NO	PLPP6
VD2_2014_d3401_212_peak_126200b	3.52373	0.942873	1.03254	4.00145	4.18626	11.5014	-0.178806	0.555183	-0.322066	0.747402	0.865413	106741	103444	FALSE	NO	PLPP6
VD2_2014_d3401_212_peak_126200c	4.39147	1.27491	1.17835	4.80075	4.56558	20.9876	0.251111	0.429834	0.584205	0.559082	0.740172	98146	93618	FALSE	NO	PLPP6
VD2_2013_d3340_80_peak_428331	2.46086	0.796737	0.369022	3.70092	2.78268	5.50545	1.61285	0.729735	2.21019	0.0270921	NA	18251	10796	NA	NO	PLPP6
VD2_2016_d3371_136_peak_154285	3.09676	0.733835	0.969354	3.53226	4.02805	8.55498	-0.55931	0.500685	-1.11709	0.263956	0.478611	64507	55569	FALSE	NO	PLPP6
VD2_2016_d3371_136_peak_154287	2.28385	0.308944	0.790696	2.60082	3.66498	4.86975	-1.60021	0.924418	-1.73105	0.0834435	NA	30295	20612	NA	NO	SPATA6L
VD2_2016_d3401_216_peak_183161	1.95554	0.437648	0.725502	2.88888	3.49852	3.87861	-0.643269	0.662595	-0.970833	0.331632	NA	62435	53308	NA	NO	SPATA6L
VD2_2014_d3371_132_peak_151306	2.62078	0.677295	0.69212	3.40201	3.43234	6.15083	0.633136	0.564903	1.12079	0.262379	0.476828	57487	48012	FALSE	NO	SPATA6L
VD2_2016_d3371_136_peak_154289a	4.31277	1.17574	1.30293	4.52925	4.86551	19.8735	-0.266519	0.404415	-0.659024	0.509881	0.7029	96390	91566	FALSE	NO	CDC37L1
VD2_2014_d3401_212_peak_126206d	6.41616	1.93289	1.74596	6.70738	6.12852	85.3998	0.669993	0.337502	1.98516	0.0471272	0.165816	54171	44437	FALSE	NO	CDC37L1
VD2_2014_d3375_148_peak_168296f	2.9352	0.696787	0.860389	3.44462	3.78304	7.64861	0.0301824	0.542875	0.0555973	0.955663	0.97862	124730	124128	FALSE	NO	CDC37L1
VD2_2014_d3381_160_peak_129116	2.52614	0.634058	0.7623	3.29224	3.5751	5.76027	0.0909331	0.593037	0.153335	0.878134	NA	117313	115637	FALSE	NO	CDC37L1
VD2_2014_d3381_160_peak_129117	2.84164	0.630055	0.635799	3.34039	3.29916	7.16832	0.0239949	0.783831	0.0306124	0.975579	0.988314	126164	125786	FALSE	NO	CDC37L1
VD2_2016_d3371_136_peak_154293	1.12363	0.322129	0.237587	2.67675	2.54856	2.17894	0.446724	1.08952	0.410018	0.681793	NA	98122	93589	FALSE	NO	CDC37L1
VD2_2016_d3381_164_peak_173437	2.62722	0.447838	0.896088	2.89513	3.88404	6.17833	-1.04803	0.665643	-1.57446	0.115381	0.289187	35409	25295	FALSE	NO	CDC37L1
VD2_2013_d3203_224_peak_158352	3.86959	0.867271	1.24952	3.81443	4.72025	14.6171	-0.785506	0.405039	-1.93933	0.0524609	0.177251	44797	34559	FALSE	NO	AK3
VD2_2016_d3203_232_peak_134376	1.54983	0.399464	0.533108	2.81196	3.14543	2.92782	-0.046279	0.815958	-0.0567174	0.95477	NA	124164	123478	FALSE	NO	AK3
VD2_2016_d3381_164_peak_173440	3.22586	0.799261	0.990543	3.65636	4.08402	9.35581	-0.41982	0.503169	-0.834351	0.404083	0.614243	79040	71726	FALSE	NO	AK3
VD2_2016_d3280_168_peak_180877	1.55709	0.260425	0.631383	2.50203	3.32353	2.94259	-1.11437	0.939231	-1.18647	0.235437	NA	51423	41458	NA	NO	AK3
VD2_2014_d3401_212_peak_126218b	4.12096	1.2508	1.02833	4.73957	4.16027	17.3993	0.787657	0.475923	1.65501	0.0979227	0.261778	44612	34370	FALSE	NO	AK3
VD2_2013_d3278_52_peak_232723c	4.9454	1.53111	0.552794	5.54384	3.13942	30.8116	2.83681	0.672962	4.21541	2.49326e-05	0.00262578	761	209	TRUE	high	AK3
VD2_2016_d3381_164_peak_173445	2.76985	0.73932	0.832846	3.52132	3.72811	6.82036	0.0283304	0.500288	0.0566282	0.954841	0.9782	124961	124409	FALSE	NO	AK3
VD2_2016_d3371_136_peak_154303	2.90989	0.459583	1.00962	2.91323	4.1356	7.5156	-1.34732	0.70924	-1.89967	0.0574762	0.18771	25488	16435	FALSE	NO	AK3
VD2_2016_d3371_136_peak_154304	1.82977	0.457508	0.574304	2.9394	3.21797	3.55481	-0.29276	0.713931	-0.410068	0.681756	NA	98120	93586	FALSE	NO	AK3
VD2_2014_d3375_148_peak_168321	2.71348	0.569467	0.841167	3.18109	3.75464	6.55901	-0.545513	0.57063	-0.955983	0.339081	0.554779	65862	57022	FALSE	NO	AK3
VD2_2014_d3401_212_peak_126224	2.68912	0.922651	0.612166	3.91932	3.27016	6.44918	1.31958	0.505915	2.60831	0.00909896	0.0594678	17350	10129	FALSE	NO	AK3
VD2_2014_d3375_148_peak_168329a	3.83549	0.765542	1.20642	3.62964	4.61027	14.2757	-0.804484	0.589358	-1.36502	0.172248	0.369808	43450	33200	FALSE	NO	AK3
VD2_2016_d3401_216_peak_183192	1.88423	0.553027	0.506318	3.15195	3.04507	3.69155	0.280643	0.740427	0.379029	0.704666	NA	100260	96031	FALSE	NO	RCL1
VD2_2014_d3278_56_peak_635511	2.03417	0.579856	0.590463	3.20091	3.23734	4.09586	-0.0742726	0.836394	-0.0888009	0.92924	NA	121688	120628	FALSE	NO	RCL1
VD2_2014_d3401_212_peak_126228a	5.12116	1.51196	1.34668	5.46688	4.97273	34.8036	0.632123	0.437622	1.44445	0.148613	0.337777	57571	48101	FALSE	NO	RCL1
VD2_2014_d3401_212_peak_126228d	6.92368	2.10886	1.66801	7.26704	5.89988	121.404	1.36033	0.42472	3.20288	0.0013606	0.0192843	16107	9259	TRUE	high	RCL1
VD2_2014_d3375_148_peak_168333e	3.99239	1.24099	0.680693	4.74759	3.42653	15.9158	1.7407	0.620023	2.80748	0.00499303	0.0413	9071	4649	TRUE	high	RCL1
VD2_2016_d3375_152_peak_169516	3.73785	0.940998	0.918702	4.03006	3.93672	13.3416	0.414539	0.572109	0.72458	0.46871	0.669869	79613	72374	FALSE	NO	RCL1
VD2_2014_d3369_108_peak_232288	1.35834	0.47319	0.259122	2.97505	2.58728	2.5639	1.47201	0.919916	1.60016	0.109563	NA	34484	24473	NA	NO	RCL1
VD2_2014_d3375_148_peak_168337	2.43064	0.474283	0.802213	2.96383	3.69652	5.39133	-0.942394	0.597402	-1.57749	0.114683	NA	35303	25207	NA	NO	RCL1
VD2_2016_d3371_136_peak_154315	1.01816	0.246762	0.515718	2.46852	3.09166	2.02534	-0.590547	0.89463	-0.660102	0.509188	NA	80996	73953	FALSE	NO	RCL1
VD2_2013_d3203_224_peak_158371	0.206807	0.1997	0.283662	2.41383	2.58887	1.15413	-0.0491291	1.35143	-0.0363536	0.971	NA	125723	125278	FALSE	NO	RCL1
VD2_2014_d3345_240_peak_119746	1.03632	0.42198	0.283046	2.86677	2.62951	2.05098	1.08719	0.84805	1.28198	0.199848	NA	47095	36955	NA	NO	RCL1
VD2_2016_d3369_112_peak_170931b	3.65281	0.732201	1.16685	3.5316	4.51083	12.5779	-0.995469	0.500552	-1.98874	0.0467296	0.164964	31173	21410	FALSE	NO	RCL1
VD2_2013_d3398_196_peak_158715	0.295621	0.212863	0.327681	2.4076	2.74962	1.22741	0.0835118	1.06275	0.0785806	0.937366	NA	122472	121549	FALSE	NO	RCL1
VD2_2014_d3375_148_peak_168344	2.12088	0.674775	0.530047	3.38303	3.12198	4.34958	1.10229	0.674044	1.63534	0.101977	NA	33278	23376	NA	NO	RCL1
VD2_2013_d3203_224_peak_158376	3.08361	0.911665	0.780698	3.90994	3.61504	8.47734	0.977287	0.457093	2.13805	0.0325129	0.131614	32171	22368	FALSE	NO	RCL1
VD2_2014_d3371_132_peak_151353	2.22794	0.585074	0.613863	3.20198	3.28032	4.68464	0.290662	0.638829	0.454991	0.649116	NA	94923	89903	FALSE	NO	JAK2
VD2_2014_d3375_148_peak_168351	1.64759	0.332482	0.695151	2.65928	3.429	3.13311	-0.978765	0.727694	-1.34502	0.178618	NA	44310	34094	NA	NO	JAK2
VD2_2015_d3092_248_peak_186402	2.20683	0.681767	0.470628	3.40692	2.98544	4.61661	1.12485	0.678111	1.6588	0.0971556	NA	32535	22693	NA	NO	JAK2
VD2_2014_d3401_212_peak_126241	1.48665	0.446515	0.443278	2.91003	2.97269	2.80238	0.616472	0.852939	0.722763	0.469826	NA	76934	69324	NA	NO	JAK2
VD2_2014_d3375_148_peak_168357	3.82644	0.928242	1.01048	4.01128	4.12159	14.1864	0.101914	0.589588	0.172856	0.862765	0.931794	116024	114122	FALSE	NO	JAK2
VD2_2013_d3203_224_peak_158382	4.00478	1.20533	1.04653	4.60777	4.22229	16.0531	0.492343	0.407751	1.20746	0.227255	0.437494	71349	63073	FALSE	NO	JAK2
VD2_2014_d3375_148_peak_168360	1.34753	0.453939	0.403312	2.92651	2.88807	2.54477	0.456737	0.770288	0.592943	0.553219	NA	85357	78867	FALSE	NO	JAK2
VD2_2016_d3401_216_peak_183227b	6.04957	1.63786	1.86457	5.80845	6.49077	66.2373	-0.66868	0.294972	-2.26693	0.0233947	0.107346	54275	44551	FALSE	NO	JAK2
VD2_2016_d3280_168_peak_180922	4.13477	0.994822	1.27044	4.1258	4.7773	17.5667	-0.44645	0.439297	-1.01628	0.309494	0.525917	76128	68424	FALSE	NO	JAK2
VD2_2014_d3401_212_peak_126249	2.0176	0.455293	0.528933	2.92647	3.14039	4.04911	0.616695	0.909866	0.677786	0.497908	NA	79806	72607	NA	NO	JAK2
VD2_2014_d3375_148_peak_168366	1.54285	0.271033	0.647346	2.51451	3.34947	2.91369	-0.913168	0.83524	-1.0933	0.274262	NA	56040	46474	NA	NO	JAK2
VD2_2014_d3381_160_peak_129158a	5.49479	1.53166	1.02414	5.65474	4.19121	45.0916	1.86057	0.565672	3.28913	0.00100496	0.0163399	6273	2984	TRUE	high	JAK2
VD2_2013_d3278_52_peak_232765d	4.8404	1.46653	1.10825	5.34384	4.36656	28.6488	1.20434	0.483422	2.49128	0.0127285	0.0733109	21383	13103	FALSE	NO	JAK2
VD2_2014_d3375_148_peak_168368d	3.88163	0.837254	1.18749	3.78143	4.56028	14.7396	-0.618834	0.638689	-0.968912	0.332589	0.548623	62544	53429	FALSE	NO	JAK2
VD2_2014_d3371_132_peak_151368b	4.40096	1.2236	1.29392	4.66736	4.83305	21.1261	-0.205077	0.331488	-0.618656	0.536143	0.722639	103583	99836	FALSE	NO	JAK2
VD2_2015_d3040_9_peak_142625	1.73448	0.410027	0.321842	2.85712	2.70152	3.3276	1.26393	1.00602	1.25637	0.208982	NA	48176	38018	NA	NO	JAK2
VD2_2016_d3401_216_peak_183244	2.98765	0.604316	1.01093	3.22749	4.12477	7.9318	-0.901357	0.56833	-1.58598	0.112745	0.285182	36731	26579	FALSE	NO	INSL6
VD2_2014_d3375_148_peak_168385b	3.89834	0.982047	1.2245	4.0704	4.66059	14.9114	-0.624641	0.395223	-1.58048	0.113998	0.287033	58249	48831	FALSE	NO	INSL6
VD2_2014_d3375_148_peak_168392b	1.58228	0.292398	0.578504	2.56768	3.22589	2.99443	-0.627896	0.913162	-0.687606	0.491701	NA	79166	71856	NA	NO	INSL4
VD2_2016_d3381_164_peak_173504a	2.5074	0.527516	0.834676	3.08039	3.73275	5.68595	-0.876161	0.628707	-1.39359	0.163441	NA	42305	32027	NA	NO	RLN2
VD2_2016_d3381_164_peak_173507	2.41907	0.490499	0.765229	2.99516	3.62807	5.34826	-0.84962	0.621636	-1.36675	0.171704	NA	43378	33133	NA	NO	RLN2
VD2_2014_d3375_148_peak_168405b	4.82429	1.39653	1.31537	5.13134	4.91276	28.3306	0.288693	0.324794	0.888852	0.374083	0.587671	93839	88681	FALSE	NO	RLN1
VD2_2016_d3371_136_peak_154356	2.56169	0.457681	0.755006	2.92635	3.64078	5.90398	-0.642573	0.707432	-0.908317	0.363711	NA	65891	57056	NA	NO	RLN1
VD2_2014_d3375_148_peak_168407b	4.4104	1.14363	1.34382	4.47447	4.97233	21.2649	-0.616824	0.407353	-1.51423	0.129968	0.311067	58982	49593	FALSE	NO	RLN1
VD2_2014_d3401_212_peak_126266b	2.71143	0.801934	0.579339	3.67715	3.19122	6.54973	1.05735	0.638312	1.65647	0.097626	0.261318	32613	22766	FALSE	NO	RLN1
VD2_2016_d3401_216_peak_183265b	4.55297	1.2188	1.37734	4.65192	5.06346	23.4736	-0.533967	0.392948	-1.35887	0.174187	0.372321	67007	58295	FALSE	NO	RLN1
VD2_2016_d3381_164_peak_173517	2.37355	0.500838	0.755959	3.03343	3.57855	5.18214	-0.662953	0.705953	-0.939089	0.347685	NA	64249	55266	NA	NO	RLN1
VD2_2016_d3381_164_peak_173518b	4.90688	1.13319	1.54693	4.46446	5.54855	29.9998	-1.32776	0.424603	-3.12707	0.0017656	0.0223067	17063	9934	TRUE	low	RLN1
VD2_2014_d3371_132_peak_151397	3.39648	0.710235	1.08154	3.46047	4.30603	10.5303	-0.80367	0.570035	-1.40986	0.15858	0.351347	43412	33163	FALSE	NO	PLGRKT
VD2_2014_d3381_160_peak_129191	4.02368	1.01055	1.16832	4.17757	4.50768	16.2648	-0.454844	0.510972	-0.890154	0.373383	0.58708	75244	67442	FALSE	NO	PLGRKT
VD2_2016_d3369_112_peak_170977	2.27263	0.50437	0.809809	3.01933	3.6668	4.83204	-0.92729	0.621021	-1.49317	0.135393	NA	38437	28195	NA	NO	PLGRKT
VD2_2016_d3371_136_peak_154375	1.81177	0.364744	0.619363	2.73227	3.30468	3.51074	-0.48223	0.808116	-0.596733	0.550686	NA	85117	78594	FALSE	NO	PLGRKT
VD2_2015_d3398_204_peak_177858a	5.00396	1.31431	1.55418	4.90662	5.55744	32.0879	-0.605621	0.349087	-1.73487	0.0827637	0.235511	60064	50725	FALSE	NO	PLGRKT
VD2_2014_d3401_212_peak_126278c	6.73388	2.06748	1.77032	7.12785	6.21123	106.438	0.94004	0.339365	2.77	0.00560565	0.0444364	34299	24307	TRUE	high	PLGRKT
VD2_2015_d3092_248_peak_186457c	4.64413	1.03378	1.43638	4.24912	5.23474	25.0048	-0.706641	0.477586	-1.47961	0.138977	0.323869	51033	41042	FALSE	NO	PLGRKT
VD2_2016_d3371_136_peak_154378	1.56024	0.308189	0.631669	2.61535	3.32353	2.94902	-0.958515	0.766336	-1.25078	0.211016	NA	48444	38304	NA	NO	PLGRKT
VD2_2016_d3401_216_peak_183279	3.02164	0.656528	0.952966	3.35352	3.99416	8.12088	-0.689911	0.587134	-1.17505	0.239975	0.451901	52459	42544	FALSE	NO	PLGRKT
VD2_2014_d3371_132_peak_151408b	5.28793	1.20079	1.65433	4.63725	5.86598	39.0684	-1.43958	0.509844	-2.82357	0.00474913	0.0401937	14009	7797	TRUE	low	CD274
VD2_2016_d3375_152_peak_169602	2.81399	0.683875	0.870492	3.41867	3.82021	7.03226	-0.428215	0.627434	-0.682486	0.494931	0.69122	79496	72235	FALSE	NO	CD274
VD2_2016_d3371_136_peak_154384	2.20775	0.541205	0.691691	3.09956	3.4383	4.61956	-0.0660579	0.614031	-0.107581	0.914328	NA	120286	119032	FALSE	NO	CD274
VD2_2014_d3375_148_peak_168438a	3.7813	0.98765	1.15568	4.09522	4.47627	13.7494	-0.391797	0.445431	-0.879591	0.379081	0.592247	82078	75152	FALSE	NO	CD274
VD2_2014_d3401_212_peak_126284d	4.89845	1.46074	1.3613	5.29734	5.0103	29.8249	0.421898	0.301006	1.40163	0.161027	0.354516	78801	71451	FALSE	NO	CD274
VD2_2014_d3375_148_peak_168438f	3.65219	1.07523	1.0228	4.28971	4.14568	12.5724	0.327207	0.407009	0.803929	0.421438	0.629861	89396	83512	FALSE	NO	CD274
VD2_2014_d3401_212_peak_126285b	3.11562	0.754364	0.97676	3.5567	4.05753	8.66753	-0.375775	0.568259	-0.661275	0.508436	0.701834	83940	77291	FALSE	NO	CD274
VD2_2015_d3092_248_peak_186466	3.32945	0.74035	1.04681	3.55016	4.21419	10.0523	-0.548664	0.495002	-1.10841	0.267685	0.482732	65551	56692	FALSE	NO	CD274
VD2_2016_d3280_168_peak_180973	3.37796	0.834592	0.988569	3.74419	4.09592	10.396	-0.0455661	0.487223	-0.0935221	0.925489	0.964633	122768	121892	FALSE	NO	CD274
VD2_2015_d3092_248_peak_186469	5.32865	1.11736	1.68361	4.47246	5.95086	40.1867	-1.46681	0.503315	-2.9143	0.00356483	0.0337982	13323	7346	TRUE	low	CD274
VD2_2014_d3203_228_peak_130493	1.07053	0.344978	0.418533	2.6829	2.91384	2.10021	0.496734	0.929339	0.534503	0.592994	NA	89437	83553	FALSE	NO	CD274
VD2_2016_d3280_168_peak_180976	4.00788	0.981295	1.1346	4.11129	4.45111	16.0877	-0.137995	0.568297	-0.242821	0.808144	0.901073	111667	109142	FALSE	NO	CD274
VD2_2013_d3278_52_peak_232823	1.92464	0.413867	0.630411	2.83937	3.3069	3.79643	-0.176658	0.762069	-0.231814	0.816683	NA	111026	108395	FALSE	NO	CD274
VD2_2013_d3203_224_peak_158441	0.292003	0.0671543	0.419326	2.1116	2.92117	1.22434	-1.14299	1.17447	-0.973196	0.330456	NA	62315	53176	NA	NO	CD274
VD2_2016_d3280_168_peak_180980	2.27888	0.29887	0.875359	2.60166	3.83157	4.853	-2.03975	0.82147	-2.48305	0.0130263	NA	13515	7470	NA	NO	PDCD1LG2
VD2_2016_d3370_124_peak_154923	1.73034	0.435838	0.500448	2.91164	3.02573	3.31806	-0.288128	0.80149	-0.359491	0.719228	NA	101697	97644	FALSE	NO	PDCD1LG2
VD2_2014_d3203_228_peak_130499	1.33607	0.363243	0.504585	2.74593	3.04393	2.52462	-0.497484	0.790488	-0.629338	0.529128	NA	83057	76268	FALSE	NO	PDCD1LG2
VD2_2016_d3280_168_peak_180982a	3.70426	1.08647	1.03797	4.30587	4.19784	13.0345	0.277288	0.414751	0.668566	0.503772	0.698294	95125	90133	FALSE	NO	PDCD1LG2
VD2_2013_d3345_236_peak_328554	2.54215	0.714426	0.695087	3.47863	3.4463	5.82457	0.492037	0.571877	0.860389	0.389575	NA	71381	63102	FALSE	NO	PDCD1LG2
VD2_2014_d3381_160_peak_129216	2.93023	0.810517	0.735349	3.69393	3.54973	7.62231	0.678449	0.567025	1.19651	0.231499	0.442298	53436	43624	FALSE	NO	PDCD1LG2
VD2_2013_d3203_224_peak_158451	0.316136	0.194463	0.336546	2.37232	2.72749	1.24499	-0.277715	1.14013	-0.243581	0.807555	NA	110188	107433	FALSE	NO	PDCD1LG2
VD2_2013_d3203_224_peak_158453	2.95119	0.717933	0.922122	3.48775	3.92244	7.73385	-0.349518	0.519423	-0.672896	0.501014	0.696164	86893	80637	FALSE	NO	PDCD1LG2
VD2_2015_d3092_248_peak_186483	4.92887	1.24321	1.4346	4.77668	5.2384	30.4605	-0.341683	0.513944	-0.664825	0.506163	0.700159	87804	81649	FALSE	NO	PDCD1LG2
VD2_2016_d3401_216_peak_183310	0.931343	0.147576	0.561368	2.25732	3.1752	1.90705	-1.61888	0.977197	-1.65665	0.0975897	NA	32603	22755	NA	NO	PDCD1LG2
VD2_2016_d3370_124_peak_154938	1.66475	0.410802	0.499293	2.84507	3.04884	3.17059	-0.378457	0.839719	-0.450695	0.652209	NA	95229	90249	FALSE	NO	RIC1
VD2_2016_d3381_164_peak_173559	3.04955	0.641276	1.01066	3.30604	4.12421	8.27953	-0.740886	0.492582	-1.50409	0.132559	0.314764	48276	38122	FALSE	NO	RIC1
VD2_2016_d3381_164_peak_173560	3.1237	0.58609	1.0364	3.20397	4.19825	8.71618	-1.30864	0.518095	-2.52587	0.0115413	0.0689715	17697	10377	FALSE	NO	RIC1
VD2_2013_d3203_224_peak_158457	-0.356704	0.178886	0.203065	2.34458	2.48412	0.780947	0.549032	1.28366	0.427708	0.668864	NA	96894	92149	FALSE	NO	RIC1
VD2_2014_d3092_220_peak_204479	3.43649	0.866511	1.03979	3.82055	4.18703	10.8265	-0.325211	0.469382	-0.692849	0.488404	0.686007	89606	83756	FALSE	NO	RIC1
VD2_2014_d3375_148_peak_168467	3.65237	0.920657	1.04236	3.9551	4.22057	12.574	0.187813	0.426634	0.440221	0.659777	0.809672	105642	102193	FALSE	NO	RIC1
VD2_2016_d3369_112_peak_171016	2.28814	0.572175	0.740101	3.18501	3.53801	4.88427	-0.233419	0.639532	-0.364985	0.715123	NA	101308	97217	FALSE	NO	RIC1
VD2_2014_d3401_212_peak_126310a	3.35582	0.941399	1.02392	3.96118	4.15329	10.2377	-0.277882	0.438656	-0.633485	0.526417	0.715269	95053	90056	FALSE	NO	RIC1
VD2_2014_d3401_212_peak_126310c	5.65411	1.56077	1.6783	5.58577	5.92943	50.3568	-0.32174	0.38276	-0.840578	0.400584	0.611597	89987	84193	FALSE	NO	RIC1
VD2_2014_d3375_148_peak_168475a	4.12959	1.16345	1.19969	4.52013	4.58304	17.5038	0.0308707	0.371974	0.0829914	0.933858	0.96845	124640	124034	FALSE	NO	RIC1
VD2_2014_d3381_160_peak_129230c	5.8841	1.80343	1.34621	6.31713	4.99025	59.0597	1.4274	0.460986	3.09642	0.00195873	0.0237156	14325	8027	TRUE	high	RIC1
VD2_2015_d3040_9_peak_142678e	3.74732	1.06002	0.744733	4.31811	3.54959	13.4294	1.42102	0.591344	2.40304	0.0162595	0.0853786	14805	8359	FALSE	NO	RIC1
VD2_2014_d3375_148_peak_168476d	3.90445	0.924657	1.17968	3.96276	4.55644	14.9746	-0.280151	0.48279	-0.580275	0.561729	0.742034	94807	89763	FALSE	NO	RIC1
VD2_2016_d3401_216_peak_183328	2.04116	0.423171	0.712703	2.86652	3.49099	4.11576	-1.03031	0.712762	-1.44552	0.148311	NA	40250	30014	NA	NO	RIC1
VD2_2016_d3369_112_peak_171029	1.9261	0.20297	0.801963	2.39083	3.67077	3.80026	-2.16678	0.872566	-2.48323	0.0130198	NA	13511	7468	NA	NO	RIC1
VD2_2016_d3371_136_peak_154424	1.43681	0.36507	0.543856	2.72598	3.14441	2.70722	-0.120049	0.834827	-0.143801	0.885657	NA	117561	115931	FALSE	NO	RIC1
VD2_2016_d3371_136_peak_154425	2.63392	0.556005	0.849292	3.14186	3.76718	6.20712	-0.479694	0.640081	-0.749427	0.4536	0.657607	75286	67491	FALSE	NO	RIC1
VD2_2016_d3371_136_peak_154430	3.41184	0.647743	1.10209	3.34299	4.36173	10.6431	-1.10575	0.560592	-1.97247	0.0485563	0.168819	25612	16530	FALSE	NO	ERMP1
VD2_2014_d3375_148_peak_168509	2.47037	0.338426	0.873328	2.65553	3.83678	5.54186	-1.63477	0.853753	-1.9148	0.0555177	NA	25084	16095	NA	NO	ERMP1
VD2_2016_d3371_136_peak_154436a	4.24562	0.909648	1.36883	3.91016	5.04621	18.9696	-1.20939	0.389267	-3.10684	0.00189102	0.0232232	21181	12955	TRUE	low	ERMP1
VD2_2016_d3401_216_peak_183353	1.20102	0.153736	0.513259	2.26578	3.07969	2.29902	-1.22889	1.02818	-1.19521	0.232007	NA	51017	41026	NA	NO	ERMP1
VD2_2014_d3401_212_peak_126325	3.74663	0.975977	1.14767	4.05616	4.46219	13.423	-0.570693	0.464566	-1.22844	0.219281	0.427821	63390	54333	FALSE	NO	ERMP1
VD2_2016_d3401_216_peak_183358	1.82762	0.401101	0.689806	2.81611	3.43781	3.54952	-0.740648	0.699851	-1.05829	0.289921	NA	57816	48369	NA	NO	ERMP1
VD2_2014_d3401_212_peak_126330	2.48659	0.537213	0.771284	3.0984	3.6196	5.60452	-0.504767	0.657094	-0.768181	0.44238	NA	74180	66227	FALSE	NO	ERMP1
VD2_2014_d3375_148_peak_168535d	3.92914	1.1904	0.990628	4.57041	4.11207	15.2332	0.478696	0.475402	1.00693	0.313969	0.530658	72748	64637	FALSE	NO	ERMP1
VD2_2014_d3401_212_peak_126334a	5.85375	1.84801	1.10383	6.44948	4.42302	57.8301	1.97427	0.551976	3.57674	0.000347908	0.00935016	5021	2260	TRUE	high	ERMP1
VD2_2016_d3401_216_peak_183366a	2.86051	0.701384	0.940735	3.43734	3.95662	7.26273	-0.661829	0.527944	-1.2536	0.209989	0.41702	54870	45167	FALSE	NO	ERMP1
VD2_2014_d3401_212_peak_126337a	3.35747	0.931875	0.977385	3.9581	4.05811	10.2494	0.0206882	0.480094	0.0430919	0.965628	0.983514	125956	125542	FALSE	NO	ERMP1
VD2_2014_d3375_148_peak_168543c	7.32258	2.08736	2.18913	7.19245	7.51478	160.072	-0.316723	0.217296	-1.45757	0.14496	0.332457	90594	84886	FALSE	NO	ERMP1
VD2_2016_d3401_216_peak_183369	4.06343	0.968017	1.29758	4.04458	4.8521	16.7191	-1.00952	0.472715	-2.13559	0.0327132	0.132161	30417	20722	FALSE	NO	ERMP1
VD2_2014_d3375_148_peak_168543g	3.43952	0.697076	1.08333	3.44873	4.31401	10.8492	-0.871535	0.558743	-1.55981	0.118804	0.294601	38737	28498	FALSE	NO	ERMP1
VD2_2014_d3371_132_peak_151474e	4.93254	1.33432	1.48247	4.94852	5.3638	30.5382	-0.457856	0.321707	-1.4232	0.154677	0.345998	74914	67084	FALSE	NO	ERMP1
VD2_2014_d3375_148_peak_168543l	2.21526	0.681442	0.565995	3.43111	3.15401	4.64365	0.300823	0.618513	0.486364	0.626709	NA	92767	87417	FALSE	NO	ERMP1
VD2_2013_d3375_144_peak_338707a	2.23012	0.429664	0.786953	2.87644	3.64315	4.69174	-0.800694	0.696918	-1.14891	0.250594	NA	53297	43479	NA	NO	ERMP1
VD2_2014_d3375_148_peak_168548d	7.4824	1.95992	2.31084	6.8157	7.9074	178.825	-0.999216	0.35997	-2.77583	0.0055061	0.0439161	30970	21224	TRUE	low	ERMP1
VD2_2014_d3375_148_peak_168548f	2.66319	0.512782	0.917408	3.04396	3.91558	6.33433	-0.912211	0.618011	-1.47604	0.139932	0.325147	39102	28846	FALSE	NO	ERMP1
VD2_2014_d3375_148_peak_168549c	2.63273	0.527314	0.926913	3.06749	3.92824	6.20197	-0.807472	0.565334	-1.42831	0.153203	0.34409	43170	32920	FALSE	NO	ERMP1
VD2_2013_d3375_144_peak_338711b	1.76886	0.29909	0.708955	2.57025	3.46748	3.40784	-1.06676	0.787012	-1.35546	0.175271	NA	43873	33627	NA	NO	ERMP1
VD2_2016_d3381_164_peak_173618	2.27639	0.438023	0.700373	2.92091	3.47875	4.84465	-1.01118	0.741937	-1.3629	0.172915	NA	43520	33270	NA	NO	ERMP1
VD2_2014_d3375_148_peak_168554b	3.39756	0.657583	1.07045	3.38481	4.27377	10.5382	-0.860618	0.646587	-1.33102	0.183183	0.383854	44905	34675	FALSE	NO	MLANA
VD2_2016_d3369_112_peak_171067	2.92458	0.757177	0.751901	3.58324	3.55551	7.59255	-0.0430586	0.521436	-0.0825769	0.934188	0.968641	123103	122251	FALSE	NO	MLANA
VD2_2016_d3369_112_peak_171068	2.2154	0.591971	0.621099	3.2252	3.2736	4.6441	-0.107704	0.633083	-0.170126	0.864911	NA	115585	113598	FALSE	NO	MLANA
VD2_2015_d3398_204_peak_177939	0.427512	0.303252	0.174985	2.6125	2.35575	1.34491	1.39562	1.28923	1.08252	0.279023	NA	56573	47034	NA	NO	MLANA
VD2_2015_d3092_248_peak_186547	2.64332	0.554702	0.852411	3.13518	3.77996	6.24766	-0.97498	0.674503	-1.44548	0.148324	0.337312	40255	30019	FALSE	NO	MLANA
VD2_2014_d3401_212_peak_126353	4.77736	1.23628	1.39668	4.76778	5.10842	27.4239	-0.0302704	0.326851	-0.0926122	0.926212	0.964867	124716	124112	FALSE	NO	MLANA
VD2_2016_d3371_136_peak_154471	1.78218	0.278334	0.73653	2.56107	3.52459	3.43945	-1.67882	0.843646	-1.98996	0.046595	NA	23176	14513	NA	NO	MLANA
VD2_2013_d3203_224_peak_158504	2.14738	0.492979	0.65417	2.98415	3.36798	4.43024	0.0534021	0.709487	0.0752686	0.940001	NA	122736	121859	FALSE	NO	MLANA
VD2_2016_d3401_216_peak_183393	1.84041	0.478937	0.603325	2.96996	3.2684	3.58113	0.208866	0.743924	0.280763	0.778892	NA	107447	104271	FALSE	NO	MLANA
VD2_2013_d3203_224_peak_158505	4.1302	1.10805	1.16948	4.41086	4.51179	17.5112	0.198685	0.456562	0.435176	0.663435	0.811936	104377	100699	FALSE	NO	MLANA
VD2_2014_d3375_148_peak_168579b	4.92628	1.37693	1.46096	5.05734	5.3049	30.4059	-0.231375	0.327192	-0.707152	0.479472	0.6784	100465	96277	FALSE	NO	MLANA
VD2_2014_d3375_148_peak_168581b	5.62288	1.47069	1.73634	5.32862	6.10317	49.2784	-0.760626	0.384633	-1.97753	0.0479812	0.167669	46689	36517	FALSE	NO	MLANA
VD2_2014_d3203_228_peak_130557	0.989014	0.185693	0.554963	2.35798	3.16634	1.98483	-1.22556	0.907021	-1.3512	0.176632	NA	44073	33826	NA	NO	KIAA2026
VD2_2014_d3371_132_peak_151501	2.41689	0.665198	0.59423	3.39082	3.24781	5.34017	0.573118	0.612864	0.935148	0.349712	NA	64447	55493	FALSE	NO	KIAA2026
VD2_2015_d3092_248_peak_186568	0.919742	0.281818	0.456053	2.56385	2.94205	1.89178	-0.522739	0.894425	-0.584441	0.558923	NA	85934	79530	FALSE	NO	KIAA2026
VD2_2015_d3092_248_peak_186571	3.84002	1.05149	1.12821	4.25034	4.40402	14.3206	-0.22968	0.426955	-0.537949	0.590612	0.762447	100673	96504	FALSE	NO	KIAA2026
VD2_2014_d3401_212_peak_126368	5.99966	1.82161	1.40914	6.38052	5.23876	63.9851	1.16464	0.489126	2.38106	0.0172631	0.0885073	22984	14376	FALSE	NO	KIAA2026
VD2_2014_d3401_212_peak_126369	4.0613	1.15242	0.711474	4.56887	3.47646	16.6945	1.81594	0.536058	3.38758	0.000705114	0.0136469	6896	3355	TRUE	high	KIAA2026
VD2_2014_d3401_212_peak_126370b	6.11276	1.8648	1.64516	6.49095	5.83414	69.2031	0.694314	0.275958	2.51601	0.0118691	0.0700954	52072	42123	FALSE	NO	KIAA2026
VD2_2014_d3375_148_peak_168600	-1.10343	0.0810757	0.149501	2.13419	2.34501	0.465408	0.0369091	1.88872	0.0195418	0.984409	NA	127010	126782	FALSE	NO	KIAA2026
VD2_2016_d3381_164_peak_173645	5.03839	1.18248	1.56157	4.62589	5.58506	32.863	-0.720604	0.348395	-2.06835	0.0386068	0.146594	49884	39802	FALSE	NO	RANBP6
VD2_2013_d3401_208_peak_153501b	5.46516	1.65895	1.36496	5.87971	5.07333	44.1751	0.885853	0.409903	2.16113	0.0306856	0.126835	37759	27544	FALSE	NO	RANBP6
VD2_2014_d3375_148_peak_168608	3.07217	0.70487	0.982573	3.4501	4.07357	8.41039	-0.879067	0.582687	-1.50864	0.13139	0.313178	38212	27974	FALSE	NO	RANBP6
VD2_2016_d3401_216_peak_183416	3.58318	0.760428	1.17635	3.58561	4.53277	11.9852	-1.0188	0.521795	-1.95249	0.05088	0.173773	29921	20259	FALSE	NO	RANBP6
VD2_2014_d3375_148_peak_168611b	3.54176	0.935907	1.03179	3.97498	4.1719	11.646	0.00627057	0.487278	0.0128686	0.989733	0.99486	127719	127601	FALSE	NO	RANBP6
VD2_2014_d3381_160_peak_129295	3.76248	0.910633	1.14181	3.91981	4.451	13.5712	-0.528847	0.54258	-0.974689	0.329715	0.54602	67506	58839	FALSE	NO	RANBP6
VD2_2016_d3345_244_peak_172081a	2.24154	0.604923	0.686705	3.25582	3.41947	4.729	-0.0253043	0.610593	-0.0414421	0.966943	NA	125329	124824	FALSE	NO	RANBP6
VD2_2014_d3401_212_peak_126380c	6.03794	1.62882	1.84085	5.78308	6.42145	65.7056	-0.579273	0.305538	-1.89591	0.0579716	0.188748	62563	53452	FALSE	NO	RANBP6
VD2_2016_d3401_216_peak_183421a	3.88039	1.03542	1.1151	4.23091	4.37877	14.727	-0.0863223	0.449864	-0.191885	0.847832	0.923892	117867	116272	FALSE	NO	RANBP6
VD2_2015_d3092_248_peak_186590	1.30954	0.159954	0.646953	2.27915	3.34652	2.47863	-1.54947	0.944854	-1.6399	0.101026	NA	33134	23258	NA	NO	IL33
VD2_2015_d3089_29_peak_185825	1.18687	0.309328	0.26211	2.65217	2.59753	2.27659	0.592529	1.09088	0.543165	0.587016	NA	88797	82814	FALSE	NO	IL33
VD2_2016_d3371_136_peak_154517	3.66306	0.980788	1.14276	4.05473	4.44355	12.6675	-0.472985	0.407248	-1.16142	0.245473	0.458218	73306	65240	FALSE	NO	TPD52L3
VD2_2015_d3257_48_peak_200313	1.56629	0.572942	0.355315	3.18736	2.80066	2.96143	1.146	0.752738	1.52244	0.127898	NA	37305	27115	NA	NO	UHRF2
VD2_2015_d3398_204_peak_177982	1.18692	0.371371	0.409835	2.73395	2.90155	2.27666	0.578581	0.960474	0.602391	0.546914	NA	84773	78191	FALSE	NO	UHRF2
VD2_2015_d3040_9_peak_142742a	4.44957	1.38668	1.05618	5.09805	4.22858	21.8501	1.15261	0.357916	3.22033	0.00128045	0.0186835	23478	14750	TRUE	high	UHRF2
VD2_2014_d3401_212_peak_126387	6.74692	2.08715	1.6172	7.19408	5.76835	107.405	1.42823	0.385193	3.70783	0.000209045	0.00724556	14306	8012	TRUE	high	UHRF2
VD2_2016_d3381_164_peak_173668b	4.29788	1.21436	1.26548	4.62628	4.7623	19.6694	-0.113337	0.385376	-0.294095	0.768686	0.877946	114648	112540	FALSE	NO	UHRF2
VD2_2013_d3203_224_peak_158539c	2.21278	0.606894	0.621801	3.244	3.32115	4.63569	0.199439	0.736234	0.270891	0.786475	NA	108155	105086	FALSE	NO	UHRF2
VD2_2016_d3381_164_peak_173670	3.16241	0.666	0.993355	3.38424	4.08145	8.95322	-0.712925	0.559901	-1.2733	0.20291	0.408508	50517	40482	FALSE	NO	UHRF2
VD2_2016_d3401_216_peak_183438	1.91345	0.472473	0.65611	2.96587	3.35586	3.76708	-0.162666	0.714397	-0.227696	0.819882	NA	111317	108740	FALSE	NO	UHRF2
VD2_2016_d3280_168_peak_181106	3.2387	0.813895	0.992663	3.69233	4.08185	9.43945	-0.260876	0.492461	-0.52974	0.596292	0.766251	97048	92332	FALSE	NO	UHRF2
VD2_2016_d3401_216_peak_183440	1.24488	0.329472	0.473068	2.653	2.98572	2.36999	-0.0947244	0.819794	-0.115547	0.908012	NA	119671	118339	FALSE	NO	UHRF2
VD2_2016_d3401_216_peak_183441	2.9126	0.593445	0.958602	3.2028	4.02376	7.52972	-0.726256	0.598128	-1.21422	0.224665	0.434396	50127	40060	FALSE	NO	UHRF2
VD2_2015_d3061_17_peak_613155	1.67636	0.423399	0.272263	2.87804	2.57104	3.19621	1.36386	0.970233	1.4057	0.159812	NA	41839	31554	NA	NO	UHRF2
VD2_2015_d3092_248_peak_186605	1.83089	0.407451	0.678401	2.83943	3.40551	3.55757	-0.548754	0.697072	-0.787227	0.431149	NA	73013	64914	FALSE	NO	UHRF2
VD2_2014_d3401_212_peak_126396c	5.59875	1.59311	1.65805	5.67318	5.86619	48.4608	-0.118387	0.299137	-0.395762	0.69228	0.831313	114031	111840	FALSE	NO	UHRF2
VD2_2015_d3092_248_peak_186608	1.53789	0.348035	0.503801	2.69603	3.05317	2.9037	0.436627	0.954504	0.457439	0.647356	NA	94776	89729	FALSE	NO	UHRF2
VD2_2016_d3345_244_peak_172103b	5.0756	1.51075	1.41786	5.43523	5.17202	33.7216	0.348087	0.313253	1.1112	0.266482	0.481178	87044	80804	FALSE	NO	UHRF2
VD2_2014_d3371_132_peak_151540	1.62614	0.391303	0.610084	2.79994	3.2825	3.08685	-0.404841	0.781283	-0.518175	0.604336	NA	90584	84870	FALSE	NO	UHRF2
VD2_2016_d3369_112_peak_171127	2.57359	0.419919	0.956191	2.83116	3.99091	5.95288	-1.49452	0.640054	-2.335	0.0195436	0.0957848	15968	9165	FALSE	NO	UHRF2
VD2_2015_d3257_48_peak_200336	0.603895	0.31526	0.30844	2.65945	2.6726	1.51981	0.924462	1.00797	0.917151	0.359063	NA	65432	56558	NA	NO	UHRF2
VD2_2013_d3203_224_peak_158554	1.28277	0.358242	0.452373	2.72389	2.97421	2.43305	0.0816873	0.826613	0.0988217	0.92128	NA	120906	119746	FALSE	NO	UHRF2
VD2_2015_d3092_248_peak_186620	3.72921	0.645665	1.27636	3.33997	4.80151	13.2618	-1.7969	0.481049	-3.73537	0.000187436	0.00691406	7149	3503	TRUE	low	GLDC
VD2_2016_d3381_164_peak_173695a	3.08505	0.547099	1.04921	3.11723	4.23525	8.48582	-1.24575	0.540899	-2.30311	0.0212726	0.101052	19783	11934	FALSE	NO	GLDC
VD2_2014_d3371_132_peak_151548	2.45888	0.584452	0.724024	3.20387	3.50423	5.49791	0.128043	0.713291	0.179511	0.857537	NA	114876	112793	FALSE	NO	GLDC
VD2_2014_d3375_148_peak_168662	2.12223	0.607066	0.491731	3.28258	3.05527	4.35365	0.699382	0.775419	0.90194	0.367089	NA	66293	57487	NA	NO	GLDC
VD2_2013_d3203_224_peak_158563a	3.0139	0.742455	0.768634	3.57387	3.58136	8.07745	0.637992	0.621094	1.02721	0.304323	0.520659	59436	50078	FALSE	NO	GLDC
VD2_2016_d3383_180_peak_215676	2.57797	0.715111	0.630185	3.51179	3.30981	5.97098	0.396114	0.734154	0.539551	0.589506	0.761642	89059	83114	FALSE	NO	GLDC
VD2_2014_d3401_212_peak_126414	2.6686	0.62624	0.902046	3.28324	3.87506	6.35813	-0.587097	0.52264	-1.12333	0.261298	0.475668	61838	52649	FALSE	NO	GLDC
VD2_2013_d3401_208_peak_153533b	5.62991	1.73107	1.33397	6.09623	4.95804	49.5189	1.25121	0.440698	2.83916	0.00452326	0.0390143	19597	11780	TRUE	high	GLDC
VD2_2014_d3401_212_peak_126417	5.62357	1.73108	1.34901	6.09396	4.99932	49.302	1.18482	0.434367	2.72769	0.00637791	0.0480439	22152	13719	TRUE	high	GLDC
VD2_2013_d3345_236_peak_328785	2.24889	0.502266	0.730781	3.03847	3.50513	4.75318	-0.703241	0.718733	-0.978445	0.327854	NA	62020	52848	NA	NO	KDM4C
VD2_2016_d3401_216_peak_183471	1.81519	0.33288	0.652403	2.66708	3.37997	3.51906	-0.875825	0.769202	-1.13862	0.254864	NA	53781	44013	NA	NO	KDM4C
VD2_2016_d3369_112_peak_171150a	4.66095	1.43162	1.16396	5.21676	4.52152	25.2979	0.685337	0.400928	1.70937	0.0873815	0.243904	52842	42958	FALSE	NO	KDM4C
VD2_2016_d3401_216_peak_183473b	4.23161	1.25937	1.05693	4.77283	4.23055	18.7863	0.771149	0.451454	1.70814	0.0876095	0.244315	45894	35668	FALSE	NO	KDM4C
VD2_2014_d3371_132_peak_151563	1.80968	0.32876	0.37243	2.67426	2.81165	3.50565	0.607759	1.13275	0.536532	0.591591	NA	89282	83378	NA	NO	KDM4C
VD2_2014_d3401_212_peak_126421b	3.51973	1.08922	0.928655	4.30977	3.9398	11.4695	0.412983	0.428892	0.962905	0.335595	0.551692	79784	72583	FALSE	NO	KDM4C
VD2_2013_d3203_224_peak_158579	3.54467	1.10458	0.773724	4.37338	3.62035	11.6695	1.42902	0.414305	3.44919	0.00056228	0.0120392	14288	8001	TRUE	high	KDM4C
VD2_2014_d3401_212_peak_126425a	6.06387	1.69192	1.83612	5.96842	6.40185	66.897	-0.42302	0.265106	-1.59566	0.110565	0.281807	78653	71290	FALSE	NO	KDM4C
VD2_2013_d3278_52_peak_232981c	5.59145	1.73302	1.226	6.10009	4.72089	48.2163	1.39337	0.512547	2.71852	0.00655741	0.0488639	15238	8649	TRUE	high	KDM4C
VD2_2013_d3280_44_peak_1222732	3.4716	1.02441	0.449386	4.26479	2.93316	11.0932	2.03335	0.666894	3.04899	0.0022961	0.0261129	6517	3126	TRUE	high	KDM4C
VD2_2014_d3371_132_peak_151568b	6.88709	1.91082	2.08107	6.63779	7.17156	118.365	-0.471976	0.300443	-1.57093	0.116199	0.29051	73405	65361	FALSE	NO	KDM4C
VD2_2014_d3381_160_peak_129353	2.11225	0.536737	0.570353	3.11007	3.20413	4.32365	0.168838	0.788169	0.214216	0.830379	NA	112308	109856	FALSE	NO	KDM4C
VD2_2014_d3371_132_peak_151571	2.3668	0.477463	0.679192	3.01875	3.41454	5.15796	-0.91227	0.744404	-1.2255	0.220385	NA	49604	39504	NA	NO	KDM4C
VD2_2016_d3375_152_peak_169815	1.91137	0.526782	0.571316	3.10432	3.20479	3.76167	-0.0974183	0.737658	-0.132064	0.894933	NA	118435	116927	FALSE	NO	KDM4C
VD2_2016_d3401_216_peak_183486	2.07434	0.458669	0.740317	2.93694	3.52716	4.21152	-0.634933	0.672865	-0.943625	0.345361	NA	63981	54971	NA	NO	KDM4C
VD2_2014_d3371_132_peak_151576	3.09892	0.628246	1.02048	3.28402	4.15183	8.56779	-0.972147	0.649236	-1.49737	0.134297	0.317215	38289	28050	FALSE	NO	KDM4C
VD2_2015_d3398_204_peak_178052	1.55176	0.325897	0.646398	2.65038	3.3377	2.93174	-0.801174	0.75994	-1.05426	0.291764	NA	58014	48571	NA	NO	KDM4C
VD2_2013_d3381_156_peak_120046	1.16124	0.362164	0.443525	2.74627	2.92375	2.2365	-0.190287	0.867093	-0.219454	0.826296	NA	111923	109424	FALSE	NO	KDM4C
VD2_2013_d3203_224_peak_158589	5.90075	1.67734	1.74977	5.92397	6.13962	59.745	-0.20654	0.272598	-0.757671	0.448648	0.653075	103409	99641	FALSE	NO	KDM4C
VD2_2016_d3371_136_peak_154583	2.70084	0.748027	0.835176	3.55874	3.72757	6.50179	-0.387915	0.538318	-0.720607	0.471151	0.672011	82488	75618	FALSE	NO	KDM4C
VD2_2014_d3375_148_peak_168717	2.86197	0.667765	0.876267	3.37029	3.81885	7.27007	-0.359589	0.5634	-0.638249	0.523312	0.71309	85813	79393	FALSE	NO	KDM4C
VD2_2013_d3203_224_peak_158593	2.25503	0.547584	0.691965	3.11091	3.45087	4.77346	0.172265	0.645117	0.26703	0.789446	NA	108435	105407	FALSE	NO	KDM4C
VD2_2013_d3401_208_peak_153552	2.47436	0.632241	0.71081	3.30716	3.49819	5.5572	0.294109	0.668524	0.439937	0.659982	NA	95996	91111	FALSE	NO	KDM4C
VD2_2016_d3369_112_peak_171177	2.83449	0.593135	0.9808	3.22435	4.05425	7.13291	-1.3319	0.536204	-2.48394	0.0129938	0.0742216	16951	9858	FALSE	NO	KDM4C
VD2_2014_d3326_72_peak_458100	-0.806969	0.0969362	0.200737	2.16421	2.47986	0.571582	0.117709	1.53704	0.0765814	0.938957	NA	122646	121754	FALSE	NO	KDM4C
VD2_2013_d3381_156_peak_120051	0.257846	0.19795	0.198797	2.3918	2.44051	1.19569	1.08233	1.23658	0.875259	0.381433	NA	67784	59151	NA	NO	KDM4C
VD2_2015_d3092_248_peak_186662	1.70212	0.366035	0.602821	2.73082	3.26569	3.25379	-0.429374	0.849672	-0.505341	0.613319	NA	91465	85897	FALSE	NO	KDM4C
VD2_2015_d3092_248_peak_186663	2.38318	0.61951	0.715119	3.28778	3.48098	5.21684	-0.220966	0.654709	-0.337503	0.735737	NA	103252	99469	FALSE	NO	KDM4C
VD2_2014_d3401_212_peak_126448	4.36653	1.19571	1.30083	4.59172	4.8533	20.628	-0.43045	0.348052	-1.23674	0.216184	0.424491	77857	70361	FALSE	NO	KDM4C
VD2_2014_d3375_148_peak_168727	1.10018	0.076646	0.599872	2.09326	3.263	2.14381	-2.39207	1.15579	-2.06964	0.038486	NA	21272	13019	NA	NO	KDM4C
VD2_2016_d3401_216_peak_183513	3.28732	0.865634	0.935533	3.80827	3.97264	9.76299	-0.00413395	0.489306	-0.0084486	0.993259	0.996597	128007	127933	FALSE	NO	KDM4C
VD2_2014_d3375_148_peak_168741	2.70372	0.688011	0.802278	3.42499	3.67473	6.51479	-0.0382688	0.532083	-0.0719227	0.942663	0.972751	123704	122960	FALSE	NO	KDM4C
VD2_2013_d3203_224_peak_158613a	4.66455	1.26148	1.15514	4.85339	4.4783	25.3611	0.985423	0.441167	2.23367	0.0255047	0.113314	31700	21929	FALSE	NO	KDM4C
VD2_2014_d3381_160_peak_129376	2.38725	0.62794	0.741849	3.30038	3.52987	5.23161	0.182453	0.624298	0.292253	0.770093	NA	106595	103280	FALSE	NO	KDM4C
VD2_2015_d3089_29_peak_185922	-0.246998	0.184906	0.170143	2.35669	2.34427	0.842648	1.66497	1.54746	1.07594	0.281956	NA	56940	47423	NA	NO	KDM4C
VD2_2015_d3092_248_peak_186685	1.41565	0.421237	0.437226	2.83942	2.94537	2.6678	0.447712	0.799503	0.559988	0.575488	NA	87622	81445	FALSE	NO	KDM4C
VD2_2015_d3061_17_peak_613353	-1.23927	0.0874569	0.135031	2.14676	2.28538	0.423586	0.330092	2.21017	0.149352	0.881276	NA	117166	115477	FALSE	NO	KDM4C
VD2_2013_d3401_208_peak_153567	2.65012	0.687679	0.727211	3.41371	3.50825	6.27718	0.291954	0.622769	0.4688	0.639213	0.796211	93987	88840	FALSE	NO	KDM4C
VD2_2013_d3384_184_peak_343778	0.451546	0.283561	0.1788	2.58239	2.39867	1.3675	1.21018	1.184	1.02212	0.306725	NA	59681	50332	NA	NO	DMAC1
VD2_2013_d3401_208_peak_153569	1.24917	0.295258	0.435468	2.60171	2.91815	2.37705	-0.76757	1.15654	-0.663681	0.506895	NA	80757	73687	NA	NO	DMAC1
VD2_2015_d3061_17_peak_613435	0.50543	0.157082	0.279194	2.28551	2.59084	1.41955	-0.577851	1.33897	-0.431565	0.666058	NA	96621	91834	FALSE	NO	DMAC1
VD2_2016_d3401_216_peak_183529	3.84543	0.919994	1.18182	3.94251	4.55322	14.3744	-0.534028	0.439548	-1.21495	0.224385	0.434118	66998	58284	FALSE	NO	DMAC1
VD2_2015_d3061_17_peak_613461	1.05403	0.313162	0.32912	2.62531	2.69148	2.07633	1.05344	1.04364	1.00939	0.312786	NA	60340	51022	NA	NO	DMAC1
VD2_2016_d3401_216_peak_183534	2.53826	0.543738	0.812112	3.11495	3.69479	5.8089	-0.838851	0.675379	-1.24204	0.21422	NA	48812	38691	NA	NO	DMAC1
VD2_2016_d3401_216_peak_183537b	4.11027	0.939996	1.2627	4.01739	4.75763	17.2709	-0.830095	0.490421	-1.69262	0.0905283	0.249371	41509	31243	FALSE	NO	DMAC1
VD2_2015_d3089_29_peak_185982	1.09124	0.419009	0.256875	2.87002	2.58349	2.13058	1.06916	0.928369	1.15165	0.249465	NA	53160	43323	NA	NO	DMAC1
VD2_2016_d3371_136_peak_154634	4.60546	1.0492	1.45096	4.26191	5.27146	24.3434	-0.983335	0.537323	-1.83006	0.0672403	0.207061	31804	22031	FALSE	NO	DMAC1
VD2_2013_d3375_144_peak_339072	0.333182	0.287125	0.197619	2.61196	2.39939	1.25979	1.56506	1.34694	1.16194	0.245261	NA	52601	42695	NA	NO	DMAC1
VD2_2013_d3203_224_peak_158639	2.53227	0.563463	0.749213	3.15333	3.58386	5.78481	0.108472	0.674193	0.160892	0.872179	NA	116271	114426	FALSE	NO	DMAC1
VD2_2015_d3398_204_peak_178118	0.461439	0.210521	0.322087	2.40206	2.66416	1.37691	0.856685	1.29484	0.661617	0.508217	NA	80893	73837	NA	NO	DMAC1
VD2_2013_d3401_208_peak_153584b	4.52924	1.28176	1.29402	4.81508	4.84171	23.0908	0.022747	0.411371	0.0552957	0.955903	0.97876	125693	125246	FALSE	NO	DMAC1
VD2_2014_d3381_160_peak_129396c	4.62322	1.39655	1.26028	5.11212	4.74748	24.6449	0.403131	0.322688	1.24929	0.211558	0.418946	80843	73781	FALSE	NO	DMAC1
VD2_2013_d3369_104_peak_150759	2.65252	0.599268	0.835088	3.22935	3.7276	6.28765	-0.643627	0.604436	-1.06484	0.286948	0.503146	57480	48004	FALSE	NO	DMAC1
VD2_2014_d3371_132_peak_151629	1.20908	0.35549	0.488706	2.70301	3.04033	2.3119	0.175271	0.827146	0.211898	0.832186	NA	112451	110024	FALSE	NO	DMAC1
VD2_2014_d3384_188_peak_399976	0.434814	0.22075	0.239527	2.42492	2.51323	1.35174	1.1907	1.23786	0.961909	0.336095	NA	62912	53828	NA	NO	DMAC1
VD2_2014_d3371_132_peak_151631	2.66364	0.583846	0.879802	3.18584	3.82865	6.33628	-0.523733	0.571938	-0.915718	0.359815	0.574202	68034	59431	FALSE	NO	DMAC1
VD2_2016_d3381_164_peak_173783a	5.24032	1.25734	1.62907	4.80304	5.78177	37.8001	-1.1096	0.437292	-2.53743	0.0111669	0.0675337	25439	16394	FALSE	NO	DMAC1
VD2_2016_d3381_164_peak_173785	2.0639	0.638709	0.455046	3.3237	2.94846	4.18114	0.832211	0.735811	1.13101	0.25805	NA	54123	44385	NA	NO	DMAC1
VD2_2015_d3089_29_peak_186000	-1.13758	0.0464815	0.152177	2.07119	2.31339	0.45452	1.07312	2.23696	0.479721	0.631425	NA	93208	87939	NA	NO	DMAC1
VD2_2016_d3401_216_peak_183562	6.58673	1.6572	2.07641	5.87631	7.15688	96.1176	-1.25812	0.301623	-4.17116	3.03056e-05	0.00287673	19357	11583	TRUE	low	DMAC1
VD2_2014_d3345_240_peak_119963	0.771968	0.188366	0.438867	2.39294	2.92113	1.7076	-1.30607	0.983464	-1.32803	0.184168	NA	45042	34823	NA	NO	DMAC1
VD2_2014_d3371_132_peak_151639	3.6334	0.599744	1.2758	3.22359	4.78175	12.4097	-1.91216	0.502887	-3.80237	0.00014332	0.00600198	5681	2625	TRUE	low	DMAC1
VD2_2016_d3384_192_peak_429663	0.763688	0.3683	0.263092	2.76357	2.55288	1.69783	0.755395	0.960876	0.786152	0.431778	NA	73073	64975	NA	NO	DMAC1
VD2_2014_d3371_132_peak_151640	3.96454	0.921155	1.20315	3.96682	4.6087	15.6116	-0.459996	0.435449	-1.05637	0.290798	0.507049	74657	66775	FALSE	NO	DMAC1
VD2_2013_d3401_208_peak_153594	2.31797	0.636537	0.616706	3.30167	3.28192	4.98629	0.816162	0.585406	1.39418	0.163263	NA	42529	32254	NA	NO	DMAC1
VD2_2016_d3371_136_peak_154659a	8.70718	2.39215	2.68506	8.17224	9.12734	417.948	-0.964478	0.247201	-3.90159	9.55625e-05	0.00490255	32891	23040	TRUE	low	DMAC1
VD2_2014_d3381_160_peak_129411c	4.4774	1.18083	1.35768	4.54934	5.01901	22.2757	-0.649338	0.378338	-1.71629	0.0861086	0.241474	55989	46415	FALSE	NO	DMAC1
VD2_2016_d3371_136_peak_154660b	2.89331	0.731074	0.897609	3.49869	3.87646	7.42975	-0.132284	0.507399	-0.26071	0.794316	0.89296	112344	109893	FALSE	NO	DMAC1
VD2_2016_d3401_216_peak_183577	2.42348	0.522532	0.817647	3.06062	3.69903	5.36462	-0.680197	0.699779	-0.972017	0.331042	NA	62366	53236	NA	NO	DMAC1
VD2_2013_d3375_144_peak_339132	0.896024	0.378677	0.19158	2.79111	2.38291	1.86093	2.04561	1.16053	1.76264	0.0779607	NA	29337	19736	NA	NO	DMAC1
VD2_2016_d3371_136_peak_154671	1.6153	0.380029	0.608956	2.74953	3.2714	3.06376	-0.455974	0.802877	-0.567925	0.570086	NA	87079	80848	FALSE	NO	DMAC1
VD2_2013_d3369_104_peak_150794	1.19559	0.220084	0.40596	2.44315	2.87073	2.29038	-0.16768	1.24713	-0.134453	0.893044	NA	118269	116739	FALSE	NO	DMAC1
VD2_2016_d3371_136_peak_154677	2.29094	0.38547	0.775923	2.76404	3.63754	4.89377	-1.03841	0.663657	-1.56468	0.117659	NA	35748	25605	NA	NO	DMAC1
VD2_2014_d3401_212_peak_126495a	2.7852	0.562964	0.915323	3.13696	3.92948	6.89333	-0.99658	0.678063	-1.46975	0.141631	0.327613	39336	29096	FALSE	NO	DMAC1
VD2_2016_d3371_136_peak_154688a	3.79301	0.777764	1.14123	3.61008	4.5103	13.8615	-0.957133	0.579671	-1.65117	0.0987048	0.263051	33314	23406	FALSE	NO	DMAC1
VD2_2016_d3371_136_peak_154688c	4.35262	0.897578	1.33102	3.91335	4.98416	20.43	-1.26642	0.583248	-2.17132	0.0299067	0.124906	19100	11393	FALSE	NO	DMAC1
VD2_2014_d3401_212_peak_126497	2.98714	0.406801	0.954038	2.8032	4.04205	7.92899	-1.56588	0.80117	-1.95449	0.0506431	0.173238	24084	15257	FALSE	NO	DMAC1
VD2_2014_d3278_56_peak_636578	1.26602	0.395076	0.378288	2.78246	2.84933	2.40497	0.81332	0.838176	0.970344	0.331875	NA	62465	53337	NA	NO	DMAC1
VD2_2016_d3401_216_peak_183604	1.39249	0.358252	0.521296	2.70936	3.11118	2.62532	-0.193271	0.841907	-0.229564	0.818431	NA	111179	108582	FALSE	NO	DMAC1
VD2_2014_d3371_132_peak_151656	0.681564	0.163244	0.472383	2.31704	3.0169	1.60388	-1.05065	0.981401	-1.07056	0.284367	NA	57183	47685	NA	NO	DMAC1
VD2_2016_d3371_136_peak_154693	1.96921	0.372313	0.553442	2.74658	3.18249	3.91553	-0.00107116	1.04724	-0.00102284	0.999184	NA	128420	128409	FALSE	NO	DMAC1
VD2_2014_d3369_108_peak_232745	0.709946	0.216683	0.116403	2.45162	2.24683	1.63574	1.48449	1.59977	0.927936	0.353441	NA	64857	55955	NA	NO	DMAC1
VD2_2013_d3326_68_peak_301067	-0.260672	0.103983	0.256122	2.17662	2.54077	0.834699	0.763428	1.68521	0.453016	0.650537	NA	95056	90061	NA	NO	DMAC1
VD2_2016_d3401_216_peak_183632	3.26156	0.812783	0.851748	3.73382	3.84076	9.59017	-0.231877	0.510262	-0.454428	0.649521	0.803373	100406	96202	FALSE	NO	PTPRD
VD2_2016_d3280_168_peak_181281	2.35153	0.461521	0.781664	2.92266	3.62583	5.10364	-0.488605	0.683305	-0.715062	0.474571	NA	77446	69911	FALSE	NO	PTPRD
VD2_2015_d3092_248_peak_186814	0.537068	0.185693	0.315505	2.35798	2.66327	1.45102	0.265653	1.34089	0.198118	0.842953	NA	113563	111306	FALSE	NO	NFIB
VD2_2013_d3398_196_peak_159184	0.785029	0.0748684	0.555893	2.12319	3.17447	1.72313	-2.04975	1.03711	-1.9764	0.0481094	NA	23513	14783	NA	NO	NFIB
VD2_2016_d3371_136_peak_154861	1.95829	0.386308	0.692508	2.79067	3.46515	3.88602	-0.875319	0.685563	-1.27679	0.201677	NA	47317	37178	NA	NO	NFIB
VD2_2015_d3092_248_peak_186819	2.44126	0.730858	0.606845	3.53471	3.24094	5.43116	0.0355309	0.622088	0.0571155	0.954453	NA	124131	123434	FALSE	NO	NFIB
VD2_2014_d3375_148_peak_168910	1.47671	0.403732	0.489934	2.80732	3.04243	2.78313	0.202564	0.760769	0.266262	0.790038	NA	108497	105484	FALSE	NO	NFIB
VD2_2013_d3203_224_peak_158730a	2.18962	0.45214	0.74079	2.92117	3.54966	4.56185	-0.818314	0.728651	-1.12305	0.261415	NA	54538	44822	NA	NO	NFIB
VD2_2013_d3203_224_peak_158731	1.43987	0.364725	0.545734	2.75033	3.16559	2.71296	-0.168244	0.779038	-0.215964	0.829016	NA	112181	109715	FALSE	NO	NFIB
VD2_2013_d3203_224_peak_158732a	3.18015	0.84882	0.976724	3.76868	4.0504	9.06399	-0.513998	0.488939	-1.05125	0.293143	0.509256	69068	60558	FALSE	NO	NFIB
VD2_2016_d3381_164_peak_173855b	3.75496	1.01973	1.02506	4.19202	4.1512	13.5007	0.365569	0.419697	0.87103	0.383738	0.596507	85143	78623	FALSE	NO	NFIB
VD2_2013_d3401_208_peak_153631	2.36515	0.727915	0.501147	3.51305	3.02975	5.15205	1.03751	0.701258	1.4795	0.139007	NA	38963	28711	NA	NO	NFIB
VD2_2016_d3278_60_peak_217358	1.62195	0.351716	0.572489	2.70167	3.22021	3.0779	-0.215745	0.750729	-0.28738	0.773821	NA	106962	103708	FALSE	NO	NFIB
VD2_2013_d3203_224_peak_158737	4.83452	1.05026	1.51832	4.28806	5.46521	28.5323	-1.2181	0.363568	-3.35039	0.000806976	0.0146476	20845	12695	TRUE	low	NFIB
VD2_2014_d3203_228_peak_130763	0.99574	0.238478	0.485742	2.45998	3.03861	1.9941	-0.649694	0.896518	-0.724686	0.468645	NA	76815	69175	NA	NO	NFIB
VD2_2014_d3092_220_peak_204844	1.45857	0.555064	0.329688	3.1495	2.71226	2.74835	1.3377	0.814249	1.64286	0.100411	NA	33026	23157	NA	NO	NFIB
VD2_2013_d3369_104_peak_150974	0.940683	0.413879	0.15648	2.86202	2.36067	1.91944	2.16326	1.03238	2.09541	0.0361348	NA	20691	12575	NA	NO	NFIB
VD2_2016_d3369_112_peak_171367	1.72397	0.448461	0.302907	2.95793	2.66361	3.30344	0.334457	1.04193	0.320999	0.748211	NA	104446	100782	FALSE	NO	NFIB
VD2_2016_d3401_216_peak_183709	4.33893	1.21686	1.30181	4.62886	4.85574	20.2371	-0.315757	0.330592	-0.955125	0.339515	0.555093	90704	85017	FALSE	NO	ZDHHC21
VD2_2013_d3345_236_peak_329306	2.62748	0.625379	0.728168	3.2818	3.5313	6.17944	0.0578366	0.745713	0.0775588	0.938179	0.970505	122563	121643	FALSE	NO	ZDHHC21
VD2_2016_d3280_168_peak_181348	1.03504	0.142359	0.570178	2.28027	3.20295	2.04917	-1.45551	0.985089	-1.47754	0.139532	NA	39042	28782	NA	NO	ZDHHC21
VD2_2014_d3345_240_peak_120015	1.44799	0.25208	0.62346	2.51172	3.31133	2.72827	-1.24845	0.788582	-1.58316	0.113385	NA	35092	25020	NA	NO	ZDHHC21
VD2_2014_d3375_148_peak_168946	0.356547	0.152557	0.361888	2.29756	2.77166	1.28036	-0.0479895	1.20061	-0.0399709	0.968116	NA	125428	124934	FALSE	NO	ZDHHC21
VD2_2016_d3401_216_peak_183717	3.30599	0.618666	1.09481	3.27446	4.34558	9.89011	-1.32073	0.557888	-2.36738	0.0179146	0.0905818	17312	10103	FALSE	NO	ZDHHC21
VD2_2016_d3375_152_peak_170051	1.94931	0.483936	0.648645	2.98668	3.34784	3.8619	-0.510736	0.663941	-0.769249	0.441745	NA	74106	66148	FALSE	NO	ZDHHC21
VD2_2014_d3375_148_peak_168952	1.43727	0.334248	0.561721	2.66378	3.18943	2.70808	-0.173278	0.86384	-0.200591	0.841019	NA	113381	111075	FALSE	NO	ZDHHC21
VD2_2016_d3369_112_peak_171384	2.85398	0.436801	1.06273	2.88652	4.24627	7.22993	-1.90756	0.6277	-3.03896	0.00237398	0.0266537	6603	3178	TRUE	low	ZDHHC21
VD2_2013_d3203_224_peak_158756	2.40075	0.352476	0.779198	2.70073	3.63748	5.28078	-1.47845	0.913837	-1.61785	0.105695	NA	33873	23905	NA	NO	ZDHHC21
VD2_2014_d3375_148_peak_168958	3.51251	0.88382	1.09696	3.83872	4.3453	11.4123	-0.556779	0.468129	-1.18937	0.234294	0.445421	64776	55863	FALSE	NO	ZDHHC21
VD2_2016_d3371_136_peak_154887	2.12705	0.541769	0.749619	3.11472	3.54331	4.36823	-0.381889	0.628924	-0.60721	0.543711	NA	84493	77879	FALSE	NO	ZDHHC21
VD2_2016_d3401_216_peak_183732	2.2059	0.342596	0.781735	2.70352	3.62936	4.61363	-1.41667	0.823668	-1.71996	0.0854405	NA	30639	20919	NA	NO	ZDHHC21
VD2_2016_d3375_152_peak_170062	1.8149	0.359332	0.644933	2.73892	3.37131	3.51835	-0.7358	0.738378	-0.996509	0.319003	NA	61064	51797	NA	NO	ZDHHC21
VD2_2016_d3401_216_peak_183738b	3.17066	0.548468	1.14147	3.14057	4.43484	9.00457	-1.91108	0.580749	-3.29072	0.000999316	0.0163287	5696	2637	TRUE	low	ZDHHC21
VD2_2014_d3375_148_peak_168971a	1.76689	0.277616	0.740156	2.53409	3.51963	3.4032	-1.32271	0.83422	-1.58556	0.112839	NA	34995	24932	NA	NO	ZDHHC21
VD2_2016_d3381_164_peak_173887a	3.74141	1.03147	0.898939	4.21831	3.88667	13.3745	0.53608	0.541102	0.990719	0.321823	0.538297	66798	58060	FALSE	NO	ZDHHC21
VD2_2016_d3401_216_peak_183741b	3.72405	1.08044	0.907998	4.33451	3.91192	13.2145	0.617274	0.532222	1.15981	0.246128	0.459043	58934	49546	FALSE	NO	ZDHHC21
VD2_2014_d3371_132_peak_151716d	2.87063	0.706819	0.738117	3.47876	3.5195	7.31386	0.310242	0.653712	0.474584	0.635083	0.793497	93560	88359	FALSE	NO	ZDHHC21
VD2_2014_d3203_228_peak_130795	0.783781	0.223356	0.429641	2.42517	2.89906	1.72164	-0.889295	1.15069	-0.772838	0.439618	NA	73891	65901	NA	NO	ZDHHC21
VD2_2013_d3398_196_peak_159206	1.10828	0.262058	0.459863	2.50536	2.95365	2.15589	-0.656813	0.995866	-0.65954	0.509549	NA	81044	74009	NA	NO	ZDHHC21
VD2_2014_d3384_188_peak_400837	1.6714	0.24358	0.582617	2.47513	3.25715	3.18523	-0.835755	0.88811	-0.941048	0.34668	NA	64140	55159	NA	NO	ZDHHC21
VD2_2016_d3371_136_peak_154905	2.62956	0.552301	0.907882	3.12216	3.88044	6.18837	-0.651884	0.596674	-1.09253	0.2746	0.490208	56081	46518	FALSE	NO	CER1
VD2_2016_d3401_216_peak_183753	1.82817	0.359189	0.631113	2.71557	3.33846	3.55087	-0.559695	0.83142	-0.673179	0.500833	NA	80123	72969	FALSE	NO	CER1
VD2_2013_d3203_224_peak_158783	1.38647	0.316881	0.598084	2.6318	3.24501	2.61438	-0.808165	0.836515	-0.966109	0.33399	NA	62693	53598	NA	NO	CER1
VD2_2016_d3401_216_peak_183760	2.96121	0.830548	0.731406	3.76606	3.52362	7.78777	0.360427	0.673012	0.535543	0.592274	0.763458	89359	83472	FALSE	NO	FREM1
VD2_2016_d3381_164_peak_173900	1.6544	0.469882	0.52589	2.94932	3.07804	3.14793	0.112906	0.691379	0.163305	0.870278	NA	116094	114213	FALSE	NO	FREM1
VD2_2016_d3381_164_peak_173902	2.44602	0.675627	0.617129	3.40479	3.27033	5.44909	0.547159	0.700826	0.780734	0.434959	NA	73428	65386	FALSE	NO	TTC39B
VD2_2015_d3092_248_peak_186875	1.38506	0.418346	0.404103	2.8675	2.85357	2.61182	0.310587	0.899225	0.345394	0.729798	NA	102697	98818	FALSE	NO	TTC39B
VD2_2016_d3401_216_peak_183769	2.12672	0.409875	0.781951	2.80994	3.6178	4.36725	-0.913375	0.704319	-1.29682	0.194693	NA	46424	36229	NA	NO	TTC39B
VD2_2016_d3371_136_peak_154927	2.41022	0.316802	0.654075	2.66904	3.3841	5.31556	-1.27375	0.926652	-1.37457	0.169264	NA	43062	32818	NA	NO	TTC39B
VD2_2014_d3401_212_peak_126555	3.13717	0.726829	0.626106	3.57392	3.30528	8.79794	0.770361	0.659793	1.16758	0.242976	0.455367	52329	42397	FALSE	NO	TTC39B
VD2_2015_d3089_29_peak_186394	0.345412	0.221687	0.305771	2.45363	2.66956	1.27051	0.34693	1.1698	0.296572	0.766793	NA	106240	102870	FALSE	NO	TTC39B
VD2_2016_d3203_232_peak_134784	1.50676	0.405956	0.566641	2.83065	3.18873	2.84172	-0.217658	0.74606	-0.291743	0.770483	NA	106627	103315	FALSE	NO	TTC39B
VD2_2015_d3092_248_peak_186883	1.27894	0.328267	0.459778	2.65867	2.9986	2.42661	0.152736	1.00609	0.151811	0.879336	NA	116965	115239	FALSE	NO	TTC39B
VD2_2013_d3375_144_peak_339674	2.02653	0.546422	0.621739	3.13255	3.2652	4.07424	-0.521548	0.703155	-0.741726	0.458254	NA	75758	68018	FALSE	NO	TTC39B
VD2_2016_d3371_136_peak_154935	1.5553	0.360246	0.621671	2.71562	3.28546	2.93896	-0.583002	0.778218	-0.74915	0.453767	NA	75301	67510	FALSE	NO	TTC39B
VD2_2016_d3381_164_peak_173911	1.30655	0.165971	0.664719	2.31936	3.37636	2.47349	-2.13844	0.918973	-2.32698	0.0199661	NA	16112	9265	NA	NO	TTC39B
VD2_2014_d3401_212_peak_126562	4.08306	1.22447	1.05079	4.66135	4.2537	16.9482	0.624563	0.410547	1.5213	0.128186	0.308495	58252	48834	FALSE	NO	TTC39B
VD2_2014_d3061_13_peak_185963	1.54527	0.572626	0.384279	3.17069	2.81581	2.91859	1.13767	0.730477	1.55743	0.119369	NA	36007	25888	NA	NO	TTC39B
VD2_2014_d3375_148_peak_169007	2.76779	0.66033	0.892504	3.35542	3.86609	6.81064	-0.473628	0.577707	-0.819841	0.412307	0.621696	73242	65167	FALSE	NO	TTC39B
VD2_2016_d3401_216_peak_183788b	3.68559	0.948698	1.11225	4.01257	4.37883	12.8668	-0.542851	0.44393	-1.22283	0.221394	0.430601	66105	57286	FALSE	NO	TTC39B
VD2_2016_d3381_164_peak_173918a	3.94556	0.95552	1.2139	4.04887	4.62594	15.4074	-0.768014	0.521228	-1.47347	0.140624	0.32614	46127	35914	FALSE	NO	TTC39B
VD2_2014_d3375_148_peak_169012b	4.103	1.02835	1.13214	4.22036	4.461	17.1841	-0.238704	0.60072	-0.397363	0.6911	0.830599	99602	95288	FALSE	NO	TTC39B
VD2_2015_d3092_248_peak_186890c	3.02912	0.828619	0.867322	3.72392	3.7944	8.16312	0.221003	0.503956	0.438536	0.660998	0.810473	101665	97605	FALSE	NO	TTC39B
VD2_2014_d3375_148_peak_169013c	4.11835	1.07203	1.26691	4.30145	4.75826	17.3679	-0.534273	0.45305	-1.17928	0.238286	0.449836	66972	58254	FALSE	NO	TTC39B
VD2_2014_d3371_132_peak_151744d	6.23143	1.77646	1.85916	6.22133	6.47412	75.1358	-0.213082	0.260785	-0.817081	0.413882	0.623159	102635	98743	FALSE	NO	TTC39B
VD2_2016_d3369_112_peak_171432	2.81692	0.613996	0.918239	3.26088	3.90465	7.04656	-0.536212	0.587518	-0.912674	0.361414	0.575735	66783	58041	FALSE	NO	TTC39B
VD2_2016_d3381_164_peak_173924a	3.54642	0.616174	1.06888	3.30127	4.30879	11.6837	-1.18085	0.60307	-1.95806	0.0502231	0.172373	23987	15172	FALSE	NO	TTC39B
VD2_2016_d3401_216_peak_183795d	7.05439	1.91605	2.16845	6.65456	7.44912	132.918	-0.787275	0.266537	-2.95372	0.00313972	0.031425	44636	34389	TRUE	low	TTC39B
VD2_2013_d3401_208_peak_153681d	3.41351	0.612469	1.15145	3.27768	4.46149	10.6554	-1.59508	0.690169	-2.31115	0.0208248	0.099656	16398	9471	FALSE	NO	TTC39B
VD2_2014_d3375_148_peak_169018	2.91438	0.7469	0.71038	3.56666	3.45943	7.53902	0.195922	0.684984	0.286024	0.774859	0.881498	107067	103839	FALSE	NO	TTC39B
VD2_2014_d3375_148_peak_169020a	3.30881	0.854793	0.960283	3.79048	4.01829	9.90951	-0.0138823	0.452954	-0.0306485	0.97555	0.988314	126780	126524	FALSE	NO	TTC39B
VD2_2016_d3401_216_peak_183799b	4.10816	1.19296	1.11294	4.57595	4.4145	17.2456	0.129663	0.451365	0.287269	0.773906	0.880866	112667	110251	FALSE	NO	TTC39B
VD2_2014_d3381_160_peak_129510	4.48738	1.28365	0.786964	4.91432	3.65554	22.4304	1.71416	0.652567	2.62679	0.0086194	0.0575594	11402	6129	FALSE	NO	TTC39B
VD2_2016_d3371_136_peak_154952	3.13453	0.855937	0.824871	3.77682	3.71441	8.78187	0.210809	0.499608	0.421949	0.673063	0.818275	102913	99087	FALSE	NO	TTC39B
VD2_2016_d3371_136_peak_154954	3.15137	0.582277	1.02668	3.18166	4.18999	8.88498	-1.05059	0.595014	-1.76566	0.0774526	0.225968	29250	19658	FALSE	NO	TTC39B
VD2_2016_d3371_136_peak_154955b	5.85503	1.56992	1.81734	5.60303	6.34665	57.8815	-0.8648	0.278393	-3.1064	0.00189379	0.0232315	39189	28935	TRUE	low	TTC39B
VD2_2014_d3375_148_peak_169026	1.048	0.223565	0.413007	2.43716	2.87577	2.06767	-0.278202	0.943914	-0.294733	0.768198	NA	106389	103043	FALSE	NO	TTC39B
VD2_2014_d3371_132_peak_151755	1.51486	0.334536	0.55605	2.70314	3.18518	2.85771	-0.966223	0.869945	-1.11067	0.26671	NA	55168	45498	NA	NO	TTC39B
VD2_2014_d3371_132_peak_151756	1.0039	0.193745	0.523536	2.37365	3.11773	2.00541	-0.912934	0.920632	-0.991639	0.321374	NA	61310	52068	NA	NO	TTC39B
VD2_2014_d3375_148_peak_169031	3.07727	0.853824	0.89914	3.77854	3.88441	8.44016	-0.274496	0.500818	-0.548094	0.583627	0.75752	95457	90504	FALSE	NO	TTC39B
VD2_2014_d3398_200_peak_118032	2.6087	0.826457	0.488791	3.71132	2.98499	6.09953	1.19007	0.617359	1.92768	0.0538956	0.180403	24733	15785	FALSE	NO	SNAPC3
VD2_2014_d3401_212_peak_126590	2.58221	0.514636	0.891184	3.04664	3.85642	5.98858	-0.8151	0.598346	-1.36225	0.173118	0.371004	43554	33307	FALSE	NO	SNAPC3
VD2_2014_d3371_132_peak_151761	3.14895	0.681095	0.92492	3.43096	3.94136	8.8701	-0.284651	0.552442	-0.515259	0.606372	0.772998	94283	89170	FALSE	NO	SNAPC3
VD2_2016_d3401_216_peak_183821	2.31538	0.448963	0.781458	2.88814	3.63364	4.97735	-0.65182	0.666409	-0.978108	0.328021	NA	62039	52863	NA	NO	SNAPC3
VD2_2013_d3203_224_peak_158830a	2.24387	0.552996	0.72216	3.12434	3.48817	4.73666	-0.018542	0.64042	-0.0289528	0.976902	NA	126300	125935	FALSE	NO	SNAPC3
VD2_2016_d3369_112_peak_171455b	6.32132	1.88595	1.56073	6.58661	5.58902	79.9661	1.04116	0.452627	2.30027	0.021433	0.101451	28763	19242	FALSE	NO	SNAPC3
VD2_2016_d3381_164_peak_173944b	4.50546	1.15798	1.30129	4.55478	4.85958	22.7132	0.0978556	0.425946	0.229737	0.818296	0.907014	116488	114675	FALSE	NO	SNAPC3
VD2_2014_d3375_148_peak_169050	2.18146	0.667824	0.643364	3.38576	3.34753	4.53611	0.192077	0.631083	0.30436	0.760853	NA	105703	102266	FALSE	NO	PSIP1
VD2_2016_d3371_136_peak_154975	1.88269	0.476582	0.647295	2.96625	3.34408	3.68763	-0.325537	0.640166	-0.508519	0.611089	NA	91273	85689	FALSE	NO	PSIP1
VD2_2016_d3371_136_peak_154976	2.41713	0.658411	0.732027	3.34752	3.52304	5.34109	-0.0544453	0.608742	-0.089439	0.928733	NA	121671	120605	FALSE	NO	PSIP1
VD2_2014_d3401_212_peak_126602	0.437834	0.194865	0.382982	2.37435	2.84767	1.35457	-0.377184	1.13753	-0.331581	0.740205	NA	103670	99931	FALSE	NO	PSIP1
VD2_2014_d3375_148_peak_169065	3.87915	1.24787	0.857522	4.7216	3.77623	14.7143	1.31658	0.401616	3.27821	0.00104466	0.0167055	17440	10193	TRUE	high	PSIP1
VD2_2014_d3401_212_peak_126606b	5.91667	1.75365	1.6413	6.15819	5.82006	60.408	0.457965	0.333031	1.37514	0.169087	0.365591	74898	67062	FALSE	NO	PSIP1
VD2_2013_d3203_224_peak_158843	1.5079	0.467084	0.360828	2.94942	2.79232	2.84395	1.19171	0.791749	1.50516	0.132283	NA	37992	27774	NA	NO	PSIP1
VD2_2014_d3092_220_peak_204960	2.29482	0.426231	0.826841	2.844	3.71371	4.90694	-0.885259	0.655311	-1.3509	0.176728	NA	44082	33839	NA	NO	CCDC171
VD2_2016_d3383_180_peak_216120	0.704852	0.227445	0.432311	2.4681	2.94254	1.62998	-0.659741	0.915784	-0.720411	0.471272	NA	77097	69508	NA	NO	CCDC171
VD2_2016_d3401_216_peak_183843a	2.67705	0.713228	0.750604	3.46612	3.5806	6.39546	0.149866	0.557531	0.268803	0.788081	0.889327	110287	107540	FALSE	NO	CCDC171
VD2_2014_d3401_212_peak_126610b	4.73253	1.30263	1.06859	4.96174	4.31889	26.5847	0.849556	0.554509	1.53209	0.125501	0.304578	40192	29960	FALSE	NO	CCDC171
VD2_2016_d3371_136_peak_154979	3.24665	0.988743	0.78104	4.09205	3.60745	9.49159	0.529849	0.512024	1.03481	0.300756	0.516942	67395	58724	FALSE	NO	CCDC171
VD2_2016_d3401_216_peak_183845	1.30364	0.340941	0.452872	2.68781	2.94076	2.46851	-0.17259	0.986753	-0.174907	0.861153	NA	115217	113172	FALSE	NO	CCDC171
VD2_2014_d3381_160_peak_129543	2.44808	0.575298	0.770629	3.17376	3.59556	5.45688	-0.139303	0.643568	-0.216454	0.828634	NA	112148	109681	FALSE	NO	CCDC171
VD2_2015_d3089_29_peak_186430	0.582431	0.237772	0.219813	2.46865	2.47564	1.49737	0.573092	1.31275	0.436559	0.662431	NA	96238	91385	FALSE	NO	CCDC171
VD2_2014_d3381_160_peak_129546	2.29465	0.659416	0.51285	3.38915	3.09274	4.90634	0.940848	0.705264	1.33404	0.182192	NA	44776	34538	NA	NO	CCDC171
VD2_2015_d3089_29_peak_186449	-0.652741	0.0690624	0.229185	2.11106	2.49032	0.636071	-0.221806	1.75655	-0.126274	0.899515	NA	118845	117390	FALSE	NO	C9orf92
VD2_2013_d3203_224_peak_158868	2.57202	0.846363	0.375964	3.7622	2.76945	5.94643	2.44206	0.735813	3.31886	0.000903864	0.0154358	4285	1830	TRUE	high	C9orf92
VD2_2013_d3203_224_peak_158870b	1.70442	0.627986	0.208125	3.30278	2.45548	3.25898	2.85621	0.923317	3.09343	0.00197859	NA	6132	2881	NA	NO	C9orf92
VD2_2013_d3203_224_peak_158894	3.24201	0.760445	0.89491	3.6145	3.88001	9.46112	0.113292	0.513685	0.220547	0.825445	0.911277	114655	112549	FALSE	NO	BNC2
VD2_2014_d3401_212_peak_126627	4.03989	1.18029	0.913004	4.61107	3.89806	16.4486	1.3297	0.396073	3.35722	0.000787306	0.0145018	17006	9894	TRUE	high	BNC2
VD2_2013_d3203_224_peak_158900	3.59711	1.08693	0.905837	4.31727	3.91365	12.1014	0.793369	0.470699	1.68551	0.0918901	0.251942	44163	33934	FALSE	NO	BNC2
VD2_2015_d3092_248_peak_186958a	2.04812	0.580964	0.58758	3.19492	3.25081	4.13568	0.225495	0.638066	0.353404	0.723786	NA	102132	98146	FALSE	NO	BNC2
VD2_2013_d3203_224_peak_158901b	4.5914	1.16915	1.24627	4.613	4.71227	24.1074	0.341751	0.426362	0.801551	0.422813	0.631028	87802	81647	FALSE	NO	BNC2
VD2_2014_d3092_220_peak_205044	1.3714	0.482612	0.368715	2.97703	2.78473	2.58722	1.46031	0.862621	1.69288	0.0904791	NA	31456	21685	NA	NO	BNC2
VD2_2015_d3089_29_peak_186499	-0.0807343	0.187904	0.171289	2.36283	2.34887	0.945576	1.51665	1.4526	1.04409	0.296442	NA	58575	49182	NA	NO	BNC2
VD2_2014_d3375_148_peak_169106	3.15936	0.884477	0.894199	3.84448	3.87999	8.9343	0.000179041	0.512162	0.000349579	0.999721	0.999862	128465	128461	FALSE	NO	ADAMTSL1
VD2_2015_d3398_204_peak_178415	0.353889	0.237756	0.266992	2.4845	2.56573	1.278	0.727627	1.25901	0.577935	0.563308	NA	86374	80036	NA	NO	ADAMTSL1
VD2_2013_d3203_224_peak_158945	2.53714	0.678289	0.5487	3.44113	3.15507	5.80436	0.81342	0.645465	1.26021	0.207595	NA	48035	37886	NA	NO	ADAMTSL1
VD2_2015_d3092_248_peak_186980	0.656675	0.271783	0.13288	2.53914	2.23958	1.57644	1.84368	3.04808	0.604867	0.545267	NA	84636	78044	NA	NO	SAXO1
VD2_2016_d3401_216_peak_183916	1.43464	0.224846	0.518971	2.40853	3.08242	2.70315	-1.57021	1.03623	-1.51531	0.129693	NA	37569	27359	NA	NO	SAXO1
VD2_2014_d3371_132_peak_151818	1.546	0.383769	0.513024	2.76165	3.05905	2.92007	-0.0147793	0.787808	-0.01876	0.985033	NA	127061	126848	FALSE	NO	SAXO1
VD2_2016_d3371_136_peak_155068	2.75959	0.783741	0.794097	3.61681	3.63442	6.77203	0.421145	0.495846	0.849345	0.395689	0.607446	78881	71544	FALSE	NO	SAXO1
VD2_2013_d3401_208_peak_153764c	6.02926	1.87028	1.51353	6.51077	5.45169	65.3114	1.11339	0.366435	3.03845	0.002378	0.0266736	25262	16249	TRUE	high	SAXO1
VD2_2016_d3401_216_peak_183924d	3.93369	0.94511	1.13701	4.04067	4.43562	15.2812	-0.0965919	0.514136	-0.187872	0.850977	0.925539	116647	114863	FALSE	NO	RRAGA
VD2_2016_d3381_164_peak_174007	3.57255	0.755174	1.1431	3.56723	4.46421	11.8972	-0.986401	0.550538	-1.7917	0.0731806	0.218126	31646	21875	FALSE	NO	RRAGA
VD2_2015_d3089_29_peak_186640	-0.192013	0.159249	0.256493	2.31001	2.58037	0.875384	0.214053	1.25466	0.170607	0.864533	NA	115547	113554	FALSE	NO	RRAGA
VD2_2014_d3381_160_peak_129578	2.94427	0.609817	0.976551	3.24523	4.04511	7.69687	-0.882395	0.615555	-1.4335	0.151716	0.342143	40733	30493	FALSE	NO	HAUS6
VD2_2016_d3401_216_peak_183930	4.79875	1.40635	1.33344	5.15814	4.93699	27.8335	0.304041	0.321343	0.946157	0.344068	0.559373	92077	86623	FALSE	NO	HAUS6
VD2_2014_d3401_212_peak_126650	6.63602	2.01487	1.79187	6.9625	6.26994	99.4585	0.714799	0.317871	2.24871	0.0245312	0.110567	50336	40289	FALSE	NO	HAUS6
VD2_2014_d3401_212_peak_126653	2.6476	0.700376	0.824206	3.43647	3.70546	6.26626	-0.192641	0.570568	-0.337631	0.735641	0.858731	105080	101535	FALSE	NO	HAUS6
VD2_2016_d3369_112_peak_171554	2.55374	0.474496	0.824397	2.9752	3.70421	5.87156	-0.693885	0.754533	-0.919622	0.35777	NA	65301	56427	NA	NO	HAUS6
VD2_2013_d3280_44_peak_1226899	2.00389	0.783931	0.197404	3.63558	2.43718	4.01081	2.50174	0.74502	3.35795	0.000785214	NA	3972	1669	NA	NO	HAUS6
VD2_2014_d3401_212_peak_126655	1.56239	0.493577	0.569649	3.01745	3.18711	2.95343	-0.020185	0.660815	-0.0305456	0.975632	NA	126175	125798	FALSE	NO	PLIN2
VD2_2014_d3375_148_peak_169140	3.33915	0.841743	0.817626	3.7893	3.71475	10.1201	0.691559	0.525233	1.31667	0.187949	0.389878	52317	42390	FALSE	NO	PLIN2
VD2_2015_d3040_9_peak_143030b	3.8558	1.20985	0.589908	4.66265	3.21338	14.4781	1.85817	0.600653	3.09359	0.00197752	0.0238327	6302	3003	TRUE	high	PLIN2
VD2_2014_d3401_212_peak_126657b	4.31472	1.18881	1.21115	4.58574	4.63176	19.9003	-0.0421047	0.384353	-0.109547	0.912769	0.958233	123219	122382	FALSE	NO	PLIN2
VD2_2015_d3092_248_peak_187007	0.220375	0.214854	0.169318	2.42393	2.38326	1.16504	1.10393	1.39124	0.793488	0.427493	NA	72636	64520	NA	NO	PLIN2
VD2_2014_d3375_148_peak_169143b	3.10591	0.874279	0.939537	3.82129	3.95576	8.60941	-0.174253	0.483582	-0.360339	0.718594	0.847914	107331	104137	FALSE	NO	PLIN2
VD2_2014_d3371_132_peak_151835	1.62617	0.25039	0.709164	2.47569	3.46704	3.08693	-1.43848	0.811944	-1.77165	0.0764519	NA	29078	19519	NA	NO	PLIN2
VD2_2016_d3371_136_peak_155090	3.77705	0.993218	1.16288	4.09552	4.49693	13.709	-0.570852	0.42633	-1.33899	0.180574	0.380501	63373	54314	FALSE	NO	PLIN2
VD2_2016_d3371_136_peak_155091b	7.85907	2.06584	2.42872	7.14103	8.2898	232.174	-1.07135	0.341203	-3.13991	0.00168999	0.0217216	27271	17995	TRUE	low	PLIN2
VD2_2016_d3369_112_peak_171566b	4.44146	1.18976	1.35486	4.56889	5.00458	21.7276	-0.64207	0.38419	-1.67123	0.0946761	0.256724	56632	47098	FALSE	NO	PLIN2
VD2_2014_d3371_132_peak_151840b	3.53796	0.772045	0.952187	3.62118	4.0329	11.6153	-0.128562	0.53049	-0.242345	0.808513	0.90125	112802	110402	FALSE	NO	PLIN2
VD2_2013_d3345_236_peak_329758	1.99239	0.522196	0.663264	3.05567	3.36692	3.97897	-0.0566183	0.654897	-0.0864538	0.931106	NA	121872	120824	FALSE	NO	PLIN2
VD2_2014_d3401_212_peak_126669a	3.57205	0.809198	1.10891	3.68613	4.37393	11.8931	-0.583207	0.534986	-1.09014	0.275653	0.491257	62217	53061	FALSE	NO	PLIN2
VD2_2014_d3401_212_peak_126669c	7.59303	2.1982	2.25049	7.5446	7.71182	193.077	-0.152373	0.195177	-0.780692	0.434984	0.641483	110001	107226	FALSE	NO	PLIN2
VD2_2014_d3401_212_peak_126671b	4.41845	1.24328	0.965693	4.79778	4.04304	21.3838	1.15227	0.529153	2.17758	0.029437	0.123802	23502	14773	FALSE	NO	DENND4C
VD2_2013_d3401_208_peak_153786	4.2128	1.18616	0.754961	4.65378	3.55426	18.5429	1.51192	0.564268	2.67944	0.00737454	0.0523707	12280	6688	FALSE	NO	DENND4C
VD2_2016_d3381_164_peak_174043a	3.47526	1.04826	0.923397	4.22304	3.92255	11.1214	0.368084	0.46582	0.790185	0.42942	0.63695	84861	78292	FALSE	NO	DENND4C
VD2_2014_d3375_148_peak_169157f	3.30172	0.739752	1.07307	3.53513	4.27605	9.86091	-0.596529	0.467027	-1.27729	0.2015	0.406729	60925	51657	FALSE	NO	DENND4C
VD2_2016_d3401_216_peak_183959	2.82573	0.624149	0.934414	3.27992	3.96366	7.08973	-0.917292	0.620289	-1.47881	0.13919	0.324174	38990	28736	FALSE	NO	DENND4C
VD2_2014_d3371_132_peak_151850	1.68051	0.354697	0.60383	2.71197	3.26983	3.20541	-0.552664	0.887507	-0.622716	0.533471	NA	83505	76792	FALSE	NO	DENND4C
VD2_2015_d3092_248_peak_187031	2.7371	0.58469	0.895888	3.18461	3.87244	6.6673	-0.495031	0.586339	-0.844274	0.398516	0.609919	71080	62775	FALSE	NO	DENND4C
VD2_2014_d3371_132_peak_151860b	1.56165	0.501407	0.431693	3.04388	2.90867	2.95191	0.766603	0.816459	0.938936	0.347764	NA	64258	55277	NA	NO	DENND4C
VD2_2016_d3371_136_peak_155106	3.17872	0.796224	0.958077	3.67037	4.03212	9.05502	-0.763745	0.511747	-1.49243	0.135587	0.319088	46451	36258	FALSE	NO	DENND4C
VD2_2016_d3371_136_peak_155107	2.97165	0.51981	1.03574	3.04724	4.19444	7.84432	-1.33246	0.56709	-2.34965	0.018791	0.0934863	16935	9848	FALSE	NO	DENND4C
VD2_2016_d3375_152_peak_170310	1.84608	0.433418	0.451163	2.88018	2.95285	3.59523	-0.435965	1.03371	-0.42175	0.673208	NA	97289	92617	FALSE	NO	RPS6
VD2_2013_d3375_144_peak_340082	0.999776	0.17783	0.452651	2.34468	2.96319	1.99969	-0.821444	1.19717	-0.686154	0.492616	NA	79270	71984	NA	NO	RPS6
VD2_2015_d3398_204_peak_178484	1.33654	0.402436	0.469347	2.82128	3.01592	2.52545	0.526879	0.828996	0.635563	0.525062	NA	82619	75761	FALSE	NO	RPS6
VD2_2016_d3371_136_peak_155121	2.11699	0.532616	0.665473	3.07763	3.38858	4.33788	-0.000756676	0.657709	-0.00115047	0.999082	NA	128412	128399	FALSE	NO	RPS6
VD2_2014_d3381_160_peak_129625	2.43208	0.525894	0.811332	3.08293	3.67339	5.39671	-0.823212	0.683777	-1.20392	0.228621	NA	50611	40580	NA	NO	RPS6
VD2_2014_d3375_148_peak_169184d	2.88116	0.792091	0.73777	3.65575	3.54705	7.36744	0.633726	0.619002	1.02379	0.305936	0.522331	59592	50238	FALSE	NO	RPS6
VD2_2014_d3375_148_peak_169184f	4.3434	1.33775	1.08731	4.96802	4.29872	20.2998	0.881966	0.387548	2.27576	0.0228604	0.105764	38015	27795	FALSE	NO	RPS6
VD2_2014_d3401_212_peak_126690d	6.69135	2.02098	1.80768	6.97959	6.34014	103.347	0.623249	0.317423	1.96347	0.0495922	0.170974	58377	48973	FALSE	NO	RPS6
VD2_2013_d3203_224_peak_159016	1.46183	0.31712	0.540339	2.63375	3.15604	2.75457	-0.285496	0.840246	-0.339776	0.734025	NA	103096	99299	FALSE	NO	RPS6
VD2_2015_d3398_204_peak_178492	0.0154245	0.172343	0.303383	2.33348	2.6658	1.01075	-0.432952	1.16597	-0.371324	0.710396	NA	100869	96718	FALSE	NO	ACER2
VD2_2015_d3089_29_peak_186667	1.23697	0.271928	0.539435	2.51755	3.1415	2.35703	-0.467851	0.935097	-0.500323	0.616848	NA	91819	86304	FALSE	NO	ACER2
VD2_2014_d3401_212_peak_126692	2.93813	0.7269	0.781926	3.51744	3.62308	7.66417	0.328597	0.514813	0.638286	0.523288	0.713072	89250	83338	FALSE	NO	ACER2
VD2_2013_d3278_52_peak_233693	4.92152	1.5745	0.900097	5.63004	3.89274	30.3058	1.88894	0.458265	4.12194	3.75687e-05	0.00321084	5950	2780	TRUE	high	ACER2
VD2_2016_d3401_216_peak_183993	1.72377	0.570845	0.448774	3.17994	2.92949	3.30299	0.573555	0.755383	0.759291	0.447679	NA	74725	66860	FALSE	NO	ACER2
VD2_2014_d3401_212_peak_126696	3.14224	0.725425	0.946585	3.51047	3.97265	8.82892	-0.355436	0.602983	-0.589462	0.555551	0.737513	86281	79924	FALSE	NO	ACER2
VD2_2014_d3375_148_peak_169203a	4.38285	1.16419	1.2746	4.5314	4.79041	20.8627	-0.249364	0.366408	-0.680563	0.496148	0.692235	98360	93840	FALSE	NO	ACER2
VD2_2014_d3401_212_peak_126699	2.13386	0.523912	0.63502	3.08155	3.32258	4.38889	-0.106135	0.740791	-0.143273	0.886075	NA	117591	115960	FALSE	NO	ACER2
VD2_2014_d3375_148_peak_169206b	4.06126	1.24438	0.974383	4.73182	4.04488	16.694	0.907467	0.476666	1.90378	0.0569389	0.186624	36373	26235	FALSE	NO	ACER2
VD2_2013_d3280_44_peak_1227096	2.19295	0.620061	0.509348	3.30633	3.07982	4.57239	0.572505	0.738845	0.774864	0.43842	NA	73775	65764	FALSE	NO	ACER2
VD2_2014_d3401_212_peak_126702b	3.37645	1.03696	0.911131	4.1892	3.89283	10.3852	0.519644	0.443103	1.17274	0.240901	0.452858	68447	59886	FALSE	NO	ACER2
VD2_2014_d3375_148_peak_169210	2.35908	0.577231	0.569617	3.20713	3.16593	5.13044	-0.0142663	0.765023	-0.0186482	0.985122	NA	127071	126860	FALSE	NO	ACER2
VD2_2016_d3203_232_peak_134989	2.19782	0.442215	0.632855	2.91751	3.31163	4.58786	-0.510214	0.802497	-0.635783	0.524918	NA	82602	75738	FALSE	NO	SLC24A2
VD2_2013_d3203_224_peak_159043a	3.5748	0.810073	1.14282	3.68691	4.4519	11.9158	-0.768909	0.465005	-1.65355	0.0982187	0.262244	46063	35854	FALSE	NO	SLC24A2
VD2_2015_d3089_29_peak_186703	2.12126	0.459413	0.381255	2.9607	2.81654	4.35074	0.161769	0.956104	0.169197	0.865642	NA	115662	113683	FALSE	NO	SLC24A2
VD2_2016_d3401_216_peak_184013	5.16445	1.42781	1.54277	5.21031	5.52643	35.8636	-0.239387	0.376958	-0.635051	0.525395	0.714535	99519	95201	FALSE	NO	SLC24A2
VD2_2013_d3280_44_peak_1227296	2.64302	0.556939	0.421761	3.21389	2.92902	6.24638	0.93348	0.831055	1.12325	0.261332	0.475674	54528	44808	FALSE	NO	SLC24A2
VD2_2015_d3092_248_peak_187087	3.98269	0.795006	1.2906	3.68795	4.82546	15.8092	-1.50371	0.568606	-2.64455	0.00817996	0.0558026	12464	6794	FALSE	NO	SLC24A2
VD2_2014_d3203_228_peak_131018	1.81935	0.571933	0.370593	3.20207	2.78932	3.52923	0.958575	0.745364	1.28605	0.198425	NA	46904	36751	NA	NO	SLC24A2
VD2_2013_d3203_224_peak_159054	5.03842	1.33073	1.57624	4.93959	5.6205	32.8636	-0.84925	0.304263	-2.79117	0.00525181	0.042638	40219	29981	TRUE	low	SLC24A2
VD2_2015_d3092_248_peak_187093	-0.2516	0.11307	0.298742	2.22766	2.65709	0.839964	-0.514488	1.28468	-0.40048	0.688803	NA	98782	94340	FALSE	NO	SLC24A2
VD2_2016_d3384_192_peak_431435	-0.57792	0.197009	0.0870832	2.37936	2.19586	0.669929	1.81319	1.67929	1.07974	0.28026	NA	56724	47192	NA	NO	SLC24A2
VD2_2016_d3383_180_peak_216384	1.04273	0.280065	0.473666	2.57003	3.01529	2.06013	-0.481643	0.939953	-0.512412	0.608363	NA	90996	85358	FALSE	NO	SLC24A2
VD2_2014_d3401_212_peak_126712a	4.34484	1.30497	1.05834	4.86096	4.33288	20.3202	0.601911	0.494122	1.21814	0.22317	0.432789	60426	51111	FALSE	NO	SLC24A2
VD2_2014_d3371_132_peak_151911a	3.36092	0.749806	1.11961	3.55127	4.3796	10.2739	-0.771703	0.466097	-1.65567	0.0977886	0.261566	45849	35623	FALSE	NO	SLC24A2
VD2_2014_d3401_212_peak_126712d	4.82929	1.0151	1.55101	4.19421	5.5566	28.429	-1.19418	0.418652	-2.85244	0.00433851	0.0380797	21759	13391	TRUE	low	SLC24A2
VD2_2013_d3381_156_peak_120334	1.42245	0.382519	0.509954	2.75651	3.08644	2.6804	0.0340016	0.84569	0.0402058	0.967929	NA	125410	124915	FALSE	NO	SLC24A2
VD2_2014_d3371_132_peak_151913	2.67596	0.78068	0.798477	3.61259	3.65762	6.39064	-0.146035	0.537868	-0.271506	0.786002	0.888149	110734	108059	FALSE	NO	SLC24A2
VD2_2014_d3369_108_peak_233513	1.75817	0.541702	0.4166	3.12259	2.93917	3.3827	1.02001	0.762897	1.33702	0.181215	NA	44659	34416	NA	NO	SLC24A2
VD2_2014_d3401_212_peak_126714	1.89427	0.273555	0.764975	2.52276	3.58457	3.71734	-1.66235	0.795656	-2.08928	0.0366827	NA	20833	12682	NA	NO	MLLT3
VD2_2013_d3375_144_peak_340223a	3.00957	0.815736	0.910014	3.68811	3.91483	8.05322	-0.435149	0.495183	-0.878765	0.379529	0.592578	77358	69809	FALSE	NO	MLLT3
VD2_2016_d3401_216_peak_184028a	4.74543	1.13264	1.4449	4.49497	5.25376	26.8235	-0.627901	0.449278	-1.39758	0.16224	0.356239	57941	48503	FALSE	NO	MLLT3
VD2_2014_d3401_212_peak_126716c	3.13215	0.784013	0.90394	3.63779	3.90711	8.76742	-0.152598	0.520019	-0.293447	0.769181	0.878188	109974	107192	FALSE	NO	MLLT3
VD2_2014_d3092_220_peak_205219b	3.79363	1.09966	1.08748	4.34562	4.30276	13.8674	0.116224	0.397186	0.292618	0.769814	0.878617	114284	112110	FALSE	NO	MLLT3
VD2_2014_d3203_228_peak_131034c	2.28042	0.672223	0.64005	3.37455	3.34022	4.85819	0.612663	0.583255	1.05042	0.293525	NA	59361	49999	NA	NO	MLLT3
VD2_2013_d3203_224_peak_159075	1.23302	0.332932	0.421789	2.67333	2.88677	2.35059	-0.256017	0.863216	-0.296585	0.766783	NA	106239	102869	FALSE	NO	MLLT3
VD2_2014_d3375_148_peak_169252a	1.89635	0.462807	0.733949	2.9589	3.51055	3.72269	-0.737384	0.639909	-1.15232	0.249188	NA	53118	43271	NA	NO	MLLT3
VD2_2014_d3375_148_peak_169253	0.98352	0.411024	0.287034	2.83939	2.63538	1.97728	0.99515	0.881718	1.12865	0.259046	NA	54237	44510	NA	NO	MLLT3
VD2_2015_d3398_204_peak_178578	0.227843	0.16682	0.290997	2.3247	2.60531	1.17108	0.691008	1.30645	0.528921	0.59686	NA	89824	84011	NA	NO	MLLT3
VD2_2016_d3401_216_peak_184040	2.77468	0.605577	0.77957	3.26198	3.63775	6.84324	-0.459341	0.809789	-0.567236	0.570554	0.74836	87128	80904	FALSE	NO	MLLT3
VD2_2013_d3401_208_peak_153844a	4.06334	1.12623	1.07039	4.44597	4.29072	16.7181	0.213546	0.406879	0.524839	0.599695	0.768584	102574	98665	FALSE	NO	MLLT3
VD2_2014_d3092_220_peak_205230b	6.1466	1.77593	1.71528	6.22696	6.05268	70.8453	0.197834	0.399707	0.494948	0.620637	0.783422	104496	100842	FALSE	NO	MLLT3
VD2_2014_d3401_212_peak_126727	0.846679	0.24419	0.461497	2.4651	2.99096	1.79836	-0.40693	0.955322	-0.425961	0.670136	NA	97024	92302	FALSE	NO	MLLT3
VD2_2014_d3401_212_peak_126728	1.96391	0.540244	0.545187	3.09249	3.16822	3.90119	0.177868	0.715923	0.248446	0.803789	NA	109827	107022	FALSE	NO	MLLT3
VD2_2014_d3375_148_peak_169263b	5.17389	1.46344	1.50135	5.30657	5.41261	36.0991	-0.129817	0.388165	-0.334436	0.738051	0.860235	112651	110231	FALSE	NO	MLLT3
VD2_2013_d3203_224_peak_159095	5.00246	1.36378	1.31104	5.13617	4.87793	32.0546	0.712359	0.415131	1.71599	0.0861645	0.241575	50567	40534	FALSE	NO	MLLT3
VD2_2014_d3384_188_peak_401831	1.28985	0.393624	0.442708	2.81474	2.91747	2.44503	0.434047	0.860232	0.50457	0.613861	NA	91523	85964	FALSE	NO	MLLT3
VD2_2014_d3401_212_peak_126731	1.92437	0.548709	0.556869	3.11021	3.1737	3.79572	0.430524	0.740428	0.581453	0.560935	NA	86153	79774	FALSE	NO	MLLT3
VD2_2014_d3092_220_peak_205240a	4.6185	1.19767	1.26544	4.66952	4.76656	24.5645	0.218877	0.471348	0.464364	0.642387	0.798447	101918	97903	FALSE	NO	MLLT3
VD2_2013_d3398_196_peak_159500	1.87282	0.437693	0.415879	2.93944	2.9165	3.66247	0.0105542	0.952731	0.0110778	0.991161	NA	127663	127530	FALSE	NO	MLLT3
VD2_2013_d3203_224_peak_159104b	2.60835	0.755113	0.702236	3.55098	3.46634	6.09807	0.547863	0.611582	0.895813	0.370353	0.584131	66628	57867	FALSE	NO	MLLT3
VD2_2014_d3384_188_peak_401840	1.93389	0.416535	0.547896	2.85195	3.17048	3.82085	-0.248098	0.781333	-0.317532	0.75084	NA	104714	101097	FALSE	NO	MLLT3
VD2_2014_d3375_148_peak_169300	0.0209818	0.205106	0.221436	2.39626	2.47946	1.01465	0.3804	1.23905	0.307009	0.758837	NA	105511	102040	FALSE	NO	MLLT3
VD2_2014_d3092_220_peak_205249a	5.82041	1.67425	1.6793	5.91712	5.92889	56.509	-0.00583241	0.369894	-0.0157678	0.98742	0.993969	127780	127675	FALSE	NO	MLLT3
VD2_2016_d3371_136_peak_155189	0.765922	0.303185	0.302304	2.61211	2.70456	1.70046	0.575738	0.973695	0.591292	0.554325	NA	85482	79001	FALSE	NO	MLLT3
VD2_2015_d3398_204_peak_178596	0.0977744	0.162929	0.248457	2.31795	2.49129	1.07012	1.30476	1.56003	0.836372	0.402946	NA	70091	61696	NA	NO	MLLT3
VD2_2016_d3370_124_peak_155556	1.51567	0.285771	0.616697	2.54994	3.28416	2.85932	-0.760342	0.767677	-0.990445	0.321957	NA	61367	52122	NA	NO	MLLT3
VD2_2014_d3401_212_peak_126742	2.21549	0.494227	0.714953	3.01245	3.49105	4.6444	-0.73984	0.738952	-1.0012	0.316729	NA	60788	51514	NA	NO	MLLT3
VD2_2014_d3375_148_peak_169314	2.59978	0.677853	0.604045	3.42944	3.25611	6.06193	-0.307169	0.815873	-0.376491	0.706552	0.840544	100468	96281	FALSE	NO	MLLT3
VD2_2015_d3061_17_peak_616335	0.444925	0.253578	0.286465	2.51505	2.60059	1.36124	0.674914	1.11644	0.604523	0.545496	NA	84653	78064	NA	NO	MLLT3
VD2_2016_d3401_216_peak_184064	4.01958	1.05496	1.23305	4.24356	4.67836	16.2186	-0.490196	0.4364	-1.12327	0.261322	0.475668	71559	63304	FALSE	NO	MLLT3
VD2_2016_d3401_216_peak_184067	3.20355	0.786975	0.882204	3.6728	3.83774	9.21222	-0.161829	0.637902	-0.253689	0.799736	0.896355	109442	106589	FALSE	NO	MLLT3
VD2_2013_d3280_44_peak_1227628	1.10272	0.366216	0.152429	2.75336	2.39025	2.14759	1.52464	1.1394	1.33811	0.180861	NA	44626	34382	NA	NO	MLLT3
VD2_2014_d3345_240_peak_120217	1.55054	0.391542	0.507154	2.78062	3.08827	2.92928	0.0264357	0.763251	0.0346357	0.97237	NA	125853	125429	FALSE	NO	MLLT3
VD2_2014_d3401_212_peak_126751	0.943998	0.323094	0.350562	2.65107	2.75222	1.92385	0.11835	0.985969	0.120034	0.904456	NA	119301	117913	FALSE	NO	MLLT3
VD2_2015_d3092_248_peak_187149	3.48009	0.5656	1.13098	3.17132	4.44437	11.1586	-1.45351	0.685754	-2.11958	0.0340418	0.135643	20175	12229	FALSE	NO	MLLT3
VD2_2014_d3345_240_peak_120221	1.51643	0.526582	0.357307	3.0642	2.76393	2.86081	1.2245	0.789876	1.55024	0.121084	NA	36288	26155	NA	NO	MLLT3
VD2_2013_d3203_224_peak_159125	1.43052	0.480718	0.34518	2.98531	2.74137	2.69543	1.08051	0.8212	1.31577	0.188251	NA	45575	35359	NA	NO	MLLT3
VD2_2014_d3375_148_peak_169342c	4.26046	1.25009	1.18742	4.72694	4.56048	19.1657	0.184192	0.416111	0.442651	0.658018	0.808699	106103	102721	FALSE	NO	MLLT3
VD2_2014_d3203_228_peak_131073	2.48009	0.614076	0.748104	3.26379	3.57521	5.57933	-0.232791	0.657603	-0.353999	0.723339	NA	102097	98109	FALSE	NO	MLLT3
VD2_2013_d3203_224_peak_159128a	2.74427	0.63805	0.787801	3.32104	3.64083	6.70052	-0.243171	0.660881	-0.36795	0.71291	0.844328	101101	96982	FALSE	NO	MLLT3
VD2_2015_d3092_248_peak_187157c	4.81115	1.30765	1.45557	4.88206	5.27545	28.0738	-0.42314	0.36312	-1.16529	0.243902	0.456493	78638	71270	FALSE	NO	MLLT3
VD2_2013_d3375_144_peak_340344	2.4463	0.736972	0.538609	3.57051	3.13728	5.45015	0.670029	0.659736	1.0156	0.309819	NA	60021	50679	NA	NO	MLLT3
VD2_2014_d3371_132_peak_151962	5.14312	1.45008	1.45191	5.268	5.28131	35.3373	0.139284	0.409863	0.33983	0.733984	0.857757	111513	108964	FALSE	NO	MLLT3
VD2_2014_d3375_148_peak_169349	2.27079	0.581819	0.69588	3.18499	3.43317	4.82587	0.11491	0.599032	0.191825	0.847879	NA	114458	112305	FALSE	NO	MLLT3
VD2_2014_d3401_212_peak_126762	4.2131	1.12057	1.24873	4.39865	4.72988	18.5468	-0.305397	0.420313	-0.726594	0.467475	0.669017	91928	86439	FALSE	NO	MLLT3
VD2_2013_d3203_224_peak_159133	2.91556	0.748292	0.895454	3.54176	3.86657	7.54521	-0.308609	0.485762	-0.635309	0.525227	0.714442	91518	85960	FALSE	NO	MLLT3
VD2_2013_d3203_224_peak_159134	1.62376	0.478795	0.512977	2.98974	3.11161	3.08178	0.407019	0.775934	0.524554	0.599893	NA	90128	84342	FALSE	NO	MLLT3
VD2_2015_d3398_204_peak_178633	1.05634	0.308771	0.444273	2.65141	2.92723	2.07965	-0.0964073	0.97568	-0.0988103	0.921289	NA	120908	119748	FALSE	NO	MLLT3
VD2_2013_d3203_224_peak_159136	1.85987	0.425422	0.687373	2.86655	3.42477	3.62976	-0.600426	0.679769	-0.883279	0.377085	NA	67314	58629	NA	NO	MLLT3
VD2_2014_d3345_240_peak_120237	2.04566	0.539731	0.66271	3.08794	3.37194	4.12863	0.16413	0.646061	0.254046	0.79946	NA	109413	106552	FALSE	NO	MLLT3
VD2_2014_d3375_148_peak_169373	2.64075	0.66236	0.804747	3.36249	3.68551	6.23657	0.0563446	0.569523	0.0989331	0.921191	0.962564	121427	120339	FALSE	NO	MLLT3
VD2_2013_d3257_40_peak_180508	0.916824	0.24198	0.436181	2.4926	2.92014	1.88795	-0.330142	1.02444	-0.322267	0.74725	NA	104347	100669	FALSE	NO	MLLT3
VD2_2015_d3089_29_peak_186787	1.14568	0.203506	0.492956	2.39078	3.08062	2.21251	-0.6303	0.914813	-0.688994	0.490827	NA	79086	71769	NA	NO	MLLT3
VD2_2016_d3371_136_peak_155226	1.74474	0.329107	0.619397	2.65447	3.3239	3.35134	-0.572008	0.759397	-0.753239	0.451306	NA	75084	67271	FALSE	NO	MLLT3
VD2_2014_d3371_132_peak_151979b	2.66523	0.457189	0.945666	2.93693	3.98685	6.34327	-1.30163	0.631827	-2.06011	0.0393884	0.148231	21526	13217	FALSE	NO	MLLT3
VD2_2016_d3401_216_peak_184108b	2.78495	0.573822	0.804898	3.18978	3.66094	6.89211	-0.392871	0.748848	-0.524635	0.599837	0.768697	90123	84336	FALSE	NO	MLLT3
VD2_2014_d3401_212_peak_126779	3.73412	1.09368	1.03211	4.34175	4.17033	13.3071	0.31365	0.406821	0.770976	0.440721	0.646253	90944	85298	FALSE	NO	MLLT3
VD2_2016_d3203_232_peak_135078	3.28369	0.92631	0.828631	3.96592	3.71085	9.73845	0.733607	0.470976	1.55763	0.11932	0.29544	48849	38738	FALSE	NO	MLLT3
VD2_2014_d3401_212_peak_126781a	4.71026	1.48373	1.13226	5.36248	4.41482	26.1775	1.09763	0.359819	3.0505	0.00228458	0.0260484	25969	16831	TRUE	high	MLLT3
VD2_2014_d3375_148_peak_169384e	5.75955	1.76529	1.5427	6.18621	5.52634	54.1749	0.723457	0.295178	2.45092	0.0142492	0.0786585	49634	39531	FALSE	NO	MLLT3
VD2_2014_d3401_212_peak_126781e	6.4616	1.864	1.90483	6.4904	6.61544	88.1321	-0.121141	0.278325	-0.435249	0.663382	0.811921	113699	111448	FALSE	NO	MLLT3
VD2_2014_d3401_212_peak_126783a	3.03877	0.819192	0.865225	3.70242	3.80403	8.21792	0.289069	0.476476	0.606681	0.544063	0.728618	93793	88627	FALSE	NO	MLLT3
VD2_2014_d3375_148_peak_169385d	3.96854	1.03943	1.22089	4.21903	4.63726	15.6548	-0.388113	0.437095	-0.887938	0.374574	0.588092	82475	75602	FALSE	NO	MLLT3
VD2_2013_d3375_144_peak_340404	0.791963	0.313541	0.320921	2.62854	2.69873	1.73143	0.233068	1.06758	0.218315	0.827184	NA	112011	109524	FALSE	NO	MLLT3
VD2_2016_d3401_216_peak_184116a	5.01929	1.29377	1.57035	4.84841	5.60699	32.4308	-0.908381	0.400791	-2.26647	0.0234226	0.107416	36306	26179	FALSE	NO	FOCAD
VD2_2016_d3381_164_peak_174188a	3.69407	0.942457	0.97076	4.01285	4.07152	12.9427	0.0689619	0.436054	0.15815	0.874339	0.938356	119927	118631	FALSE	NO	FOCAD
VD2_2016_d3381_164_peak_174188c	2.69012	0.581029	0.857428	3.18245	3.79228	6.45368	-0.524483	0.557828	-0.940225	0.347102	0.562066	67952	59338	FALSE	NO	FOCAD
VD2_2014_d3375_148_peak_169405	1.6079	0.355777	0.665997	2.73603	3.37583	3.04807	-1.1742	0.764617	-1.53567	0.124619	NA	36827	26660	NA	NO	FOCAD
VD2_2015_d3061_17_peak_616386	2.51992	0.532082	0.604068	3.10677	3.26922	5.7355	-0.0411113	0.888883	-0.0462505	0.963111	NA	124955	124402	FALSE	NO	FOCAD
VD2_2014_d3371_132_peak_151994b	4.7329	1.21472	1.39359	4.70607	5.10321	26.5916	-0.0796929	0.356522	-0.223528	0.823124	0.909906	118652	117166	FALSE	NO	FOCAD
VD2_2016_d3369_112_peak_171713d	5.68939	1.74424	1.24503	6.13918	4.74707	51.6032	1.44182	0.458238	3.14643	0.00165275	0.0214692	13956	7761	TRUE	high	FOCAD
VD2_2014_d3401_212_peak_126792	4.53349	1.34519	1.22773	4.98519	4.65886	23.1589	0.405768	0.411339	0.986458	0.323909	0.540263	80529	73429	FALSE	NO	FOCAD
VD2_2014_d3375_148_peak_169408g	4.25515	0.993391	1.25973	4.12552	4.77366	19.0953	-0.789938	0.538389	-1.46723	0.142315	0.328677	44428	34205	FALSE	NO	FOCAD
VD2_2016_d3381_164_peak_174199	2.91427	0.568487	0.918009	3.17431	3.93782	7.53844	-0.841997	0.559351	-1.50531	0.132244	0.314296	40681	30440	FALSE	NO	FOCAD
VD2_2013_d3375_144_peak_340443	2.26092	0.461504	0.752535	2.92372	3.56039	4.79297	-0.695344	0.709992	-0.979369	0.327397	NA	61965	52788	NA	NO	FOCAD
VD2_2014_d3401_212_peak_126798	2.40106	0.45029	0.837482	2.89832	3.73613	5.28191	-0.74118	0.628139	-1.17996	0.238016	NA	51753	41790	NA	NO	FOCAD
VD2_2014_d3371_132_peak_152005	1.3681	0.312386	0.508183	2.62877	3.05268	2.58131	-0.82304	0.861067	-0.955837	0.339155	NA	63253	54190	NA	NO	FOCAD
VD2_2014_d3375_148_peak_169429	2.5531	0.69867	0.674475	3.45644	3.40627	5.86892	0.200066	0.588928	0.339713	0.734073	NA	104204	100497	FALSE	NO	HACD4
VD2_2014_d3401_212_peak_126801	1.86148	0.500896	0.532474	3.02523	3.13459	3.63381	0.635142	0.765706	0.829485	0.40683	NA	70517	62153	NA	NO	HACD4
VD2_2016_d3401_216_peak_184142b	4.83335	1.34939	1.43149	4.99485	5.20741	28.5092	-0.253825	0.362641	-0.699936	0.483967	0.682198	97850	93256	FALSE	NO	HACD4
VD2_2016_d3371_136_peak_155259	3.58751	0.997064	1.00638	4.11474	4.12993	12.0212	-0.0834808	0.464439	-0.179746	0.857352	0.929091	118205	116671	FALSE	NO	HACD4
VD2_2016_d3371_136_peak_155261b	5.64095	1.51642	1.69261	5.4644	5.97274	49.8995	-0.434	0.360038	-1.20543	0.228038	0.438392	77513	69985	FALSE	NO	HACD4
VD2_2014_d3401_212_peak_126806d	3.74757	0.985347	1.16273	4.07337	4.49539	13.4317	-0.481001	0.45009	-1.06868	0.285216	0.501342	72492	64365	FALSE	NO	HACD4
VD2_2014_d3384_188_peak_401956	1.50248	0.469928	0.384715	2.95753	2.78006	2.8333	0.697735	0.858274	0.812952	0.416246	NA	71471	63200	NA	NO	HACD4
VD2_2016_d3340_88_peak_234499	1.91219	0.546845	0.409354	3.13693	2.89933	3.76379	1.12395	0.81819	1.3737	0.169534	NA	43097	32850	NA	NO	HACD4
VD2_2016_d3371_136_peak_155269	4.07065	0.743755	1.35085	3.55721	4.9878	16.803	-1.4398	0.556388	-2.58776	0.00966016	0.0617225	14005	7794	FALSE	NO	HACD4
VD2_2015_d3257_48_peak_201088	2.57007	0.686487	0.759812	3.41643	3.57888	5.93838	0.14749	0.619163	0.238209	0.811719	0.903118	110564	107857	FALSE	NO	HACD4
VD2_2014_d3401_212_peak_126810c	3.56952	0.975267	0.998726	4.07163	4.09279	11.8723	0.461112	0.418943	1.10065	0.271047	0.486368	74542	66638	FALSE	NO	HACD4
VD2_2014_d3371_132_peak_152019b	6.14621	1.49632	1.88628	5.52861	6.55803	70.8261	-0.606517	0.328565	-1.84596	0.0648984	0.202574	59978	50633	FALSE	NO	HACD4
VD2_2016_d3401_216_peak_184154e	4.43419	1.3849	1.06692	5.08948	4.27044	21.6184	0.913221	0.449564	2.03135	0.0422197	0.154678	35979	25861	FALSE	NO	HACD4
VD2_2016_d3401_216_peak_184157	2.44524	0.456266	0.838221	2.90715	3.74726	5.44616	-0.751989	0.711127	-1.05746	0.290301	NA	57860	48412	NA	NO	HACD4
VD2_2016_d3369_112_peak_171741	2.31642	0.572212	0.710528	3.20431	3.4676	4.98095	-0.549852	0.646507	-0.850496	0.39505	NA	69199	60710	FALSE	NO	HACD4
VD2_2014_d3401_212_peak_126813	1.92745	0.325744	0.734099	2.64794	3.53711	3.80382	-1.34024	0.846567	-1.58315	0.113387	NA	35094	25023	NA	NO	IFNB1
VD2_2014_d3375_148_peak_169455	1.34111	0.490038	0.419026	3.01144	2.87782	2.53345	0.504971	0.75496	0.668871	0.503578	NA	80411	73289	FALSE	NO	IFNB1
VD2_2016_d3401_216_peak_184169	0.821925	0.265925	0.353317	2.51275	2.75299	1.76776	0.107709	1.08652	0.0991321	0.921033	NA	120893	119732	FALSE	NO	IFNB1
VD2_2014_d3375_148_peak_169458	2.51653	0.489567	0.808055	2.996	3.71148	5.72206	-0.739731	0.611137	-1.21042	0.226119	NA	50287	40246	NA	NO	IFNB1
VD2_2013_d3384_184_peak_345161	1.88971	0.376387	0.634478	2.76876	3.3274	3.7056	-1.06026	0.869566	-1.2193	0.222731	NA	49867	39784	NA	NO	IFNB1
VD2_2016_d3401_216_peak_184173	1.91284	0.524627	0.521271	3.107	3.06954	3.7655	0.205897	0.739689	0.278356	0.780739	NA	107608	104455	FALSE	NO	IFNB1
VD2_2014_d3371_132_peak_152028	5.96109	1.5516	1.85501	5.56278	6.46443	62.2969	-0.909406	0.367917	-2.47177	0.0134445	0.0757784	36242	26109	FALSE	NO	IFNB1
VD2_2014_d3371_132_peak_152030b	4.2883	1.18556	1.27322	4.56268	4.78065	19.5391	-0.116839	0.391262	-0.29862	0.76523	0.87608	114215	112037	FALSE	NO	IFNW1
VD2_2014_d3203_228_peak_131136	2.03619	0.510064	0.56366	3.05071	3.15222	4.10161	-0.184805	0.729402	-0.253365	0.799986	NA	109460	106614	FALSE	NO	IFNW1
VD2_2016_d3401_216_peak_184187	2.60886	0.58217	0.821713	3.20294	3.69508	6.1002	-0.613285	0.678452	-0.903947	0.366023	0.580119	66172	57354	FALSE	NO	IFNW1
VD2_2015_d3092_248_peak_187235	3.44324	0.840195	1.0544	3.7694	4.22278	10.8772	-0.277309	0.516977	-0.536405	0.591679	0.763022	95123	90130	FALSE	NO	IFNA21
VD2_2014_d3345_240_peak_120292	2.72908	0.774344	0.775148	3.62477	3.60733	6.63031	-0.00687983	0.533037	-0.0129069	0.989702	0.99486	127643	127504	FALSE	NO	IFNA4
VD2_2016_d3203_232_peak_135138	2.65169	0.462418	0.871784	2.94025	3.82102	6.28403	-1.09721	0.687712	-1.59545	0.110612	0.281887	34659	24624	FALSE	NO	IFNA7
VD2_2014_d3375_148_peak_169485	3.31975	0.773303	0.739149	3.6674	3.53681	9.98492	0.346751	0.677576	0.511752	0.608825	0.774623	91042	85413	FALSE	NO	IFNA14
VD2_2014_d3375_148_peak_169488	2.17577	0.445878	0.799726	2.90085	3.65714	4.51827	-0.900516	0.644087	-1.39813	0.162075	NA	42130	31857	NA	NO	IFNA14
VD2_2015_d3089_29_peak_186868	1.83263	0.525972	0.474328	3.07546	2.97712	3.56185	0.523754	0.740881	0.706935	0.479607	NA	77948	70458	FALSE	NO	IFNA5
VD2_2014_d3381_160_peak_129781	3.10126	0.675364	0.955273	3.40282	3.99784	8.58166	-0.312104	0.614057	-0.508266	0.611267	0.776385	91290	85708	FALSE	NO	IFNA5
VD2_2016_d3381_164_peak_174249	2.46267	0.558667	0.731511	3.1446	3.54049	5.51237	-0.297619	0.568105	-0.523881	0.600362	NA	92820	87468	FALSE	NO	KLHL9
VD2_2014_d3345_240_peak_120299	1.24365	0.480421	0.357949	2.99807	2.81334	2.36796	1.11519	0.794313	1.40397	0.160328	NA	41902	31623	NA	NO	KLHL9
VD2_2016_d3371_136_peak_155304a	4.45022	1.13776	1.37086	4.46996	5.0436	21.8599	-0.519877	0.381877	-1.36137	0.173395	0.371331	68424	59858	FALSE	NO	KLHL9
VD2_2014_d3401_212_peak_126844	3.06988	0.860243	0.826101	3.81744	3.70776	8.39701	0.215071	0.562919	0.382064	0.702414	0.83803	102399	98451	FALSE	NO	KLHL9
VD2_2013_d3203_224_peak_159222	1.66491	0.448756	0.489974	2.93262	3.04411	3.17094	0.293793	0.767469	0.382807	0.701863	NA	100013	95766	FALSE	NO	KLHL9
VD2_2016_d3381_164_peak_174257a	3.14074	0.69103	0.96017	3.43143	4.01447	8.81979	-0.540659	0.627277	-0.861915	0.388734	0.601191	68543	59989	FALSE	NO	KLHL9
VD2_2016_d3371_136_peak_155311	2.84973	0.572682	0.959289	3.20093	4.01052	7.20868	-0.970786	0.624831	-1.55368	0.120261	0.296986	36136	26012	FALSE	NO	KLHL9
VD2_2014_d3375_148_peak_169509a	1.95075	0.421973	0.649612	2.86888	3.3723	3.86574	-0.409744	0.775443	-0.5284	0.597222	NA	89864	84050	FALSE	NO	KLHL9
VD2_2014_d3371_132_peak_152058b	5.2066	1.55437	1.44829	5.56239	5.25476	36.9269	0.353462	0.328413	1.07627	0.281805	0.497559	86496	80174	FALSE	NO	KLHL9
VD2_2014_d3371_132_peak_152058d	4.66499	1.2674	1.25401	4.85429	4.73553	25.369	0.554145	0.376469	1.47196	0.141033	0.32675	65009	56111	FALSE	NO	KLHL9
VD2_2014_d3375_148_peak_169512	2.45483	0.69457	0.691734	3.43633	3.4328	5.48247	0.362993	0.62098	0.584549	0.558851	NA	85922	79518	FALSE	NO	KLHL9
VD2_2014_d3203_228_peak_131163	0.601618	0.287033	0.263686	2.58402	2.55443	1.51742	1.11512	1.21944	0.91445	0.360481	NA	65584	56725	NA	NO	KLHL9
VD2_2014_d3375_148_peak_169519b	3.29029	0.72786	0.982188	3.51461	4.07102	9.7831	-0.14743	0.469417	-0.31407	0.753468	0.868943	110566	107859	FALSE	NO	IFNA6
VD2_2015_d3092_248_peak_187272	1.19163	0.386073	0.26637	2.82339	2.60021	2.2841	0.73545	0.921595	0.798018	0.42486	NA	72354	64211	NA	NO	IFNA6
VD2_2013_d3345_236_peak_330186	3.32482	0.946964	0.921777	3.99106	3.93289	10.0201	0.114391	0.432152	0.2647	0.791241	0.891189	114522	112384	FALSE	NO	IFNA2
VD2_2014_d3375_148_peak_169527	2.74755	0.488346	0.910368	3.00193	3.88972	6.71575	-0.987793	0.723287	-1.3657	0.172033	0.369581	43416	33168	FALSE	NO	IFNA2
VD2_2014_d3375_148_peak_169529	1.90166	0.465304	0.487074	2.96282	3.03063	3.73643	0.504938	0.862914	0.585154	0.558444	NA	85883	79478	FALSE	NO	IFNA2
VD2_2013_d3401_208_peak_153945b	3.40238	1.04513	0.860695	4.23214	3.77428	10.5735	0.744388	0.452408	1.64539	0.0998893	0.265223	47976	37831	FALSE	NO	IFNA2
VD2_2014_d3375_148_peak_169537	1.33533	0.323909	0.554905	2.6429	3.17176	2.52333	-0.402865	0.832795	-0.48375	0.628563	NA	92932	87596	FALSE	NO	IFNA8
VD2_2014_d3371_132_peak_152073	2.30796	0.716547	0.581543	3.50807	3.21813	4.95182	0.433127	0.714006	0.606615	0.544106	NA	84536	77923	FALSE	NO	IFNA1
VD2_2014_d3401_212_peak_126863a	2.70967	0.614976	0.81218	3.26026	3.70056	6.5417	-0.437626	0.606414	-0.721662	0.470502	0.671501	77075	69489	FALSE	NO	IFNA1
VD2_2014_d3401_212_peak_126863c	4.25642	0.958797	1.35033	4.0402	4.99511	19.1122	-0.921031	0.418061	-2.2031	0.0275874	0.119087	35484	25367	FALSE	NO	IFNA1
VD2_2016_d3383_180_peak_216574	1.06099	0.278029	0.378956	2.57527	2.81071	2.08637	0.144996	0.917582	0.158019	0.874442	NA	116488	114675	FALSE	NO	IFNA1
VD2_2016_d3381_164_peak_174282	2.80556	0.699196	0.814428	3.46333	3.69797	6.99129	-0.175573	0.594007	-0.295573	0.767556	0.877391	107155	103937	FALSE	NO	IFNA1
VD2_2014_d3375_148_peak_169546	2.94695	0.661424	0.958713	3.35651	4.02664	7.71119	-0.62837	0.578067	-1.08702	0.277029	0.492717	57906	48467	FALSE	NO	IFNE
VD2_2014_d3326_72_peak_460456	0.769639	0.185096	0.181439	2.35741	2.36834	1.70484	0.772358	3.06191	0.252247	0.80085	NA	109539	106697	NA	NO	IFNE
VD2_2013_d3375_144_peak_340628	1.33827	0.391072	0.459403	2.77614	2.98869	2.52848	0.175351	0.834456	0.210138	0.83356	NA	112586	110160	FALSE	NO	IFNE
VD2_2016_d3401_216_peak_184242a	2.91389	0.516376	0.998372	3.03475	4.0973	7.53646	-1.1717	0.624973	-1.8748	0.0608208	0.19449	26164	17019	FALSE	NO	IFNE
VD2_2016_d3401_216_peak_184242b	4.49164	1.03528	1.41143	4.22625	5.15999	22.4967	-0.839992	0.391611	-2.14496	0.0319558	0.130143	40820	30582	FALSE	NO	IFNE
VD2_2016_d3401_216_peak_184243	2.32764	0.48899	0.794049	3.00281	3.64679	5.01984	-0.834995	0.731813	-1.141	0.253872	NA	53666	43889	NA	NO	IFNE
VD2_2014_d3375_148_peak_169556a	1.77235	0.51858	0.526162	3.07514	3.08553	3.41611	-0.0299289	0.774506	-0.0386426	0.969175	NA	125524	125054	FALSE	NO	IFNE
VD2_2016_d3381_164_peak_174294	2.00751	0.584121	0.433565	3.1973	2.9097	4.02086	0.875295	0.737039	1.18758	0.234998	NA	51374	41408	NA	NO	IFNE
VD2_2014_d3375_148_peak_169565	2.11307	0.609929	0.522603	3.26926	3.07742	4.32611	0.837758	0.675022	1.24108	0.214576	NA	48859	38747	NA	NO	IFNE
VD2_2014_d3375_148_peak_169567a	2.56799	0.628399	0.760338	3.29225	3.5702	5.92984	0.265556	0.602071	0.441071	0.659162	0.809382	96498	91691	FALSE	NO	IFNE
VD2_2013_d3401_208_peak_153960c	6.32807	1.8056	1.84486	6.31981	6.43199	80.3411	-0.0241775	0.272252	-0.0888058	0.929236	0.966318	125496	125021	FALSE	NO	IFNE
VD2_2013_d3203_224_peak_159258	3.46424	1.04389	0.757942	4.24476	3.56651	11.0367	1.05031	0.589926	1.78041	0.0750084	0.221552	28817	19297	FALSE	NO	IFNE
VD2_2016_d3384_192_peak_431803	1.06582	0.357064	0.291649	2.71374	2.65124	2.09336	1.07069	1.04023	1.02929	0.303344	NA	59339	49974	NA	NO	IFNE
VD2_2013_d3203_224_peak_159260	4.21112	1.03034	1.28722	4.21742	4.81576	18.5213	-0.604218	0.413074	-1.46273	0.14354	0.330329	60196	50872	FALSE	NO	IFNE
VD2_2016_d3401_216_peak_184259b	3.59093	0.927364	1.0138	3.9793	4.14109	12.0497	-0.214169	0.508514	-0.421168	0.673633	0.818646	102498	98571	FALSE	NO	IFNE
VD2_2016_d3278_60_peak_217981	1.73889	0.477631	0.519109	2.96483	3.12038	3.33778	0.476126	0.793214	0.60025	0.54834	NA	84899	78331	FALSE	NO	IFNE
VD2_2016_d3371_136_peak_155362	2.9717	0.91527	0.677352	3.93392	3.38473	7.84459	0.504586	0.509808	0.989757	0.322293	0.538615	70057	61657	FALSE	NO	MTAP
VD2_2014_d3203_228_peak_131191	1.5211	0.367886	0.587027	2.72639	3.22653	2.87011	-0.282036	0.775148	-0.363849	0.715971	NA	101379	97295	FALSE	NO	MTAP
VD2_2014_d3371_132_peak_152092	3.04471	0.9032	0.852836	3.88811	3.7689	8.2518	0.122798	0.523454	0.234593	0.814525	0.904826	113482	111197	FALSE	NO	MTAP
VD2_2015_d3398_204_peak_178790	-0.387602	0.0725123	0.30106	2.08567	2.70113	0.764399	-1.05064	1.44836	-0.725396	0.468209	NA	76775	69132	NA	NO	MTAP
VD2_2014_d3278_56_peak_639749	1.22043	0.251575	0.47318	2.48099	2.9966	2.33016	-0.870623	1.1471	-0.758977	0.447866	NA	74750	66892	NA	NO	MTAP
VD2_2014_d3375_148_peak_169584	2.89052	0.519778	0.930452	3.04734	3.96657	7.41539	-0.709495	0.554103	-1.28044	0.20039	0.405318	50793	40783	FALSE	NO	MTAP
VD2_2014_d3371_132_peak_152094	2.23818	0.421621	0.545827	2.89133	3.15696	4.71801	-0.166822	0.859876	-0.194007	0.84617	NA	113804	111581	FALSE	NO	MTAP
VD2_2014_d3401_212_peak_126891b	0.022722	0.292106	0.0942141	2.58687	2.20933	1.01587	2.18791	1.40321	1.55922	0.118944	NA	35944	25823	NA	NO	MTAP
VD2_2014_d3401_212_peak_126893a	5.44656	1.28644	1.67381	4.91493	5.91678	43.6091	-0.67519	0.402119	-1.67908	0.0931359	0.254097	53739	43969	FALSE	NO	MTAP
VD2_2014_d3371_132_peak_152097	1.68148	0.517174	0.337084	3.07483	2.72674	3.20757	1.21507	0.9331	1.30219	0.192852	NA	46190	35977	NA	NO	MTAP
VD2_2016_d3371_136_peak_155376	1.19531	0.298753	0.484776	2.59837	3.04627	2.28995	-0.104039	0.85936	-0.121065	0.903639	NA	119223	117826	FALSE	NO	MTAP
VD2_2013_d3375_144_peak_340720	1.54982	0.332983	0.580837	2.66104	3.23607	2.9278	-0.450247	0.803796	-0.560151	0.575376	NA	87614	81435	FALSE	NO	MTAP
VD2_2015_d3040_9_peak_143247a	2.55294	0.745561	0.587346	3.55042	3.24728	5.86828	1.02626	0.620052	1.65513	0.0978988	NA	32657	22806	NA	NO	MTAP
VD2_2013_d3401_208_peak_153974b	4.99696	1.52851	1.16791	5.4875	4.58886	31.9325	0.768974	0.499017	1.54098	0.123322	0.301316	46053	35841	FALSE	NO	MTAP
VD2_2014_d3401_212_peak_126898d	5.25789	1.31764	1.53608	5.0091	5.51202	38.2633	-0.11062	0.415935	-0.265956	0.790273	0.890724	114963	112891	FALSE	NO	AL359922.1
VD2_2014_d3375_148_peak_169611	1.61438	0.477481	0.442067	2.97999	2.91903	3.06179	0.200162	0.79968	0.250303	0.802353	NA	109676	106856	FALSE	NO	AL359922.1
VD2_2013_d3203_224_peak_159280	0.384257	0.257389	0.324704	2.52048	2.74039	1.30519	0.227192	1.0204	0.222649	0.823809	NA	111669	109145	FALSE	NO	AL359922.1
VD2_2016_d3280_168_peak_181864	1.72295	0.376856	0.538562	2.74903	3.16515	3.3011	0.250508	0.768227	0.326086	0.744359	NA	104069	100357	FALSE	NO	AL359922.1
VD2_2014_d3375_148_peak_169615	1.67953	0.383423	0.628996	2.79789	3.30749	3.20324	-0.852266	0.789698	-1.07923	0.280485	NA	56758	47231	NA	NO	AL359922.1
VD2_2014_d3401_212_peak_126907c	4.52754	1.30571	1.22669	4.8871	4.67095	23.0636	0.337313	0.408788	0.825153	0.409285	0.618909	88272	82198	FALSE	NO	AL359922.1
VD2_2016_d3381_164_peak_174332d	4.75034	1.25493	1.44442	4.73524	5.26405	26.915	-0.491967	0.390938	-1.25843	0.208236	0.414986	71391	63112	FALSE	NO	AL359922.1
VD2_2016_d3401_216_peak_184289	3.74877	0.809798	1.13299	3.72299	4.4442	13.4429	-0.787927	0.611413	-1.2887	0.197502	0.401771	46786	36620	FALSE	NO	AL359922.1
VD2_2015_d3061_17_peak_616659	0.436294	0.269998	0.20929	2.55311	2.45946	1.35312	0.667795	1.28954	0.517854	0.60456	NA	90615	84911	NA	NO	AL359922.1
VD2_2016_d3401_216_peak_184292	3.1081	0.746441	0.973462	3.53575	4.05406	8.62247	-0.364399	0.528615	-0.689346	0.490605	0.687607	85259	78755	FALSE	NO	AL359922.1
VD2_2014_d3326_72_peak_460559	0.421166	0.212798	0.260171	2.43973	2.55818	1.33901	1.01175	1.28359	0.788219	0.430568	NA	72939	64835	NA	NO	AL359922.1
VD2_2013_d3326_68_peak_302483	-0.716687	0.155621	0.0953447	2.27056	2.21087	0.608493	0.935781	1.98881	0.470524	0.637981	NA	93852	88698	NA	NO	AL359922.1
VD2_2013_d3401_208_peak_153985	3.38199	0.853774	0.965192	3.80469	4.01739	10.4251	0.163015	0.536959	0.303588	0.761442	0.873794	108675	105660	FALSE	NO	AL359922.1
VD2_2016_d3381_164_peak_174340	1.35975	0.389208	0.433862	2.80346	2.91641	2.56641	-0.170967	0.838137	-0.203985	0.838365	NA	113094	110737	FALSE	NO	CDKN2A
VD2_2013_d3203_224_peak_159295b	6.02188	1.37944	1.88134	5.20032	6.54212	64.9779	-0.957485	0.406404	-2.35599	0.0184732	0.0923965	33284	23382	FALSE	NO	CDKN2A
VD2_2013_d3375_144_peak_340757c	3.64005	0.832986	1.15166	3.73902	4.488	12.4671	-0.917007	0.528904	-1.73379	0.082956	0.235849	35753	25611	FALSE	NO	CDKN2A
VD2_2013_d3375_144_peak_340761	-0.0445522	0.15271	0.322832	2.29672	2.7421	0.969591	-0.524074	1.16703	-0.449066	0.653384	NA	95360	90400	FALSE	NO	CDKN2A
VD2_2016_d3384_192_peak_431869	0.537399	0.293077	0.186817	2.59664	2.4141	1.45135	0.704315	1.26463	0.556934	0.577573	NA	87845	81696	NA	NO	CDKN2A
VD2_2013_d3375_144_peak_340762	-0.988891	0.057675	0.205549	2.09415	2.4494	0.503865	0.652524	1.8643	0.350011	0.726331	NA	102371	98422	NA	NO	CDKN2A
VD2_2014_d3401_212_peak_126916b	3.76655	0.989497	0.997908	4.14876	4.09938	13.6096	0.641496	0.467138	1.37325	0.169676	0.366397	56681	47144	FALSE	NO	CDKN2A
VD2_2016_d3401_216_peak_184300	2.21674	0.629601	0.549356	3.31607	3.12114	4.64843	0.422572	0.704266	0.600018	0.548494	NA	84911	78343	FALSE	NO	CDKN2A
VD2_2016_d3381_164_peak_174348b	2.80876	0.800068	0.673846	3.66567	3.38159	7.0068	0.558196	0.594099	0.939567	0.34744	0.562344	64621	55701	FALSE	NO	CDKN2A
VD2_2014_d3203_228_peak_131221	2.04234	0.554863	0.60761	3.1212	3.27496	4.11912	0.575984	0.634058	0.90841	0.363662	NA	65886	57051	FALSE	NO	CDKN2A
VD2_2014_d3375_148_peak_169652a	3.41705	0.754818	0.984135	3.61121	4.05567	10.6816	-0.057646	0.579287	-0.0995121	0.920732	0.962279	121273	120173	FALSE	NO	CDKN2A
VD2_2015_d3398_204_peak_178845a	4.20327	1.23706	1.04128	4.72178	4.20125	18.4209	0.75889	0.468065	1.62133	0.104946	0.273258	46848	36695	FALSE	NO	CDKN2A
VD2_2014_d3375_148_peak_169654	5.34841	1.62182	1.32887	5.7698	4.95107	40.7411	0.911471	0.437532	2.08321	0.037232	0.143504	36105	25981	FALSE	NO	CDKN2A
VD2_2014_d3375_148_peak_169655	2.47052	0.729786	0.597575	3.5139	3.25048	5.54245	0.986778	0.539135	1.8303	0.0672054	NA	31626	21853	NA	NO	CDKN2A
VD2_2015_d3040_9_peak_143277	2.38105	0.464352	0.508165	2.97796	3.10512	5.20917	0.0576982	1.02128	0.0564959	0.954947	NA	124188	123503	FALSE	NO	CDKN2A
VD2_2014_d3375_148_peak_169657	2.08362	0.463467	0.667215	2.93834	3.41327	4.23869	-0.439109	0.686891	-0.639271	0.522647	NA	82364	75473	FALSE	NO	CDKN2A
VD2_2016_d3278_60_peak_218031	1.22876	0.238959	0.502914	2.4855	3.09253	2.34366	-0.695524	0.967522	-0.718871	0.47222	NA	77196	69617	NA	NO	CDKN2A
VD2_2016_d3384_192_peak_431890	-0.0591408	0.187904	0.225116	2.36283	2.52192	0.959836	0.73185	1.33531	0.548076	0.58364	NA	88461	82420	NA	NO	CDKN2B
VD2_2016_d3375_152_peak_170656	2.64209	0.784642	0.667358	3.62858	3.42165	6.24234	0.455669	0.561841	0.811028	0.417349	0.626235	75148	67339	FALSE	NO	CDKN2B
VD2_2016_d3401_216_peak_184316	1.9552	0.375527	0.760438	2.7679	3.57759	3.8777	-1.18877	0.697495	-1.70434	0.088318	NA	31097	21334	NA	NO	CDKN2B
VD2_2014_d3375_148_peak_169665	3.27273	1.03379	0.737969	4.21069	3.51465	9.66475	1.03845	0.52137	1.99177	0.0463959	0.164203	28899	19370	FALSE	NO	CDKN2B
VD2_2014_d3092_220_peak_205532	2.78581	0.896529	0.672755	3.87994	3.38757	6.89623	0.776243	0.526462	1.47445	0.14036	0.325769	45500	35277	FALSE	NO	CDKN2B
VD2_2015_d3092_248_peak_187357	2.128	0.462335	0.71969	2.93476	3.50997	4.37111	-0.526887	0.737314	-0.714603	0.474854	NA	77475	69947	FALSE	NO	CDKN2B
VD2_2015_d3092_248_peak_187358	1.6905	0.407471	0.628146	2.8289	3.31503	3.22768	-0.39715	0.770431	-0.515491	0.60621	NA	90767	85096	FALSE	NO	CDKN2B
VD2_2016_d3375_152_peak_170666	2.35504	0.511417	0.702834	3.0376	3.49869	5.11608	-0.125395	0.658582	-0.190401	0.848995	NA	114051	111864	FALSE	NO	CDKN2B
VD2_2016_d3383_180_peak_216649	0.973019	0.267133	0.463742	2.53855	3.00459	1.96294	-0.306689	0.885296	-0.346426	0.729023	NA	102628	98732	FALSE	NO	CDKN2B
VD2_2015_d3089_29_peak_186959	1.05867	0.32705	0.155755	2.65042	2.35607	2.08301	1.57661	1.30118	1.21167	0.225638	NA	50235	40184	NA	NO	CDKN2B
VD2_2015_d3398_204_peak_178862	0.107341	0.0625958	0.415513	2.06781	2.90906	1.07724	-1.76873	1.33162	-1.32825	0.184094	NA	45029	34807	NA	NO	CDKN2B
VD2_2014_d3345_240_peak_120393	3.02988	0.796634	0.835958	3.67079	3.73398	8.1674	0.165554	0.582284	0.284318	0.776167	0.882217	108391	105362	FALSE	NO	CDKN2B
VD2_2015_d3092_248_peak_187364	2.85987	0.775726	0.847731	3.62514	3.76486	7.2595	-0.252711	0.514282	-0.491385	0.623154	0.784951	97974	93413	FALSE	NO	CDKN2B
VD2_2014_d3345_240_peak_120395	2.84356	0.818904	0.618446	3.73001	3.31927	7.17791	0.822796	0.714449	1.15165	0.249465	0.462527	53158	43319	FALSE	NO	CDKN2B
VD2_2015_d3092_248_peak_187367	1.79908	0.382042	0.397149	2.78094	2.87937	3.47997	0.452861	1.02123	0.443446	0.657443	NA	95725	90808	FALSE	NO	CDKN2B
VD2_2014_d3381_160_peak_129886	2.44669	0.779048	0.277064	3.63088	2.56017	5.45162	2.90946	0.752702	3.86535	0.000110931	NA	1528	486	NA	NO	CDKN2B
VD2_2014_d3375_148_peak_169689	1.24998	0.374255	0.451	2.73976	2.9759	2.37839	0.562084	0.844631	0.665479	0.505744	NA	80650	73570	FALSE	NO	CDKN2B
VD2_2013_d3369_104_peak_151381	0.46695	0.220084	0.169103	2.44315	2.34386	1.38218	1.14836	1.41528	0.811395	0.417139	NA	71561	63307	NA	NO	CDKN2B
VD2_2014_d3345_240_peak_120398	1.88665	0.611002	0.522672	3.25167	3.1086	3.69776	0.630935	0.652457	0.967015	0.333537	NA	62646	53542	NA	NO	CDKN2B
VD2_2015_d3089_29_peak_186972	-0.206752	0.198654	0.153577	2.38419	2.35527	0.866486	1.41052	1.38837	1.01595	0.309651	NA	60008	50667	NA	NO	CDKN2B
VD2_2016_d3384_192_peak_431945	1.84923	0.701794	0.290215	3.46723	2.64341	3.60307	1.82188	0.754999	2.41309	0.0158181	NA	14629	8238	NA	NO	CDKN2B
VD2_2016_d3369_112_peak_171867	1.9501	0.386221	0.681016	2.77385	3.42338	3.86401	-0.924797	0.895067	-1.03322	0.301503	NA	59124	49743	NA	NO	CDKN2B
VD2_2016_d3203_232_peak_135238	2.18114	0.470991	0.605755	2.96229	3.27889	4.53513	0.0759404	0.742222	0.102315	0.918507	NA	120627	119415	FALSE	NO	CDKN2B
VD2_2014_d3345_240_peak_120400	1.40506	0.444421	0.350901	2.90689	2.76767	2.64828	0.756844	0.944673	0.80117	0.423033	NA	72157	63985	NA	NO	DMRTA1
VD2_2016_d3381_164_peak_174384	2.24072	0.617869	0.612041	3.27825	3.29456	4.72634	0.332715	0.73615	0.451967	0.651293	NA	95133	90143	FALSE	NO	DMRTA1
VD2_2016_d3203_232_peak_135250	-2.14846	0.0434126	0.0901111	2.067	2.16427	0.225554	1.47869	3.10789	0.475786	0.634226	NA	93492	88272	NA	NO	DMRTA1
VD2_2014_d3278_56_peak_640039	1.38624	0.499049	0.0361482	3.04483	2.06162	2.61396	3.40171	1.24424	2.73398	0.00625748	NA	9930	5173	NA	NO	DMRTA1
VD2_2013_d3369_104_peak_151519	0.779015	0.196395	0.294068	2.39071	2.66001	1.71596	0.625311	1.31391	0.475917	0.634134	NA	93487	88265	NA	NO	CAAP1
VD2_2013_d3384_184_peak_345724	0.698334	0.377104	0.109575	2.78328	2.16013	1.62263	3.46215	1.49935	2.30909	0.0209385	NA	16446	9510	NA	NO	CAAP1
VD2_2015_d3061_17_peak_617619	0.15724	0.224223	0.222577	2.43021	2.51913	1.11515	0.771631	1.24811	0.618239	0.536418	NA	83814	77155	NA	NO	CAAP1
VD2_2016_d3369_112_peak_171937	2.33115	0.440524	0.846187	2.89129	3.76193	5.03206	-1.2086	0.652641	-1.85186	0.0640463	NA	26788	17545	NA	NO	CAAP1
VD2_2014_d3375_148_peak_169757b	3.22593	0.878096	0.943268	3.86157	3.95974	9.35625	-0.122441	0.540419	-0.226567	0.820761	0.908555	113536	111270	FALSE	NO	CAAP1
VD2_2014_d3401_212_peak_126965	5.75864	1.56627	1.52127	5.74256	5.46415	54.1407	0.635039	0.390631	1.62567	0.104019	0.271855	57310	47821	FALSE	NO	CAAP1
VD2_2016_d3381_164_peak_174404d	2.78381	0.797947	0.801965	3.66372	3.66618	6.8867	0.214007	0.498517	0.429287	0.667714	0.814652	102513	98589	FALSE	NO	CAAP1
VD2_2013_d3326_68_peak_302842	0.762359	0.339895	0.287906	2.71135	2.6387	1.69626	0.253059	1.01952	0.248213	0.80397	NA	109842	107038	FALSE	NO	CAAP1
VD2_2016_d3371_136_peak_155564	1.46647	0.271605	0.633075	2.51598	3.31697	2.76344	-0.855654	0.844144	-1.01364	0.310757	NA	60117	50784	NA	NO	CAAP1
VD2_2016_d3381_164_peak_174407	1.49173	0.399032	0.55216	2.82346	3.15684	2.81225	-0.603289	0.799591	-0.754497	0.450551	NA	74994	67172	NA	NO	IFT74
VD2_2014_d3381_160_peak_129915a	2.67383	0.702013	0.750506	3.46085	3.56598	6.38119	0.18191	0.550408	0.3305	0.741022	0.861825	106339	102989	FALSE	NO	IFT74
VD2_2016_d3401_216_peak_184394	2.86594	0.663923	0.968608	3.3616	4.02027	7.2901	-0.641398	0.496604	-1.29157	0.196506	0.400558	56694	47159	FALSE	NO	IFT74
VD2_2014_d3375_148_peak_169772	0.220962	0.152259	0.375606	2.2976	2.83752	1.16551	-0.916967	1.10762	-0.827872	0.407743	NA	70622	62263	NA	NO	IFT74
VD2_2014_d3381_160_peak_129919	2.02915	0.488241	0.573524	3.01694	3.21279	4.08166	-0.00652052	0.829103	-0.00786455	0.993725	NA	127899	127801	FALSE	NO	IFT74
VD2_2014_d3401_212_peak_126973	2.02716	0.400413	0.726529	2.80079	3.50309	4.07601	-1.05574	0.819426	-1.28839	0.197612	NA	46801	36637	NA	NO	IFT74
VD2_2014_d3371_132_peak_152176	2.57888	0.537026	0.868575	3.0978	3.80323	5.97475	-0.699627	0.584895	-1.19616	0.231635	0.442432	51631	41665	FALSE	NO	IFT74
VD2_2014_d3401_212_peak_126975b	5.74691	1.75283	1.39256	6.16188	5.12404	53.7024	1.06291	0.442654	2.40123	0.0163399	0.0856225	27706	18335	FALSE	NO	IFT74
VD2_2014_d3371_132_peak_152177c	3.27778	0.905731	0.977953	3.89895	4.04875	9.6986	-0.221022	0.495905	-0.445695	0.655818	0.807318	101663	97602	FALSE	NO	PLAA
VD2_2013_d3203_224_peak_159381	2.94674	0.734442	0.877159	3.51413	3.8393	7.71003	-0.00520886	0.573493	-0.00908269	0.992753	0.996406	127863	127755	FALSE	NO	PLAA
VD2_2014_d3375_148_peak_169780b	2.39366	0.628728	0.701616	3.31169	3.45283	5.2549	0.0793991	0.595752	0.133275	0.893976	NA	118685	117201	FALSE	NO	PLAA
VD2_2014_d3401_212_peak_126979b	6.05101	1.74314	1.72254	6.13756	6.0589	66.3033	0.199102	0.313311	0.635476	0.525118	0.714433	104325	100640	FALSE	NO	PLAA
VD2_2016_d3371_136_peak_155584	2.22788	0.685049	0.542222	3.46115	3.13631	4.68444	0.439105	0.657428	0.667914	0.504189	NA	80486	73382	FALSE	NO	PLAA
VD2_2014_d3375_148_peak_169788	1.78527	0.455879	0.565196	2.92929	3.2033	3.44683	0.157758	0.733013	0.215219	0.829597	NA	112231	109772	FALSE	NO	LRRC19
VD2_2015_d3257_48_peak_201419	-0.122661	0.148694	0.256135	2.2908	2.54379	0.918492	0.239405	1.39095	0.172116	0.863346	NA	115444	113444	FALSE	NO	TEK
VD2_2015_d3061_17_peak_617738	0.573297	0.308488	0.242299	2.62147	2.55666	1.48792	0.33802	1.0879	0.31071	0.756021	NA	105230	101704	FALSE	NO	EQTN
VD2_2014_d3375_148_peak_169791	2.95724	0.563824	0.901509	3.14428	3.90423	7.76638	-0.519026	0.626932	-0.827882	0.407737	0.617382	70621	62262	FALSE	NO	EQTN
VD2_2016_d3278_60_peak_218215	1.70045	0.321753	0.564349	2.64592	3.22415	3.25002	-0.5078	0.851141	-0.59661	0.550767	NA	85125	78601	FALSE	NO	EQTN
VD2_2016_d3381_164_peak_174424	2.64006	0.587667	0.856875	3.21549	3.79179	6.23358	-0.85526	0.54995	-1.55516	0.119908	0.296399	39789	29549	FALSE	NO	EQTN
VD2_2015_d3092_248_peak_187457	0.896075	0.197384	0.512128	2.38028	3.08417	1.861	-1.23409	0.946793	-1.30344	0.192423	NA	46126	35912	NA	NO	EQTN
VD2_2013_d3326_68_peak_302883	0.441189	0.254575	0.297052	2.51564	2.61597	1.35772	0.501815	1.12621	0.445579	0.655901	NA	95591	90658	FALSE	NO	IFNK
VD2_2016_d3371_136_peak_155616	2.2882	0.542859	0.36486	3.16619	2.78414	4.88445	1.08514	0.915168	1.18573	0.235728	NA	51465	41493	NA	NO	IFNK
VD2_2016_d3371_136_peak_155618	3.20653	0.668728	1.06553	3.37009	4.26927	9.23125	-1.01569	0.482911	-2.10327	0.035442	0.139074	30070	20397	FALSE	NO	IFNK
VD2_2014_d3375_148_peak_169798	3.40608	0.536867	1.05558	3.11613	4.2753	10.6007	-1.47387	0.598707	-2.46176	0.0138257	0.0770906	13854	7694	FALSE	NO	IFNK
VD2_2014_d3371_132_peak_152198	2.4392	0.787377	0.514329	3.62411	3.05525	5.42342	1.15121	0.570712	2.01714	0.0436806	NA	23547	14807	NA	NO	MOB3B
VD2_2014_d3401_212_peak_126996b	3.40142	0.958657	0.825615	4.04094	3.72719	10.5665	0.681073	0.558443	1.21959	0.22262	0.432138	53203	43372	FALSE	NO	MOB3B
VD2_2013_d3278_52_peak_234207b	3.24098	0.95183	0.679211	4.03446	3.40045	9.45433	1.34704	0.48551	2.77448	0.00552895	0.0440401	16517	9560	TRUE	high	MOB3B
VD2_2014_d3375_148_peak_169804	1.22769	0.409782	0.260866	2.82522	2.58992	2.34192	1.26152	0.919527	1.37192	0.170089	NA	43164	32917	NA	NO	MOB3B
VD2_2013_d3203_224_peak_159404	1.47181	0.328225	0.596432	2.66024	3.24127	2.77369	-1.03626	0.815684	-1.27042	0.203935	NA	47607	37446	NA	NO	MOB3B
VD2_2013_d3375_144_peak_341197	1.0431	0.217609	0.523131	2.41474	3.11576	2.06065	-0.766246	0.956923	-0.80074	0.423282	NA	72188	64017	NA	NO	C9orf72
VD2_2015_d3398_204_peak_178973a	3.5327	0.86928	1.08895	3.82333	4.30948	11.5731	-0.350832	0.484269	-0.724456	0.468786	0.669951	86766	80480	FALSE	NO	C9orf72
VD2_2014_d3371_132_peak_152208	7.31844	2.00786	2.23654	6.94874	7.66676	159.613	-0.659375	0.270418	-2.43836	0.0147542	0.0803425	55095	45412	FALSE	NO	C9orf72
VD2_2014_d3401_212_peak_127004b	7.59331	2.22029	2.19598	7.61713	7.53821	193.114	0.163875	0.267016	0.613726	0.539397	0.725291	108572	105560	FALSE	NO	C9orf72
VD2_2014_d3401_212_peak_127004c	4.74944	1.24109	1.39268	4.75689	5.10428	26.8982	-0.249745	0.43269	-0.577192	0.56381	0.743714	98309	93791	FALSE	NO	C9orf72
VD2_2015_d3257_48_peak_201456	0.889051	0.259933	0.203418	2.52916	2.48462	1.85196	0.777323	1.18654	0.655116	0.512393	NA	81301	74300	NA	NO	C9orf72
VD2_2015_d3089_29_peak_187279	-0.959848	0.105214	0.156344	2.17879	2.35976	0.514111	0.169036	1.76488	0.0957778	0.923697	NA	121128	120001	FALSE	NO	C9orf72
VD2_2016_d3401_216_peak_184487	2.77083	0.538399	0.920529	3.09105	3.93707	6.825	-0.804924	0.623444	-1.29109	0.196672	0.400747	46680	36507	FALSE	NO	LINGO2
VD2_2015_d3089_29_peak_187349	-0.226802	0.133879	0.231088	2.26389	2.53346	0.854527	-0.0858676	1.3848	-0.0620074	0.950557	NA	123736	122994	FALSE	NO	ACO1
VD2_2016_d3401_216_peak_184507	2.23411	0.496704	0.729139	3.02935	3.501	4.70473	-0.482106	0.752736	-0.640472	0.521866	NA	82285	75383	FALSE	NO	ACO1
VD2_2015_d3089_29_peak_187379	1.30785	0.420749	0.323999	2.84352	2.74686	2.47572	1.22392	0.980203	1.24864	0.211797	NA	48530	38398	NA	NO	ACO1
VD2_2014_d3203_228_peak_131378	1.35476	0.418294	0.387197	2.86404	2.82582	2.55754	0.338817	0.844631	0.401142	0.688315	NA	98738	94285	FALSE	NO	ACO1
VD2_2016_d3401_216_peak_184514a	4.21356	0.870395	1.32522	3.84614	4.9403	18.5527	-1.3091	0.592251	-2.21037	0.0270795	0.117776	18250	10795	FALSE	NO	ACO1
VD2_2016_d3280_168_peak_182036b	3.06526	0.677668	1.00178	3.38188	4.12249	8.37017	-1.04396	0.519726	-2.00868	0.0445716	0.160108	28625	19128	FALSE	NO	ACO1
VD2_2014_d3278_56_peak_641504	0.767732	0.26056	0.129625	2.5302	2.3118	1.70259	1.05659	1.21505	0.86958	0.38453	NA	68123	59523	NA	NO	ACO1
VD2_2016_d3381_164_peak_174477b	2.73132	0.567423	0.9108	3.16898	3.88818	6.64061	-0.732586	0.612371	-1.19631	0.231576	0.442344	50972	40988	FALSE	NO	ACO1
VD2_2014_d3384_188_peak_403447	1.41332	0.330625	0.552942	2.65585	3.17473	2.66349	-0.331294	0.805678	-0.411199	0.680927	NA	98043	93495	FALSE	NO	ACO1
VD2_2014_d3375_148_peak_169876b	5.40301	1.46141	1.64326	5.29892	5.82523	42.3126	-0.508863	0.32379	-1.57158	0.116047	0.290284	69611	61188	FALSE	NO	ACO1
VD2_2014_d3375_148_peak_169876c	1.93576	0.403772	0.636027	2.82902	3.31724	3.8258	-0.663663	0.737818	-0.899494	0.36839	NA	66415	57610	NA	NO	ACO1
VD2_2014_d3381_160_peak_129984	1.68453	0.376039	0.520327	2.75565	3.12244	3.21435	0.210101	0.924532	0.227251	0.820229	NA	111350	108782	FALSE	NO	ACO1
VD2_2016_d3278_60_peak_218357	1.57496	0.290782	0.503981	2.58907	3.06837	2.97928	-0.702304	1.00002	-0.702291	0.482497	NA	78258	70826	NA	NO	ACO1
VD2_2016_d3375_152_peak_170905	0.517768	0.192408	0.374902	2.37579	2.83694	1.43174	-0.401132	1.01371	-0.395707	0.692321	NA	99121	94739	FALSE	NO	ACO1
VD2_2016_d3340_88_peak_235368	2.04223	0.345092	0.695456	2.71685	3.47995	4.11882	-1.23261	0.715567	-1.72257	0.0849664	NA	30550	20845	NA	NO	ACO1
VD2_2016_d3369_112_peak_172062	2.92178	0.708669	0.927564	3.45351	3.94625	7.57778	-0.479668	0.592827	-0.80912	0.418446	0.627239	72641	64525	FALSE	NO	ACO1
VD2_2013_d3375_144_peak_341514	1.74174	0.479949	0.57504	3.00102	3.2164	3.34438	-0.163467	0.731192	-0.223562	0.823098	NA	111605	109069	FALSE	NO	ACO1
VD2_2016_d3280_168_peak_182061a	2.89582	0.81121	0.794147	3.69532	3.67351	7.44269	0.0387325	0.528248	0.0733226	0.941549	0.972193	123645	122893	FALSE	NO	ACO1
VD2_2016_d3371_136_peak_155815a	4.27885	1.17654	1.2958	4.52828	4.84357	19.4117	-0.298443	0.381965	-0.781337	0.434604	0.641193	92715	87357	FALSE	NO	ACO1
VD2_2016_d3371_136_peak_155815d	5.03819	1.37661	1.53513	5.05927	5.50454	32.8583	-0.472704	0.351925	-1.3432	0.179209	0.378812	73332	65273	FALSE	NO	ACO1
VD2_2014_d3375_148_peak_169911a	2.09046	0.513822	0.629746	3.04765	3.28473	4.25884	-0.242638	0.795514	-0.305008	0.76036	NA	105655	102208	FALSE	NO	ACO1
VD2_2013_d3278_52_peak_234419a	4.61795	1.28803	0.760446	4.94867	3.57039	24.5551	1.8483	0.5764	3.20663	0.00134302	0.0191542	6466	3093	TRUE	high	ACO1
VD2_2015_d3398_204_peak_179053	2.05506	0.565976	0.576141	3.15444	3.20833	4.15562	0.363324	0.716352	0.507187	0.612024	NA	91360	85783	FALSE	NO	ACO1
VD2_2015_d3257_48_peak_201621	1.31005	0.330579	0.543309	2.66081	3.14083	2.47951	-0.596079	0.785254	-0.759091	0.447798	NA	74739	66879	FALSE	NO	ACO1
VD2_2016_d3340_88_peak_235384	1.65772	0.457731	0.50448	2.96179	3.0984	3.15518	0.0290425	0.800011	0.0363026	0.971041	NA	125727	125282	FALSE	NO	ACO1
VD2_2014_d3375_148_peak_169920	1.38606	0.317044	0.510025	2.63899	3.05483	2.61363	-0.550242	0.894953	-0.614828	0.538668	NA	83994	77352	FALSE	NO	ACO1
VD2_2013_d3381_156_peak_120613	0.882357	0.322456	0.335034	2.6416	2.73057	1.84338	0.0793361	1.08927	0.0728342	0.941938	NA	122890	122030	FALSE	NO	DDX58
VD2_2014_d3398_200_peak_118363	1.84478	0.505135	0.416733	3.05169	2.87552	3.59197	0.593208	0.770666	0.769735	0.441457	NA	74082	66118	FALSE	NO	DDX58
VD2_2014_d3375_148_peak_169934	2.47695	0.481475	0.792066	2.96481	3.66158	5.56718	-0.539906	0.738824	-0.730763	0.464924	NA	76437	68774	FALSE	NO	DDX58
VD2_2014_d3401_212_peak_127050a	2.45402	0.670754	0.580011	3.38009	3.18571	5.47942	0.7859	0.636673	1.23438	0.21706	NA	49175	39060	NA	NO	DDX58
VD2_2014_d3401_212_peak_127050c	4.01517	1.06084	1.23382	4.25493	4.67767	16.1692	-0.449803	0.405902	-1.10816	0.267794	0.482843	75774	68041	FALSE	NO	DDX58
VD2_2014_d3401_212_peak_127050f	5.7686	1.59715	1.71611	5.70089	6.03763	54.5159	-0.283339	0.293949	-0.963908	0.335092	0.551118	94443	89353	FALSE	NO	DDX58
VD2_2016_d3371_136_peak_155828	3.53327	1.01785	1.02322	4.14934	4.14841	11.5776	-0.0757588	0.427447	-0.177236	0.859323	0.929966	119113	117697	FALSE	NO	DDX58
VD2_2015_d3257_48_peak_201630	1.9161	0.398802	0.196785	2.84949	2.37015	3.77401	2.50709	2.06008	1.21699	0.22361	NA	49987	39912	NA	NO	SMIM27
VD2_2014_d3381_160_peak_130020a	3.45024	1.00464	0.95855	4.12732	4.00154	10.9301	0.268892	0.454605	0.591485	0.554196	0.736483	96118	91245	FALSE	NO	SMIM27
VD2_2014_d3401_212_peak_127052c	5.66319	1.76015	1.14389	6.18293	4.52363	50.6746	1.64824	0.519684	3.17162	0.0015159	0.0205213	9503	4914	TRUE	high	SMIM27
VD2_2014_d3401_212_peak_127052f	4.63698	1.3837	1.26307	5.08267	4.75583	24.8812	0.467	0.355251	1.31456	0.188657	0.390767	73921	65936	FALSE	NO	SMIM27
VD2_2014_d3375_148_peak_169940c	5.15502	1.644	1.05406	5.82588	4.28086	35.6299	1.59426	0.416957	3.82356	0.000131536	0.00575213	10527	5552	TRUE	high	TOPORS
VD2_2014_d3375_148_peak_169940d	4.62985	1.11559	1.38182	4.4553	5.08371	24.7585	-0.362944	0.458821	-0.791037	0.428922	0.636637	85416	78935	FALSE	NO	TOPORS
VD2_2014_d3375_148_peak_169941b	2.09248	0.45515	0.761598	2.92651	3.57034	4.26482	-0.540216	0.660441	-0.817963	0.413378	NA	71179	62893	FALSE	NO	TOPORS
VD2_2014_d3371_132_peak_152290b	7.06556	2.00572	2.12339	6.93199	7.30481	133.951	-0.368109	0.260484	-1.41318	0.157604	0.349935	84857	78286	FALSE	NO	NDUFB6
VD2_2016_d3381_164_peak_174528d	6.37583	1.88618	1.78827	6.56019	6.26417	83.0455	0.296575	0.297343	0.997416	0.318563	0.535044	92949	87621	FALSE	NO	NDUFB6
VD2_2014_d3375_148_peak_169951	3.65114	0.943185	0.908609	4.03087	3.90257	12.5633	0.22837	0.612371	0.372928	0.709202	0.842084	100821	96670	FALSE	NO	NDUFB6
VD2_2014_d3401_212_peak_127057	0.807292	0.330023	0.297934	2.65786	2.61807	1.74992	0.902561	1.11318	0.810794	0.417484	NA	71591	63341	NA	NO	NDUFB6
VD2_2016_d3280_168_peak_182106	3.10511	0.828349	0.886943	3.72554	3.88049	8.60459	-0.0748799	0.484314	-0.15461	0.877129	0.939933	119226	117830	FALSE	NO	NDUFB6
VD2_2014_d3371_132_peak_152294	1.87746	0.479163	0.636724	2.97698	3.31869	3.67427	-0.412984	0.710002	-0.581666	0.560791	NA	86141	79760	FALSE	NO	NDUFB6
VD2_2015_d3089_29_peak_187499	0.0123514	0.199602	0.255276	2.41637	2.57833	1.0086	0.0517624	1.12605	0.0459681	0.963336	NA	124972	124421	FALSE	NO	TAF1L
VD2_2014_d3381_160_peak_130034	0.992953	0.277361	0.396605	2.53849	2.83257	1.99025	-0.323968	1.04866	-0.308936	0.75737	NA	105355	101852	FALSE	NO	APTX
VD2_2015_d3092_248_peak_187599	2.50867	0.677652	0.640106	3.39868	3.32612	5.69096	0.87983	0.614068	1.43279	0.151918	NA	40766	30529	NA	NO	APTX
VD2_2014_d3401_212_peak_127065	6.25544	1.87524	1.73372	6.52621	6.09116	76.3968	0.453994	0.291841	1.55562	0.119799	0.296212	75324	67537	FALSE	NO	APTX
VD2_2016_d3369_112_peak_172105	1.4704	0.391116	0.491144	2.77903	3.05328	2.77099	0.0966838	0.870884	0.111018	0.911602	NA	120019	118741	FALSE	NO	APTX
VD2_2015_d3040_9_peak_143464	1.7936	0.48208	0.446386	3.03554	2.97631	3.4668	0.136283	0.788158	0.172914	0.862719	NA	115392	113379	FALSE	NO	APTX
VD2_2016_d3375_152_peak_170956	2.6008	0.74033	0.778516	3.51734	3.60002	6.06621	0.319603	0.498504	0.641124	0.521442	0.711794	90276	84514	FALSE	NO	APTX
VD2_2015_d3040_9_peak_143465a	5.42051	1.69084	0.898634	5.98649	3.90931	42.8289	2.30644	0.623138	3.70133	0.000214474	0.00734796	2557	935	TRUE	high	APTX
VD2_2014_d3401_212_peak_127071	4.83031	1.29907	1.31641	4.94455	4.90586	28.449	0.330289	0.370042	0.892572	0.372086	0.585879	89062	83118	FALSE	NO	DNAJA1
VD2_2016_d3280_168_peak_182126	2.05533	0.428255	0.753351	2.87454	3.56106	4.15638	-0.605539	0.683595	-0.885815	0.375717	NA	67175	58478	NA	NO	DNAJA1
VD2_2013_d3401_208_peak_154128	3.01572	0.741073	0.886926	3.54438	3.86472	8.08765	0.0305571	0.49858	0.0612881	0.95113	0.976575	124673	124065	FALSE	NO	DNAJA1
VD2_2016_d3401_216_peak_184606	1.62284	0.419679	0.600094	2.852	3.25759	3.0798	-0.285838	0.789358	-0.362115	0.717266	NA	101511	97428	FALSE	NO	DNAJA1
VD2_2016_d3371_136_peak_155859	2.30675	0.459928	0.720788	2.93116	3.50179	4.94766	-0.625452	0.798646	-0.78314	0.433545	NA	73259	65183	NA	NO	DNAJA1
VD2_2016_d3203_232_peak_135418	1.0937	0.202514	0.490833	2.39429	3.02115	2.13421	-0.914041	0.980767	-0.931966	0.351354	NA	64626	55705	NA	NO	DNAJA1
VD2_2016_d3345_244_peak_172942	1.77496	0.439532	0.437697	2.8953	2.95436	3.42228	0.696771	0.989018	0.704508	0.481116	NA	78105	70643	NA	NO	DNAJA1
VD2_2013_d3340_80_peak_431662	1.75878	0.569408	0.485513	3.17382	3.04214	3.38411	0.826963	0.709729	1.16518	0.243946	NA	52436	42514	NA	NO	DNAJA1
VD2_2016_d3371_136_peak_155864	2.42337	0.752188	0.5555	3.58598	3.16765	5.36422	0.843175	0.617896	1.36459	0.172382	NA	43462	33212	NA	NO	DNAJA1
VD2_2016_d3381_164_peak_174559a	4.00148	1.13157	0.897368	4.47761	3.89106	16.0164	0.873675	0.529297	1.65063	0.0988136	0.26325	38596	28347	FALSE	NO	DNAJA1
VD2_2015_d3092_248_peak_187618	3.3897	0.969628	0.853275	4.0624	3.76908	10.481	0.721978	0.468703	1.54038	0.123469	0.301563	49776	39691	FALSE	NO	SMU1
VD2_2013_d3401_208_peak_154144	6.3443	1.92933	1.65408	6.6962	5.87856	81.2501	0.796191	0.321024	2.48016	0.0131324	0.0747228	43940	33698	FALSE	NO	SMU1
VD2_2016_d3369_112_peak_172118	2.18821	0.685574	0.537474	3.40635	3.10065	4.55739	0.699731	0.649927	1.07663	0.281645	NA	56896	47374	NA	NO	SMU1
VD2_2016_d3401_216_peak_184624	5.3763	1.45408	1.61999	5.29434	5.75055	41.5362	-0.49586	0.376527	-1.31693	0.187862	0.389767	71001	62684	FALSE	NO	SMU1
VD2_2013_d3401_208_peak_154149	2.42961	0.51695	0.778477	3.06101	3.62705	5.3875	-0.741913	0.687273	-1.0795	0.280364	NA	56743	47212	NA	NO	SMU1
VD2_2016_d3401_216_peak_184627	2.42977	0.529316	0.768081	3.07235	3.62217	5.38809	-0.26413	0.658419	-0.401159	0.688303	NA	98736	94283	FALSE	NO	SMU1
VD2_2013_d3401_208_peak_154154	1.89166	0.507524	0.419142	3.02537	2.87556	3.71061	0.572874	0.89654	0.638983	0.522834	NA	82390	75504	FALSE	NO	SMU1
VD2_2013_d3401_208_peak_154155	3.78122	1.09427	0.82981	4.35837	3.76012	13.7487	0.935596	0.511785	1.8281	0.0675342	0.207676	34599	24571	FALSE	NO	SMU1
VD2_2016_d3371_136_peak_155879	2.05409	0.508689	0.647416	3.03092	3.35736	4.15283	0.0633376	0.646677	0.0979431	0.921977	NA	120967	119816	FALSE	NO	SMU1
VD2_2015_d3092_248_peak_187629b	1.9557	0.476705	0.618896	2.9881	3.28061	3.87903	-0.334735	0.727349	-0.460212	0.645364	NA	94558	89481	FALSE	NO	SMU1
VD2_2013_d3401_208_peak_154163a	2.7683	0.762341	0.657758	3.58785	3.36503	6.81303	0.276	0.538111	0.512905	0.608018	0.77404	95281	90308	FALSE	NO	B4GALT1
VD2_2013_d3401_208_peak_154164b	4.43426	1.27328	0.881863	4.8499	3.89019	21.6195	1.08643	0.444734	2.44287	0.0145711	0.0797542	26498	17309	FALSE	NO	B4GALT1
VD2_2016_d3371_136_peak_155886	6.45765	1.63887	1.92572	5.96391	6.68109	87.8914	-0.286125	0.335021	-0.854052	0.393076	0.605222	94107	88984	FALSE	NO	B4GALT1
VD2_2014_d3381_160_peak_130066	1.95686	0.543363	0.526047	3.10113	3.08739	3.88217	0.408045	0.799867	0.510141	0.609953	NA	91158	85554	FALSE	NO	B4GALT1
VD2_2016_d3401_216_peak_184657	2.18969	0.561847	0.572935	3.14471	3.18609	4.56207	0.208352	0.851237	0.244764	0.806639	NA	110096	107330	FALSE	NO	B4GALT1
VD2_2013_d3401_208_peak_154172a	2.93578	0.810202	0.755937	3.72373	3.56342	7.65167	0.40745	0.592654	0.687501	0.491767	0.688563	80347	73220	FALSE	NO	B4GALT1
VD2_2014_d3381_160_peak_130071	2.89191	0.936155	0.72947	3.95193	3.50609	7.4225	0.78882	0.493952	1.59695	0.110276	0.281484	44519	34287	FALSE	NO	B4GALT1
VD2_2016_d3401_216_peak_184662a	2.79024	0.860821	0.602174	3.82239	3.2674	6.91743	0.947726	0.568294	1.66767	0.0953816	0.257802	33866	23896	FALSE	NO	B4GALT1
VD2_2014_d3401_212_peak_127112	3.08084	0.724177	0.871065	3.51264	3.8201	8.46109	-0.0199297	0.611336	-0.0326002	0.973993	0.987592	126064	125666	FALSE	NO	B4GALT1
VD2_2016_d3371_136_peak_155893	5.46673	1.31422	1.66998	4.99717	5.90332	44.2232	-0.661337	0.349824	-1.89048	0.0586935	0.190255	54910	45211	FALSE	NO	B4GALT1
VD2_2013_d3203_224_peak_159556	3.94202	1.02365	1.01602	4.1961	4.19183	15.3697	-0.0189595	0.368847	-0.0514021	0.959005	0.980363	126191	125818	FALSE	NO	B4GALT1
VD2_2016_d3371_136_peak_155895a	5.73266	1.33972	1.7787	5.07118	6.23046	53.1742	-0.940491	0.411318	-2.28653	0.0222231	0.103808	34273	24282	FALSE	NO	B4GALT1
VD2_2014_d3401_212_peak_127120b	3.35329	0.606266	1.13358	3.24923	4.42384	10.2198	-1.30792	0.638832	-2.04737	0.0406219	0.151121	21817	13443	FALSE	NO	B4GALT1
VD2_2014_d3371_132_peak_152352	3.14908	0.715111	0.943971	3.48029	3.98103	8.87087	-0.0555627	0.512962	-0.108317	0.913744	0.958675	121523	120450	FALSE	NO	B4GALT1
VD2_2016_d3371_136_peak_155902	2.3824	0.576485	0.815299	3.18421	3.68645	5.21405	-0.677734	0.588801	-1.15104	0.249716	NA	53511	43713	NA	NO	B4GALT1
VD2_2016_d3401_216_peak_184682	2.52074	0.568834	0.894287	3.16169	3.85707	5.73874	-1.04626	0.548258	-1.90834	0.056347	NA	28499	19016	NA	NO	B4GALT1
VD2_2014_d3401_212_peak_127126	1.64253	0.30753	0.698451	2.61253	3.44281	3.12213	-1.09252	0.759594	-1.4383	0.15035	NA	40554	30320	NA	NO	B4GALT1
VD2_2016_d3369_112_peak_172163	4.20391	0.886801	1.38079	3.85428	5.0785	18.429	-1.39538	0.475592	-2.934	0.00334626	0.032632	15170	8602	TRUE	low	B4GALT1
VD2_2016_d3401_216_peak_184688b	5.01465	1.34621	1.4833	4.98662	5.38437	32.3267	-0.490617	0.393155	-1.2479	0.212069	0.41949	71525	63268	FALSE	NO	B4GALT1
VD2_2013_d3401_208_peak_154192c	6.51087	1.74768	2.00294	6.14366	6.92201	91.1942	-0.753418	0.326702	-2.30613	0.0211035	0.100503	47276	37136	FALSE	NO	B4GALT1
VD2_2015_d3092_248_peak_187659g	4.96434	1.28797	1.54352	4.82623	5.53199	31.2187	-0.685926	0.387559	-1.76986	0.0767503	0.224613	52795	42902	FALSE	NO	B4GALT1
VD2_2014_d3371_132_peak_152361	5.75437	1.61728	1.72677	5.74622	6.06986	53.9807	-0.30068	0.255001	-1.17913	0.238345	0.449866	92435	87040	FALSE	NO	B4GALT1
VD2_2015_d3092_248_peak_187661a	2.20519	0.461724	0.762396	2.91751	3.57356	4.61136	-0.453843	0.708975	-0.640139	0.522082	NA	82314	75413	FALSE	NO	B4GALT1
VD2_2013_d3401_208_peak_154195	2.63939	0.651096	0.720105	3.34674	3.49969	6.23068	0.158298	0.587848	0.269283	0.787712	0.889136	109265	106370	FALSE	NO	B4GALT1
VD2_2013_d3381_156_peak_120674	3.18598	0.837223	0.93519	3.74249	3.95501	9.10072	0.137362	0.46198	0.297333	0.766212	0.876713	111754	109243	FALSE	NO	B4GALT1
VD2_2016_d3345_244_peak_172994a	4.64657	1.3087	1.30577	4.89	4.88488	25.047	0.273543	0.404979	0.67545	0.49939	0.694911	95572	90637	FALSE	NO	B4GALT1
VD2_2014_d3375_148_peak_170030b	2.88535	0.782726	0.832165	3.61016	3.74043	7.38887	0.0869484	0.495962	0.175313	0.860834	0.93078	117786	116175	FALSE	NO	B4GALT1
VD2_2016_d3401_216_peak_184695d	4.76891	1.2803	1.47703	4.80429	5.33562	27.2637	-0.48482	0.302507	-1.60267	0.109007	0.279678	72069	63885	FALSE	NO	B4GALT1
VD2_2013_d3278_52_peak_234535	3.23745	1.02886	0.492437	4.22147	3.01774	9.43124	1.63285	0.605686	2.69587	0.0070204	0.0508137	10443	5499	FALSE	NO	B4GALT1
VD2_2015_d3040_9_peak_143510c	5.16766	1.61654	0.885495	5.76785	3.86631	35.9436	1.9947	0.545231	3.65844	0.000253756	0.00791313	4830	2145	TRUE	high	B4GALT1
VD2_2016_d3401_216_peak_184698a	3.86353	1.07378	0.915368	4.32772	3.92787	14.5559	0.669152	0.473907	1.41199	0.157953	0.350481	54249	44521	FALSE	NO	B4GALT1
VD2_2014_d3401_212_peak_127140	1.91948	0.554813	0.534716	3.1223	3.13473	3.78286	0.491988	0.691529	0.711449	0.476806	NA	77656	70148	FALSE	NO	B4GALT1
VD2_2015_d3092_248_peak_187671	1.54212	0.478746	0.316783	2.99066	2.69234	2.91222	0.974885	0.859594	1.13412	0.256743	NA	53980	44235	NA	NO	B4GALT1
VD2_2016_d3401_216_peak_184701	3.10841	0.875164	0.739817	3.85265	3.52609	8.62429	0.819429	0.609819	1.34372	0.179038	0.378608	44373	34141	FALSE	NO	B4GALT1
VD2_2014_d3092_220_peak_205899	2.78975	0.662138	0.854328	3.3619	3.7642	6.9151	-0.211941	0.592917	-0.357455	0.720751	0.849305	102782	98924	FALSE	NO	B4GALT1
VD2_2014_d3092_220_peak_205902	4.00295	1.14496	1.04242	4.45657	4.24916	16.0327	0.0942158	0.500354	0.188298	0.850643	0.925388	116930	115192	FALSE	NO	SPINK4
VD2_2016_d3401_216_peak_184708	3.51153	0.802515	1.14432	3.66666	4.44533	11.4045	-0.703143	0.470077	-1.4958	0.134705	0.317856	51329	41363	FALSE	NO	SPINK4
VD2_2014_d3371_132_peak_152383	0.511567	0.274886	0.221068	2.55323	2.45012	1.4256	1.63702	1.38632	1.18084	0.237667	NA	51709	41737	NA	NO	BAG1
VD2_2014_d3371_132_peak_152389	1.99489	0.457652	0.575938	2.9179	3.22683	3.98585	0.191364	0.803172	0.23826	0.811679	NA	110561	107854	FALSE	NO	BAG1
VD2_2014_d3401_212_peak_127147a	4.10545	1.19799	1.17107	4.59233	4.50749	17.2133	0.13555	0.377439	0.359131	0.719497	0.848529	111952	109452	FALSE	NO	BAG1
VD2_2013_d3278_52_peak_234553a	4.27322	1.29516	0.636771	4.90096	3.3188	19.336	1.92784	0.675079	2.85573	0.00429381	0.0378047	8500	4305	TRUE	high	BAG1
VD2_2014_d3401_212_peak_127148b	6.18794	1.90627	1.57394	6.62084	5.65286	72.9046	0.976058	0.39296	2.48386	0.0129966	0.0742291	32233	22416	FALSE	NO	CHMP5
VD2_2016_d3401_216_peak_184717	3.90147	1.05172	1.18891	4.23572	4.55736	14.9438	-0.385948	0.40379	-0.955813	0.339167	0.554824	82720	75874	FALSE	NO	NFX1
VD2_2013_d3401_208_peak_154221a	6.92896	2.02416	2.00662	6.99322	6.93377	121.849	0.120065	0.255437	0.470039	0.638327	0.795634	113838	111617	FALSE	NO	NFX1
VD2_2014_d3401_212_peak_127151c	5.951	1.79003	1.64227	6.26277	5.82008	61.8628	0.438039	0.306582	1.42878	0.153066	0.34399	77024	69433	FALSE	NO	NFX1
VD2_2013_d3401_208_peak_154222	1.5447	0.487211	0.455228	2.98357	2.94322	2.91744	0.521956	0.73308	0.712005	0.476462	NA	77623	70111	FALSE	NO	NFX1
VD2_2016_d3371_136_peak_155940	4.01751	1.11484	1.15349	4.38798	4.48228	16.1953	-0.00161692	0.41375	-0.00390797	0.996882	0.998411	128316	128288	FALSE	NO	NFX1
VD2_2014_d3371_132_peak_152398	1.53213	0.351258	0.541919	2.70009	3.11463	2.89213	-0.473269	0.826979	-0.572286	0.567128	NA	86797	80522	FALSE	NO	NFX1
VD2_2014_d3369_108_peak_234540	1.48429	0.505123	0.120204	3.05373	2.25442	2.79779	2.56453	1.08305	2.36788	0.0178902	NA	15419	8778	NA	NO	AQP7
VD2_2016_d3401_216_peak_184726	3.30086	0.863949	0.880146	3.8342	3.84219	9.855	0.284851	0.575233	0.495192	0.620464	0.78328	94261	89148	FALSE	NO	AQP7
VD2_2014_d3371_132_peak_152401	2.46542	0.691415	0.492232	3.45418	2.99444	5.5229	0.87914	0.663795	1.32442	0.185365	NA	45181	34972	NA	NO	AQP7
VD2_2014_d3371_132_peak_152402	5.27301	1.58219	1.38117	5.64611	5.09142	38.6664	0.574247	0.388386	1.47855	0.139261	0.324255	63044	53976	FALSE	NO	AQP7
VD2_2014_d3401_212_peak_127160	3.87747	1.03431	1.04603	4.2433	4.22429	14.6972	-0.0896146	0.627917	-0.142717	0.886513	0.944723	117639	116011	FALSE	NO	AQP7
VD2_2014_d3345_240_peak_120598	2.09919	0.413238	0.629763	2.83565	3.29998	4.28467	-0.768466	0.768222	-1.00032	0.317157	NA	60841	51572	NA	NO	AQP3
VD2_2014_d3371_132_peak_152404b	3.62009	0.785557	0.97626	3.67801	4.06996	12.2957	-0.311436	0.599435	-0.519548	0.603378	0.771009	91221	85630	FALSE	NO	AQP3
VD2_2013_d3401_208_peak_154239	2.93474	0.930045	0.711397	3.94797	3.48488	7.64619	0.661167	0.520822	1.26947	0.204274	0.410046	54926	45233	FALSE	NO	AQP3
VD2_2014_d3371_132_peak_152406b	7.73375	2.03232	2.37614	7.04863	8.11902	212.859	-1.01115	0.324106	-3.11982	0.00180961	0.0226179	30322	20641	TRUE	low	AQP3
VD2_2013_d3401_208_peak_154240c	5.27008	1.58853	1.3573	5.66374	5.05234	38.5879	0.605657	0.418951	1.44565	0.148275	0.337269	60062	50723	FALSE	NO	AQP3
VD2_2014_d3381_160_peak_130123b	2.46041	0.795991	0.48221	3.64648	2.9982	5.50373	1.39163	0.641309	2.16999	0.0300077	NA	19132	11419	NA	NO	AQP3
VD2_2014_d3401_212_peak_127166	3.61672	0.934248	0.996887	3.99413	4.0986	12.2671	0.168602	0.452126	0.372909	0.709216	0.842084	108013	104930	FALSE	NO	AQP3
VD2_2014_d3401_212_peak_127170	5.94029	1.59236	1.82812	5.6809	6.37921	61.4054	-0.769538	0.307152	-2.5054	0.0122313	0.0715399	46004	35789	FALSE	NO	AQP3
VD2_2013_d3401_208_peak_154246	2.50945	0.657607	0.797849	3.35304	3.64227	5.69403	-0.224568	0.583964	-0.384558	0.700565	NA	101250	97152	FALSE	NO	AQP3
VD2_2014_d3371_132_peak_152415	1.86635	0.645416	0.222852	3.35254	2.47865	3.64608	2.24215	0.804026	2.78865	0.00529282	NA	9284	4779	NA	NO	NOL6
VD2_2014_d3398_200_peak_118447b	6.91516	2.04698	1.95508	7.06374	6.77871	120.69	0.299341	0.286095	1.0463	0.295423	0.5117	92610	87237	FALSE	NO	NOL6
VD2_2013_d3401_208_peak_154249	2.20854	0.66262	0.572485	3.37845	3.19412	4.62206	0.724414	0.674662	1.07374	0.282938	NA	57038	47530	NA	NO	ANKRD18B
VD2_2016_d3375_152_peak_171058	1.8474	0.408536	0.66546	2.80917	3.37939	3.5985	-0.295705	0.757552	-0.390343	0.696283	NA	99480	95162	FALSE	NO	ANKRD18B
VD2_2014_d3371_132_peak_152422	2.88338	0.807813	0.824783	3.671	3.70377	7.37879	0.453173	0.47733	0.949392	0.342421	0.557833	75414	67632	FALSE	NO	ANKRD18B
VD2_2013_d3369_104_peak_151746	0.524744	0.156876	0.319298	2.287	2.69076	1.43868	-1.28968	1.48328	-0.86948	0.384585	NA	68130	59530	NA	NO	PRSS3
VD2_2016_d3340_88_peak_235538	1.31288	0.252077	0.391068	2.50986	2.83532	2.48438	0.236018	1.09698	0.215153	0.829648	NA	112239	109782	FALSE	NO	PRSS3
VD2_2014_d3345_240_peak_120610	2.2233	0.664304	0.626901	3.35586	3.31491	4.66961	0.419469	0.648245	0.647084	0.517578	NA	81849	74897	FALSE	NO	PRSS3
VD2_2016_d3381_164_peak_174672	2.17267	0.668594	0.54201	3.38144	3.14435	4.50856	0.849685	0.709243	1.19802	0.23091	NA	50884	40888	NA	NO	PRSS3
VD2_2014_d3398_200_peak_118454	2.58404	0.692104	0.602664	3.4414	3.25848	5.99617	0.633213	0.850313	0.744683	0.456464	0.660092	75568	67805	FALSE	NO	PRSS3
VD2_2014_d3203_228_peak_131504	0.402085	0.182156	0.285444	2.35308	2.60209	1.32142	0.747827	1.34779	0.554853	0.578995	NA	87996	81877	NA	NO	PRSS3
VD2_2014_d3371_132_peak_152431b	5.28629	1.31067	1.36635	5.05235	5.10207	39.0241	0.342852	0.349465	0.981077	0.326555	0.54296	87681	81515	FALSE	NO	PRSS3
VD2_2016_d3371_136_peak_155975b	2.53282	0.600976	0.76396	3.25343	3.59538	5.78703	-0.546801	0.597925	-0.914499	0.360455	NA	65739	56882	FALSE	NO	PRSS3
VD2_2014_d3371_132_peak_152434	2.82221	0.775006	0.829453	3.60457	3.70824	7.07246	0.130693	0.508895	0.256818	0.797319	0.894745	112538	110116	FALSE	NO	PRSS3
VD2_2014_d3371_132_peak_152435	1.37142	0.305071	0.500722	2.61712	3.04108	2.58726	-0.612182	0.937633	-0.652901	0.51382	NA	81454	74460	NA	NO	UBE2R2
VD2_2016_d3369_112_peak_172239b	5.00612	1.14329	1.57937	4.52235	5.63255	32.1361	-1.04471	0.370398	-2.82051	0.00479473	0.0404014	28580	19082	TRUE	low	UBE2R2
VD2_2014_d3371_132_peak_152437	1.90636	0.298922	0.639428	2.5904	3.35479	3.74861	-0.713987	0.817295	-0.873597	0.382338	NA	67873	59257	NA	NO	UBE2R2
VD2_2016_d3345_244_peak_173056	2.07575	0.51079	0.587237	3.03161	3.22384	4.21565	0.483422	0.741	0.652392	0.514149	NA	81490	74498	FALSE	NO	UBE2R2
VD2_2014_d3401_212_peak_127189a	7.14924	2.11713	2.02239	7.28926	6.98447	141.95	0.308791	0.275343	1.12148	0.262086	0.476558	91500	85937	FALSE	NO	UBE2R2
VD2_2013_d3401_208_peak_154271b	3.07695	1.01212	0.568892	4.15283	3.16454	8.43828	1.62764	0.600647	2.70981	0.00673221	0.0495872	10249	5376	TRUE	high	UBE2R2
VD2_2016_d3371_136_peak_155981b	4.24738	1.01843	1.32629	4.17988	4.92404	18.9928	-0.541994	0.363003	-1.49308	0.135415	0.318909	66196	57381	FALSE	NO	UBE2R2
VD2_2014_d3371_132_peak_152447	3.34437	0.893579	0.982201	3.87094	4.07908	10.1568	-0.367815	0.471537	-0.780035	0.43537	0.641845	84893	78328	FALSE	NO	UBE2R2
VD2_2015_d3092_248_peak_187747	1.00697	0.445936	0.252592	2.93767	2.49642	2.00968	1.6821	1.10629	1.52049	0.128388	NA	37380	27176	NA	NO	UBE2R2
VD2_2014_d3401_212_peak_127193	2.30201	0.580937	0.779024	3.18854	3.61419	4.93143	-0.487589	0.605407	-0.80539	0.420595	NA	71907	63696	FALSE	NO	UBE2R2
VD2_2015_d3092_248_peak_187749	2.06773	0.554494	0.639495	3.14794	3.34129	4.19227	-0.698052	0.771664	-0.904606	0.365674	NA	66122	57299	NA	NO	UBE2R2
VD2_2016_d3369_112_peak_172253	0.94746	0.290204	0.389035	2.58316	2.78663	1.92847	-0.374142	1.00871	-0.370911	0.710704	NA	100902	96756	FALSE	NO	UBE2R2
VD2_2016_d3369_112_peak_172260	3.17523	0.835722	0.845747	3.76107	3.75445	9.03317	-0.0667321	0.586286	-0.113822	0.909379	0.956581	120217	118952	FALSE	NO	UBAP2
VD2_2016_d3280_168_peak_182275	1.11345	0.278023	0.437941	2.53292	2.91718	2.16362	-0.130521	0.949834	-0.137414	0.890703	NA	118045	116472	FALSE	NO	UBAP2
VD2_2015_d3092_248_peak_187768	2.33342	0.703478	0.514658	3.46355	3.0623	5.03999	0.706931	0.706487	1.00063	0.317006	NA	60828	51555	NA	NO	UBAP2
VD2_2016_d3381_164_peak_174707c	3.93171	1.18273	1.01741	4.55453	4.15404	15.2603	0.592242	0.420589	1.40813	0.159093	0.352054	61334	52089	FALSE	NO	UBAP2
VD2_2013_d3401_208_peak_154291b	5.95646	1.86936	1.20686	6.51317	4.69952	62.0973	1.7433	0.479194	3.63798	0.00027479	0.00830352	7935	3967	TRUE	high	UBAP2
VD2_2014_d3381_160_peak_130155	2.01585	0.424226	0.703597	2.84354	3.45898	4.04419	-0.451771	0.665902	-0.678435	0.497496	NA	79767	72564	FALSE	NO	UBAP2
VD2_2013_d3345_236_peak_331330	2.39632	0.61446	0.755095	3.26787	3.56628	5.26457	-0.0583736	0.616012	-0.0947606	0.924505	NA	121224	120115	FALSE	NO	DCAF12
VD2_2016_d3345_244_peak_173084a	2.38129	0.612301	0.777414	3.26462	3.59979	5.21001	-0.248148	0.576111	-0.43073	0.666665	NA	98487	93994	FALSE	NO	DCAF12
VD2_2016_d3369_112_peak_172273b	3.07896	0.657203	1.0171	3.33874	4.13991	8.45003	-0.627056	0.518379	-1.20965	0.226414	0.436525	58021	48581	FALSE	NO	DCAF12
VD2_2014_d3371_132_peak_152470	1.49544	0.2705	0.634577	2.51615	3.32146	2.81949	-0.982408	0.869013	-1.13049	0.258271	NA	54161	44425	NA	NO	DCAF12
VD2_2013_d3401_208_peak_154300	1.81422	0.495748	0.57184	3.00551	3.20279	3.51669	0.306965	0.674228	0.455283	0.648906	NA	94907	89890	FALSE	NO	DCAF12
VD2_2013_d3401_208_peak_154303	4.83872	1.52436	1.02793	5.48882	4.17523	28.6153	1.55029	0.430689	3.59957	0.000318749	0.00894875	11430	6142	TRUE	high	DCAF12
VD2_2014_d3401_212_peak_127210b	4.64567	1.12949	1.41769	4.47779	5.17382	25.0315	-0.494146	0.390307	-1.26604	0.205497	0.411449	71171	62882	FALSE	NO	UBAP1
VD2_2015_d3092_248_peak_187793	2.36909	0.32577	0.818129	2.62496	3.7321	5.16615	-1.39944	0.748684	-1.8692	0.0615951	NA	26321	17156	NA	NO	UBAP1
VD2_2014_d3401_212_peak_127212	6.64442	1.98882	1.82222	6.87976	6.37767	100.039	0.469459	0.327516	1.43339	0.151746	0.34218	73665	65654	FALSE	NO	UBAP1
VD2_2014_d3371_132_peak_152481b	3.58535	0.888584	1.09316	3.86899	4.32125	12.0033	-0.301354	0.460641	-0.654206	0.512979	0.705465	92371	86972	FALSE	NO	UBAP1
VD2_2016_d3371_136_peak_156026b	6.39741	1.80453	1.91843	6.30466	6.66031	84.2969	-0.367532	0.261409	-1.40597	0.159734	0.352851	84927	78364	FALSE	NO	UBAP1
VD2_2013_d3401_208_peak_154316a	4.85114	1.35941	1.42584	5.02367	5.19317	28.8627	-0.235482	0.343406	-0.685725	0.492886	0.689416	99969	95713	FALSE	NO	UBAP1
VD2_2016_d3371_136_peak_156028c	5.13358	1.18616	1.59202	4.6425	5.67488	35.1045	-0.962194	0.405841	-2.37087	0.0177465	0.0900195	33047	23179	FALSE	NO	UBAP1
VD2_2014_d3371_132_peak_152486	1.30217	0.325353	0.560361	2.64649	3.174	2.466	-0.475644	0.796932	-0.596844	0.550612	NA	85111	78586	FALSE	NO	UBAP1
VD2_2015_d3092_248_peak_187807	2.50405	0.583966	0.775475	3.21616	3.62714	5.67276	-0.502045	0.596684	-0.841392	0.400129	NA	70317	61951	FALSE	NO	UBAP1
VD2_2016_d3369_112_peak_172294	2.62938	0.350128	0.984187	2.69964	4.06667	6.18758	-1.92483	0.677786	-2.83989	0.00451297	0.0389543	8681	4408	TRUE	low	UBAP1
VD2_2016_d3369_112_peak_172295	3.11749	0.791746	0.995184	3.64744	4.09218	8.67876	-0.851297	0.517325	-1.64557	0.0998514	0.265182	40059	29824	FALSE	NO	UBAP1
VD2_2013_d3401_208_peak_154324	3.50738	0.982711	0.92068	4.09611	3.91177	11.3717	0.62546	0.460479	1.35828	0.174375	0.37256	58163	48737	FALSE	NO	KIF24
VD2_2016_d3401_216_peak_184834	1.95802	0.592852	0.575865	3.21942	3.20862	3.88529	0.450539	0.716505	0.628802	0.529479	NA	83092	76312	FALSE	NO	KIF24
VD2_2015_d3040_9_peak_143627a	3.57727	1.16416	0.824438	4.50159	3.69955	11.9362	1.14787	0.40028	2.86766	0.00413517	0.0369472	23687	14926	TRUE	high	NUDT2
VD2_2013_d3401_208_peak_154334b	7.93359	2.33899	2.27288	7.99992	7.78666	244.483	0.239448	0.280167	0.854662	0.392738	0.604898	99509	95191	FALSE	NO	NUDT2
VD2_2016_d3401_216_peak_184837b	2.75284	0.838814	0.791131	3.73277	3.63862	6.74044	0.071255	0.504837	0.141144	0.887756	0.945359	119656	118323	FALSE	NO	NUDT2
VD2_2016_d3401_216_peak_184839a	2.54238	0.792945	0.664337	3.64714	3.38791	5.82549	0.414574	0.598665	0.692497	0.488625	NA	79607	72368	FALSE	NO	KIAA1161
VD2_2013_d3401_208_peak_154338	4.59042	1.38662	1.17457	5.11002	4.52155	24.0909	0.771559	0.425545	1.81311	0.0698152	0.211757	45862	35636	FALSE	NO	KIAA1161
VD2_2014_d3401_212_peak_127232	6.67166	2.06659	1.52341	7.132	5.5057	101.946	1.58484	0.45076	3.51593	0.00043821	0.0104725	10731	5682	TRUE	high	KIAA1161
VD2_2013_d3401_208_peak_154341	1.81844	0.50806	0.45098	3.05349	2.97572	3.527	0.687224	0.837769	0.820303	0.412043	NA	71039	62732	NA	NO	KIAA1161
VD2_2013_d3401_208_peak_154342	5.00614	1.44875	1.31444	5.2667	4.97436	32.1365	0.262811	0.402242	0.653366	0.51352	0.705832	96850	92097	FALSE	NO	KIAA1161
VD2_2013_d3401_208_peak_154343	4.31517	1.37934	0.77237	5.08656	3.59813	19.9065	1.75809	0.519261	3.38576	0.000709816	0.0136729	7702	3839	TRUE	high	KIAA1161
VD2_2014_d3381_160_peak_130195	1.44657	0.338095	0.447166	2.65639	2.93501	2.72559	-0.0107992	0.957218	-0.0112818	0.990999	NA	127643	127504	FALSE	NO	C9orf24
VD2_2014_d3345_240_peak_120677	3.20716	0.851478	0.925502	3.77748	3.92924	9.23531	0.0657259	0.454935	0.144473	0.885127	0.944085	120322	119076	FALSE	NO	DNAI1
VD2_2015_d3092_248_peak_187829	3.15761	0.83986	0.91381	3.74738	3.90874	8.9235	-0.109751	0.499647	-0.219657	0.826138	0.911547	115073	113012	FALSE	NO	DNAI1
VD2_2014_d3371_132_peak_152520	2.05113	0.594191	0.391803	3.2664	2.82773	4.1443	0.911708	0.765432	1.1911	0.233614	NA	51207	41229	NA	NO	DNAI1
VD2_2013_d3401_208_peak_154350	6.09992	1.92703	1.16352	6.69191	4.58605	68.5899	2.02859	0.491397	4.12822	3.65586e-05	0.00317404	4495	1940	TRUE	high	FAM219A
VD2_2013_d3203_224_peak_159682	1.97841	0.47642	0.696708	2.96682	3.4382	3.94059	-0.504315	0.681261	-0.740266	0.459138	NA	75848	68131	FALSE	NO	FAM219A
VD2_2016_d3369_112_peak_172338	1.82094	0.348197	0.644237	2.70192	3.35444	3.53311	-0.854671	0.742117	-1.15167	0.249458	NA	53156	43318	NA	NO	FAM219A
VD2_2016_d3369_112_peak_172341	3.42021	1.02593	0.965181	4.15851	4.01522	10.7049	-0.0152311	0.417735	-0.0364611	0.970915	0.985969	126609	126316	FALSE	NO	ENHO
VD2_2015_d3061_17_peak_619390	0.302272	0.204495	0.278297	2.39502	2.61732	1.23308	1.09251	1.21	0.902904	0.366577	NA	66236	57424	NA	NO	ENHO
VD2_2014_d3381_160_peak_130202	2.04809	0.585756	0.577558	3.18939	3.20372	4.13559	0.649328	0.648335	1.00153	0.31657	NA	60767	51487	NA	NO	ENHO
VD2_2015_d3040_9_peak_143651	4.81827	1.48391	0.689604	5.41381	3.41879	28.2127	2.45483	0.585544	4.19239	2.76031e-05	0.00273909	1852	634	TRUE	high	ENHO
VD2_2013_d3369_104_peak_151816	2.29675	0.718613	0.544185	3.48501	3.14636	4.9135	1.09444	0.628049	1.7426	0.0814041	NA	29974	20311	NA	NO	ENHO
VD2_2016_d3381_164_peak_174790	1.5092	0.475191	0.522954	2.98827	3.1041	2.84653	-0.202662	0.705091	-0.287427	0.773786	NA	106958	103704	FALSE	NO	ENHO
VD2_2016_d3383_180_peak_217256	1.91359	0.634363	0.279718	3.32482	2.5463	3.76745	1.52167	1.02042	1.49123	0.135901	NA	38513	28270	NA	NO	CNTFR
VD2_2016_d3369_112_peak_172352	2.76142	0.848255	0.530828	3.80488	3.0936	6.78062	0.96168	0.585622	1.64215	0.100559	0.266281	33067	23200	FALSE	NO	CNTFR
VD2_2015_d3092_248_peak_187844	3.99239	1.03416	1.2229	4.21613	4.64293	15.9158	-0.527842	0.452092	-1.16755	0.242986	0.455367	67592	58935	FALSE	NO	RPP25L
VD2_2016_d3401_216_peak_184877	1.56267	0.510035	0.408302	3.03835	2.89507	2.95401	0.950311	0.800302	1.18744	0.235054	NA	51382	41415	NA	NO	RPP25L
VD2_2013_d3401_208_peak_154375	4.24909	1.21632	0.852839	4.72125	3.78318	19.0153	1.4149	0.58445	2.42091	0.0154818	0.0827895	14643	8249	FALSE	NO	RPP25L
VD2_2014_d3371_132_peak_152531b	3.30273	0.925006	0.911738	3.94746	3.89032	9.86784	0.463517	0.456509	1.01535	0.309938	0.526464	74277	66328	FALSE	NO	RPP25L
VD2_2014_d3401_212_peak_127258a	6.29882	1.82945	1.7708	6.40308	6.20881	78.7287	0.282848	0.315212	0.897326	0.369545	0.583413	94497	89417	FALSE	NO	DCTN3
VD2_2016_d3401_216_peak_184882	1.57094	0.38809	0.61585	2.79607	3.28227	2.97099	-0.462126	0.781113	-0.591625	0.554102	NA	85457	78976	FALSE	NO	DCTN3
VD2_2016_d3370_124_peak_156165	2.07484	0.630105	0.496772	3.31379	3.0644	4.21297	0.411008	0.730012	0.563016	0.573424	NA	87435	81238	FALSE	NO	ARID3C
VD2_2013_d3401_208_peak_154383	2.88391	0.912879	0.627242	3.92429	3.28003	7.38146	0.89293	0.56957	1.56773	0.116945	0.291631	37258	27071	FALSE	NO	ARID3C
VD2_2013_d3401_208_peak_154384a	4.87301	1.39264	1.37394	5.13842	5.05013	29.3038	0.248095	0.406904	0.609713	0.542052	0.727131	98495	94002	FALSE	NO	SIGMAR1
VD2_2015_d3040_9_peak_143671c	5.02745	1.5811	0.912751	5.65533	3.93259	32.6148	1.84062	0.522994	3.51939	0.000432543	0.0103823	6571	3161	TRUE	high	SIGMAR1
VD2_2014_d3375_148_peak_170170	1.93905	0.632523	0.500199	3.29343	3.02709	3.83453	0.84384	0.677349	1.2458	0.212838	NA	48661	38532	NA	NO	GALT
VD2_2015_d3040_9_peak_143672	1.15688	0.324203	0.495181	2.64836	3.05094	2.22975	-0.577444	0.889357	-0.649282	0.516156	NA	81690	74716	FALSE	NO	GALT
VD2_2014_d3401_212_peak_127264b	5.22594	1.59873	1.26252	5.70291	4.78742	37.4252	0.971395	0.398168	2.43966	0.0147009	0.0801933	32501	22659	FALSE	NO	AL162231.3
VD2_2014_d3371_132_peak_152538c	4.70706	1.46115	1.10292	5.30526	4.36413	26.1195	1.08869	0.427058	2.54928	0.0107947	0.0661649	26396	17223	FALSE	NO	AL162231.3
VD2_2016_d3401_216_peak_184896	3.39805	1.05157	0.908624	4.2169	3.89293	10.5418	0.434243	0.417745	1.03949	0.298575	0.514781	77487	69960	FALSE	NO	IL11RA
VD2_2013_d3401_208_peak_154391a	5.42358	1.6087	1.53148	5.71748	5.49623	42.92	0.216717	0.300379	0.721478	0.470615	0.671608	102191	98217	FALSE	NO	CCL27
VD2_2014_d3381_160_peak_130227	4.9047	1.49829	1.19211	5.41323	4.57227	29.9545	1.03254	0.376507	2.74242	0.00609883	0.0467629	29209	19638	TRUE	high	AL162231.1
VD2_2014_d3401_212_peak_127274a	5.10775	1.58186	1.31286	5.63921	4.89648	34.4815	0.83438	0.334534	2.49416	0.0126257	0.0729534	41191	30916	FALSE	NO	AL162231.1
VD2_2015_d3092_248_peak_187869	2.21912	0.529445	0.728397	3.07945	3.50043	4.65608	-0.228691	0.656202	-0.348507	0.727459	NA	102487	98556	FALSE	NO	AL162231.1
VD2_2013_d3326_68_peak_303661	1.39389	0.553559	0.244073	3.15068	2.51965	2.62787	1.61416	0.816352	1.97729	0.0480093	NA	23485	14757	NA	NO	AL162231.1
VD2_2014_d3326_72_peak_462204	1.92247	0.455404	0.643047	2.92923	3.34773	3.79071	-0.377625	0.784953	-0.48108	0.630459	NA	93130	87848	FALSE	NO	AL162231.1
VD2_2016_d3401_216_peak_184903	1.8653	0.598923	0.38938	3.25321	2.8193	3.64344	0.819731	0.771025	1.06317	0.287705	NA	57575	48109	NA	NO	AL162231.1
VD2_2016_d3369_112_peak_172377	1.73188	0.38235	0.65527	2.78269	3.37349	3.3216	-0.694219	0.729744	-0.951318	0.341443	NA	63511	54469	NA	NO	CCL19
VD2_2014_d3381_160_peak_130230	2.79732	0.871555	0.360073	3.8435	2.73705	6.95146	1.871	0.721935	2.59165	0.00955162	0.0612508	11913	6448	FALSE	NO	CCL21
VD2_2014_d3381_160_peak_130231b	3.31758	1.09923	0.70426	4.34425	3.45848	9.96992	1.52285	0.472164	3.22526	0.00125859	0.0185109	12022	6516	TRUE	high	CCL21
VD2_2016_d3381_164_peak_174835	4.3838	1.25226	1.28903	4.72658	4.81806	20.8764	-0.149732	0.341862	-0.43799	0.661393	0.810661	110302	107560	FALSE	NO	FAM205C
VD2_2016_d3278_60_peak_218724	0.842862	0.201111	0.31067	2.38923	2.62218	1.7936	2.48307	2.60404	0.953544	0.340315	NA	63393	54336	NA	NO	PHF24
VD2_2016_d3371_136_peak_156087	2.23889	0.436041	0.726204	2.89404	3.53529	4.72033	-0.965658	0.737357	-1.30962	0.190324	NA	45833	35606	NA	NO	DNAJB5
VD2_2016_d3280_168_peak_182384	2.36861	0.660322	0.689511	3.36169	3.432	5.16444	0.388557	0.57042	0.681178	0.495759	NA	82420	75540	FALSE	NO	DNAJB5
VD2_2016_d3401_216_peak_184914	2.67188	0.627987	0.829287	3.28442	3.71517	6.37261	-0.297066	0.597811	-0.496924	0.619243	0.782425	92897	87554	FALSE	NO	DNAJB5
VD2_2013_d3401_208_peak_154413c	5.2279	1.36239	1.49239	5.13116	5.38259	37.4762	0.083498	0.333529	0.250347	0.802319	0.897914	118200	116665	FALSE	NO	DNAJB5
VD2_2014_d3398_200_peak_118547	2.08864	0.602824	0.490207	3.23474	3.00663	4.25346	0.792186	0.714119	1.10932	0.267292	NA	55228	45576	NA	NO	DNAJB5
VD2_2014_d3401_212_peak_127291b	7.17873	2.191	1.93035	7.52078	6.70621	144.882	0.775077	0.324284	2.39012	0.0168428	0.0870547	45598	35378	FALSE	NO	DNAJB5
VD2_2013_d3401_208_peak_154417	1.80029	0.51571	0.474742	3.05682	2.97947	3.48291	0.431686	0.846044	0.510241	0.609883	NA	91154	85550	FALSE	NO	DNAJB5
VD2_2016_d3381_164_peak_174851	2.81513	0.472865	0.980795	2.94413	4.0622	7.03783	-1.26854	0.674464	-1.88081	0.0599975	0.192901	25988	16848	FALSE	NO	DNAJB5
VD2_2016_d3371_136_peak_156094	3.58177	0.961001	1.07931	4.02512	4.28888	11.9735	-0.380969	0.479962	-0.793747	0.427343	0.635179	83312	76568	FALSE	NO	DNAJB5
VD2_2013_d3257_40_peak_181285	1.38322	0.517801	0.35724	3.0755	2.76312	2.60851	0.636055	0.798854	0.796209	0.42591	NA	72459	64330	NA	NO	DNAJB5
VD2_2015_d3092_248_peak_187897a	2.1829	0.56439	0.695869	3.14194	3.43422	4.54067	0.128546	0.622009	0.206663	0.836273	NA	112866	110469	FALSE	NO	C9orf131
VD2_2014_d3371_132_peak_152568	2.82016	0.846346	0.782946	3.7678	3.61652	7.06241	0.36241	0.565416	0.640962	0.521548	0.711845	85483	79002	FALSE	NO	C9orf131
VD2_2016_d3381_164_peak_174859	0.601911	0.270405	0.264815	2.52014	2.59585	1.51773	0.682561	1.12318	0.607706	0.543383	NA	84450	77837	NA	NO	VCP
VD2_2014_d3401_212_peak_127300	1.41265	0.415174	0.49777	2.85488	3.05619	2.66226	0.144304	0.746487	0.19331	0.846716	NA	113856	111637	FALSE	NO	VCP
VD2_2016_d3280_168_peak_182402b	3.21623	0.914709	0.93105	3.90961	3.95029	9.29358	0.040734	0.439177	0.0927508	0.926102	0.964848	123370	122570	FALSE	NO	VCP
VD2_2013_d3278_52_peak_234791b	5.14694	1.58968	0.788206	5.70003	3.64235	35.4309	2.2779	0.546186	4.17056	3.03851e-05	0.00288044	2697	1011	TRUE	high	VCP
VD2_2013_d3401_208_peak_154431a	6.79497	2.07672	1.74669	7.16193	6.13695	111.042	1.03293	0.365547	2.82571	0.00471755	0.0400353	29199	19630	TRUE	high	VCP
VD2_2016_d3280_168_peak_182404c	2.58648	0.674521	0.809486	3.38916	3.67175	6.00631	0.0624677	0.532616	0.117285	0.906634	0.955279	120726	119527	FALSE	NO	VCP
VD2_2014_d3371_132_peak_152576b	5.02689	1.54476	1.22161	5.54851	4.64013	32.6021	1.15666	0.371244	3.11565	0.00183541	0.0228162	23317	14625	TRUE	high	FANCG
VD2_2013_d3203_224_peak_159750	3.26188	0.879033	0.913962	3.83422	3.92292	9.59234	0.346397	0.514777	0.672907	0.501007	0.696164	87256	81043	FALSE	NO	FANCG
VD2_2016_d3369_112_peak_172422a	4.471	1.23031	1.12489	4.75775	4.40787	22.1771	0.660899	0.463736	1.42516	0.15411	0.345268	54960	45274	FALSE	NO	PIGO
VD2_2016_d3371_136_peak_156108	4.20529	1.36732	0.743102	5.05686	3.53776	18.4466	2.01601	0.488385	4.12791	3.66081e-05	0.00317447	4611	2013	TRUE	high	PIGO
VD2_2014_d3401_212_peak_127309a	6.11496	1.82938	1.71079	6.38186	6.02621	69.3086	0.325626	0.273536	1.19043	0.233877	0.444996	89560	83698	FALSE	NO	STOML2
VD2_2013_d3401_208_peak_154438c	3.26904	0.839046	0.960341	3.7624	4.00817	9.64005	0.179846	0.467739	0.384501	0.700607	0.836906	106607	103292	FALSE	NO	STOML2
VD2_2014_d3401_212_peak_127310	6.30782	1.93436	1.522	6.71378	5.50005	79.2214	1.26089	0.348931	3.61359	0.00030199	0.00871803	19273	11528	TRUE	high	FAM214B
VD2_2016_d3381_164_peak_174877	3.1021	0.657241	1.06137	3.34651	4.24563	8.58666	-1.35309	0.489563	-2.76388	0.00571193	0.0449039	16326	9414	TRUE	low	FAM214B
VD2_2016_d3381_164_peak_174878	6.24136	1.81883	1.77937	6.35489	6.23602	75.6548	0.12004	0.296605	0.404713	0.685689	0.826693	113841	111620	FALSE	NO	FAM214B
VD2_2013_d3401_208_peak_154445a	4.65932	1.17283	1.38541	4.59326	5.08284	25.2694	-0.225807	0.419934	-0.537721	0.59077	0.762592	101105	96988	FALSE	NO	FAM214B
VD2_2014_d3092_220_peak_206173b	5.93485	1.86467	1.3863	6.49516	5.109	61.1743	1.42183	0.421571	3.37269	0.00074438	0.0140274	14462	8124	TRUE	high	FAM214B
VD2_2013_d3401_208_peak_154445d	5.94581	1.7069	1.71886	6.02611	6.04542	61.6405	0.0646623	0.308739	0.20944	0.834104	0.916028	120452	119220	FALSE	NO	FAM214B
VD2_2015_d3398_204_peak_179378	3.31465	1.06039	0.643867	4.26218	3.31652	9.9497	1.22026	0.546688	2.2321	0.0256085	0.113564	20764	12628	FALSE	NO	UNC13B
VD2_2014_d3371_132_peak_152592	3.01146	0.790646	0.876627	3.64894	3.8215	8.06379	0.106803	0.510591	0.209176	0.834311	0.916155	115433	113427	FALSE	NO	UNC13B
VD2_2015_d3089_29_peak_187690	1.34915	0.261288	0.512229	2.53106	3.07424	2.54761	-0.831303	0.996983	-0.833819	0.404383	NA	70248	61864	NA	NO	UNC13B
VD2_2016_d3280_168_peak_182424b	1.52084	0.440008	0.427452	2.90151	2.93843	2.86959	0.769179	0.824455	0.932955	0.350843	NA	64586	55663	NA	NO	UNC13B
VD2_2014_d3061_13_peak_187296	1.41974	0.358677	0.36537	2.74209	2.82145	2.67537	0.302794	0.992851	0.304974	0.760386	NA	105657	102211	FALSE	NO	RUSC2
VD2_2014_d3061_13_peak_187298	0.358674	0.231976	0.28762	2.44229	2.5964	1.28225	0.607968	1.19123	0.51037	0.609792	NA	91146	85540	NA	NO	RUSC2
VD2_2015_d3089_29_peak_187715	0.585848	0.253309	0.205428	2.49687	2.45036	1.50092	1.59845	1.43592	1.11319	0.265628	NA	55036	45362	NA	NO	RUSC2
VD2_2015_d3061_17_peak_619712	0.787221	0.260571	0.295955	2.53506	2.66163	1.72575	0.256344	1.01562	0.252402	0.80073	NA	109532	106685	FALSE	NO	RUSC2
VD2_2015_d3092_248_peak_187937	1.83816	0.529397	0.544537	3.07508	3.14467	3.57553	0.320323	0.686086	0.466884	0.640583	NA	94124	89002	FALSE	NO	RUSC2
VD2_2016_d3381_164_peak_174896	2.26945	0.509529	0.74721	3.05733	3.56842	4.82139	-0.853114	0.651099	-1.31027	0.190105	NA	45810	35586	NA	NO	RUSC2
VD2_2016_d3381_164_peak_174897	1.38694	0.465657	0.362079	2.94812	2.77226	2.61523	0.88959	0.907242	0.980544	0.326818	NA	61888	52701	NA	NO	RUSC2
VD2_2016_d3381_164_peak_174903a	4.21128	1.04085	1.28741	4.22289	4.83083	18.5234	-0.829396	0.387842	-2.13849	0.0324771	0.131506	41567	31298	FALSE	NO	FAM166B
VD2_2016_d3371_136_peak_156137	3.44407	0.841169	0.913642	3.76806	3.94319	10.8835	-0.144324	0.484357	-0.297969	0.765727	0.876393	110928	108278	FALSE	NO	FAM166B
VD2_2015_d3092_248_peak_187945	1.96545	0.36375	0.702255	2.76883	3.46724	3.90535	-0.91151	0.803876	-1.13389	0.256839	NA	53998	44259	NA	NO	FAM166B
VD2_2016_d3369_112_peak_172452a	4.37722	1.34539	1.10138	4.98414	4.33847	20.7814	0.805545	0.372033	2.16525	0.0303685	0.126066	43290	33046	FALSE	NO	TESK1
VD2_2013_d3401_208_peak_154461b	7.064	2.1719	1.7959	7.46183	6.30377	133.806	1.08912	0.351184	3.10127	0.00192695	0.0234865	26373	17205	TRUE	high	TESK1
VD2_2015_d3040_9_peak_143736	3.23765	0.925757	0.32759	4.00862	2.70976	9.43255	2.40742	0.632521	3.80607	0.000141194	0.00594384	2062	718	TRUE	high	TESK1
VD2_2016_d3381_164_peak_174907	3.05011	0.910937	0.72686	3.91331	3.50728	8.28277	0.925563	0.477929	1.93661	0.0527928	0.178009	35222	25147	FALSE	NO	TESK1
VD2_2014_d3371_132_peak_152606	4.00727	1.01184	1.19614	4.17604	4.57421	16.0808	-0.13485	0.379614	-0.35523	0.722417	0.850353	112036	109558	FALSE	NO	TESK1
VD2_2013_d3401_208_peak_154465	4.10388	1.19059	0.866491	4.6371	3.81146	17.1946	1.1933	0.438717	2.71998	0.00652861	0.0487509	21790	13422	TRUE	high	TESK1
VD2_2016_d3401_216_peak_184984a	5.54131	1.52496	1.62974	5.49782	5.78249	46.5692	-0.27545	0.332643	-0.828065	0.407633	0.617329	95339	90372	FALSE	NO	TESK1
VD2_2014_d3381_160_peak_130288c	2.60322	0.617441	0.779687	3.26564	3.62048	6.07643	-0.273155	0.604546	-0.451836	0.651387	0.804759	95619	90692	FALSE	NO	TESK1
VD2_2014_d3398_200_peak_118601	1.61266	0.379818	0.586414	2.7834	3.24003	3.05816	-0.477082	0.801182	-0.595472	0.551528	NA	85196	78692	FALSE	NO	TESK1
VD2_2016_d3371_136_peak_156148	3.10163	0.8938	0.793827	3.8976	3.65102	8.58386	0.473162	0.623041	0.759439	0.44759	0.652148	74713	66846	FALSE	NO	CD72
VD2_2014_d3401_212_peak_127333a	2.68828	0.591153	0.813159	3.21187	3.70872	6.44546	-0.719697	0.615871	-1.16858	0.242571	0.454864	52288	42354	FALSE	NO	CD72
VD2_2016_d3369_112_peak_172468a	5.19883	1.40915	1.57695	5.16398	5.62684	36.7285	-0.464163	0.297319	-1.56116	0.118485	0.29415	74200	66248	FALSE	NO	CD72
VD2_2016_d3371_136_peak_156151	1.67681	0.352516	0.635755	2.70165	3.32839	3.1972	-0.762997	0.741276	-1.0293	0.303338	NA	59336	49970	NA	NO	CD72
VD2_2016_d3369_112_peak_172472a	2.14375	0.575896	0.599036	3.16392	3.22497	4.41909	0.343561	0.731543	0.469639	0.638613	NA	93906	88754	FALSE	NO	CD72
VD2_2013_d3401_208_peak_154479b	5.06108	1.42855	0.906253	5.33753	3.92901	33.3838	1.72018	0.605346	2.84164	0.00448818	0.0388685	8653	4389	TRUE	high	CD72
VD2_2013_d3401_208_peak_154481	3.10536	0.732627	1.01367	3.51188	4.12369	8.6061	-0.527819	0.507052	-1.04096	0.297896	0.514226	67596	58940	FALSE	NO	CD72
VD2_2016_d3381_164_peak_174925	1.86796	0.455149	0.479723	2.91713	2.99801	3.65017	0.23112	0.765761	0.301818	0.762791	NA	105877	102465	FALSE	NO	SIT1
VD2_2016_d3381_164_peak_174926b	3.12051	0.959733	0.746193	4.01518	3.53862	8.69693	0.459523	0.511982	0.897538	0.369432	0.583274	74723	66857	FALSE	NO	SIT1
VD2_2016_d3401_216_peak_184999	1.90642	0.524789	0.452105	3.09001	2.93562	3.74878	0.178032	0.77148	0.230766	0.817496	NA	111108	108501	FALSE	NO	SIT1
VD2_2014_d3371_132_peak_152624	2.1413	0.547867	0.617958	3.11935	3.29611	4.41159	0.131587	0.700494	0.187849	0.850995	NA	114260	112087	FALSE	NO	CCDC107
VD2_2013_d3401_208_peak_154492	2.05787	0.509171	0.649831	3.03626	3.3584	4.1637	-0.126594	0.686571	-0.184386	0.853711	NA	114497	112350	FALSE	NO	CCDC107
VD2_2013_d3401_208_peak_154493a	6.16137	1.83734	1.72648	6.40857	6.06994	71.5743	0.364885	0.299761	1.21725	0.223509	0.43309	85204	78700	FALSE	NO	CCDC107
VD2_2016_d3369_112_peak_172483e	4.15591	1.3125	0.754254	4.90501	3.56373	17.826	1.58677	0.527054	3.01065	0.00260692	0.0281098	10685	5659	TRUE	high	CCDC107
VD2_2015_d3092_248_peak_187978	2.65488	0.798578	0.737046	3.65437	3.53987	6.29792	0.196693	0.563189	0.349248	0.726903	0.85308	104621	100992	FALSE	NO	CCDC107
VD2_2013_d3401_208_peak_154497a	5.51199	1.29664	1.70585	4.95441	6.00664	45.6325	-0.765394	0.375858	-2.03639	0.0417112	0.153528	46333	36137	FALSE	NO	CCDC107
VD2_2013_d3345_236_peak_331609	1.62811	0.489139	0.40001	3.00194	2.80457	3.09108	0.463493	0.925859	0.500609	0.616646	NA	91806	86291	FALSE	NO	CCDC107
VD2_2014_d3381_160_peak_130302	2.50158	0.680553	0.6009	3.40207	3.22115	5.66304	0.621284	0.660085	0.941218	0.346593	NA	64129	55147	NA	NO	CCDC107
VD2_2016_d3369_112_peak_172491	2.96394	0.781801	0.860836	3.65133	3.8031	7.80251	-0.684081	0.524468	-1.30433	0.19212	0.395041	52943	43074	FALSE	NO	TPM2
VD2_2014_d3398_200_peak_118624	3.15665	0.839993	0.541851	3.81377	3.11316	8.91756	1.11007	0.773883	1.43441	0.151455	0.341814	40696	30461	FALSE	NO	TPM2
VD2_2016_d3401_216_peak_185025	3.67836	0.857545	1.16587	3.79811	4.50427	12.8025	-0.697316	0.402648	-1.73182	0.0833051	0.236586	51821	41855	FALSE	NO	TPM2
VD2_2016_d3401_216_peak_185028	4.73961	1.17357	1.38062	4.60689	5.06994	26.7155	-0.299732	0.416237	-0.720099	0.471464	0.672205	92562	87186	FALSE	NO	CREB3
VD2_2016_d3369_112_peak_172499	1.97357	0.487024	0.680648	2.98355	3.41154	3.92739	-0.221589	0.713913	-0.310386	0.756268	NA	105257	101734	FALSE	NO	CREB3
VD2_2013_d3203_224_peak_159803a	4.14096	1.23945	1.07232	4.7126	4.2732	17.6423	0.52596	0.442067	1.18977	0.234135	0.445249	67789	59159	FALSE	NO	CREB3
VD2_2016_d3381_164_peak_174951b	4.72404	1.08164	1.50589	4.35591	5.41744	26.4288	-0.831901	0.347776	-2.39206	0.016754	0.0868349	41374	31106	FALSE	NO	CREB3
VD2_2016_d3401_216_peak_185032b	3.26999	0.457351	1.13263	2.9289	4.43115	9.64641	-1.85173	0.692982	-2.67211	0.0075375	0.0530983	10762	5705	FALSE	NO	CREB3
VD2_2013_d3401_208_peak_154518	1.45375	0.317132	0.565224	2.60657	3.18654	2.73918	-0.307741	0.904025	-0.340412	0.733547	NA	103042	99237	FALSE	NO	CREB3
VD2_2016_d3401_216_peak_185033	2.3282	0.72579	0.595965	3.51155	3.21994	5.02178	0.305282	0.653205	0.46736	0.640243	NA	94089	88961	FALSE	NO	CREB3
VD2_2016_d3369_112_peak_172505	6.98236	2.13513	1.65204	7.34721	5.93461	126.445	1.21237	0.519895	2.33196	0.019703	0.0962344	21051	12854	FALSE	NO	CREB3
VD2_2016_d3401_216_peak_185035c	3.19857	0.600063	1.02421	3.23047	4.16201	9.1805	-1.02746	0.696357	-1.47548	0.140084	0.32533	39128	28874	FALSE	NO	TLN1
VD2_2015_d3092_248_peak_188003b	4.13705	1.17008	1.227	4.5104	4.66083	17.5945	-0.325981	0.358731	-0.908707	0.363505	0.577917	89516	83644	FALSE	NO	TLN1
VD2_2013_d3401_208_peak_154524	3.4078	1.01344	0.903293	4.14843	3.87349	10.6133	0.444629	0.460403	0.965738	0.334175	0.550185	76325	68635	FALSE	NO	GBA2
VD2_2014_d3401_212_peak_127367	2.98589	0.816848	0.78575	3.70901	3.64361	7.92213	0.252303	0.573482	0.43995	0.659973	0.809843	98015	93462	FALSE	NO	GBA2
VD2_2016_d3369_112_peak_172513a	3.85617	1.16443	0.7318	4.54423	3.51892	14.4818	1.0584	0.57605	1.83733	0.0661608	0.205091	27929	18522	FALSE	NO	GBA2
VD2_2016_d3401_216_peak_185043	3.93213	1.11826	1.14558	4.3964	4.4487	15.2648	-0.0812138	0.401947	-0.202051	0.839877	0.919027	118471	116970	FALSE	NO	RGP1
VD2_2014_d3371_132_peak_152652	4.01376	1.21264	0.835026	4.65135	3.74504	16.1533	1.03016	0.5219	1.97386	0.0483971	0.168431	29334	19734	FALSE	NO	MSMP
VD2_2013_d3398_196_peak_160263	0.848977	0.340553	0.0631131	2.70731	2.11256	1.80122	3.11625	1.37526	2.26593	0.0234557	NA	17203	10024	NA	NO	NPR2
VD2_2014_d3371_132_peak_152653	3.58995	1.01939	1.07585	4.14639	4.2743	12.0416	-0.146434	0.410123	-0.35705	0.721055	0.849481	110688	107999	FALSE	NO	NPR2
VD2_2016_d3369_112_peak_172519a	4.21889	1.09836	1.1935	4.38933	4.58756	18.6213	0.0107609	0.388689	0.0276851	0.977913	0.989421	127159	126954	FALSE	NO	NPR2
VD2_2013_d3401_208_peak_154538	6.56213	1.9822	1.69588	6.8641	6.01499	94.4928	0.807236	0.425135	1.89878	0.0575939	0.187948	43185	32935	FALSE	NO	SPAG8
VD2_2015_d3040_9_peak_143790a	3.15636	1.02656	0.552578	4.18706	3.13265	8.91578	1.49955	0.649112	2.31016	0.0208793	0.0998003	16416	9484	FALSE	NO	TMEM8B
VD2_2014_d3401_212_peak_127377b	6.83541	2.06477	1.89478	7.11846	6.5868	114.2	0.55651	0.255529	2.17787	0.0294156	0.123748	64799	55891	FALSE	NO	HINT2
VD2_2014_d3092_220_peak_206262d	3.48049	0.934008	1.08115	3.94665	4.29333	11.1617	-0.360961	0.461183	-0.782685	0.433812	0.640615	85636	79185	FALSE	NO	HINT2
VD2_2014_d3371_132_peak_152658a	3.83942	1.04223	1.13992	4.22909	4.43521	14.3146	-0.18596	0.447483	-0.415568	0.677726	0.821344	105866	102451	FALSE	NO	FAM221B
VD2_2016_d3381_164_peak_174991	5.17971	1.56424	1.28859	5.60341	4.85763	36.2449	0.818387	0.445485	1.83707	0.0661998	0.205152	42384	32104	FALSE	NO	FAM221B
VD2_2016_d3369_112_peak_172526	1.51156	0.503572	0.463539	3.04489	2.9559	2.85118	0.0828983	0.734097	0.112926	0.91009	NA	119871	118576	FALSE	NO	FAM221B
VD2_2015_d3092_248_peak_188026	3.35346	0.887357	0.947406	3.87393	4.00879	10.2209	-0.18937	0.581808	-0.325486	0.744813	0.864074	105461	101977	FALSE	NO	FAM221B
VD2_2014_d3371_132_peak_152661	3.29879	0.890785	0.817758	3.87496	3.74503	9.84088	0.83938	0.53497	1.56902	0.116642	0.29125	40869	30629	FALSE	NO	FAM221B
VD2_2016_d3369_112_peak_172533	2.29201	0.583704	0.600962	3.19422	3.23423	4.89739	-0.043821	0.706001	-0.0620694	0.950508	NA	123730	122986	FALSE	NO	OR13J1
VD2_2014_d3401_212_peak_127385	2.05477	0.509551	0.565499	3.03483	3.22116	4.15478	0.519315	0.803049	0.646679	0.51784	NA	81874	74926	FALSE	NO	HRCT1
VD2_2014_d3375_148_peak_170304	0.189387	0.27371	0.178701	2.55443	2.40362	1.14028	1.32243	1.21187	1.09123	0.27517	NA	56158	46592	NA	NO	OR2S2
VD2_2014_d3398_200_peak_118659	1.96468	0.426631	0.644702	2.84766	3.35548	3.90325	-0.044302	0.785377	-0.0564086	0.955016	NA	124195	123513	FALSE	NO	OR2S2
VD2_2014_d3371_132_peak_152666	3.54205	0.953352	0.83378	4.03683	3.7422	11.6483	0.446057	0.476713	0.935694	0.349431	0.56431	76159	68460	FALSE	NO	RECK
VD2_2013_d3401_208_peak_154553	2.34857	0.529412	0.721629	3.06725	3.49059	5.0932	-0.187903	0.67339	-0.279041	0.780213	NA	107560	104402	FALSE	NO	RECK
VD2_2014_d3345_240_peak_120812	1.47947	0.505489	0.316803	3.036	2.69069	2.78846	1.32786	0.814144	1.63098	0.102894	NA	33426	23510	NA	NO	RECK
VD2_2014_d3401_212_peak_127390	3.78005	1.07411	0.855108	4.32738	3.78356	13.7375	0.823299	0.585078	1.40716	0.159379	0.352359	42002	31727	FALSE	NO	RECK
VD2_2016_d3381_164_peak_175004	2.85887	0.849061	0.630597	3.77431	3.29118	7.25444	0.802973	0.642879	1.24903	0.211655	0.419043	48510	38379	FALSE	NO	RECK
VD2_2016_d3371_136_peak_156208	2.40729	0.449766	0.843085	2.90434	3.73937	5.30477	-0.98818	0.709422	-1.39294	0.163639	NA	42346	32063	NA	NO	RECK
VD2_2016_d3371_136_peak_156209	1.80359	0.298481	0.71179	2.57792	3.46817	3.49087	-1.18044	0.799708	-1.47609	0.139921	NA	39101	28844	NA	NO	RECK
VD2_2013_d3203_224_peak_159846	2.39416	0.579379	0.765069	3.17437	3.5818	5.25671	-0.388154	0.588688	-0.659354	0.509668	NA	82472	75597	FALSE	NO	RECK
VD2_2016_d3280_168_peak_182515	3.62805	0.877897	1.11919	3.84028	4.39325	12.3638	-0.233147	0.435697	-0.535113	0.592572	0.763647	100245	96013	FALSE	NO	GLIPR2
VD2_2014_d3371_132_peak_152676a	4.93709	1.34073	1.5059	4.9696	5.41755	30.6345	-0.499268	0.350352	-1.42505	0.154144	0.3453	70622	62263	FALSE	NO	GLIPR2
VD2_2015_d3092_248_peak_188050	2.84211	0.635604	0.853645	3.32056	3.77685	7.17069	-0.295473	0.699135	-0.422627	0.672568	0.81791	97235	92554	FALSE	NO	GLIPR2
VD2_2016_d3371_136_peak_156215	2.37394	0.356424	0.873582	2.70519	3.82942	5.18353	-1.53685	0.670872	-2.29083	0.0219734	NA	16770	9735	NA	NO	GLIPR2
VD2_2013_d3278_52_peak_234915b	4.83004	1.46774	0.598895	5.39238	3.26489	28.4437	2.66038	0.6634	4.01022	6.06622e-05	0.0040249	1164	341	TRUE	high	GLIPR2
VD2_2016_d3369_112_peak_172555	1.99483	0.447785	0.748532	2.90426	3.54269	3.9857	-0.856896	0.642577	-1.33353	0.182358	NA	44795	34556	NA	NO	GLIPR2
VD2_2015_d3092_248_peak_188055	2.01812	0.451271	0.732647	2.91868	3.51129	4.05055	-0.727302	0.624521	-1.16458	0.244191	NA	52463	42550	NA	NO	GLIPR2
VD2_2013_d3203_224_peak_159855	1.95807	0.610605	0.459444	3.2569	2.96789	3.88541	0.862975	0.724649	1.19089	0.233698	NA	51218	41240	NA	NO	GLIPR2
VD2_2016_d3381_164_peak_175021b	2.60239	0.653875	0.743579	3.34899	3.5338	6.07292	-0.259645	0.557489	-0.465739	0.641402	0.797783	97187	92500	FALSE	NO	GLIPR2
VD2_2014_d3401_212_peak_127406	3.31436	0.896292	0.921936	3.89009	3.91585	9.94769	0.320115	0.446569	0.716832	0.473478	0.673753	90209	84440	FALSE	NO	GLIPR2
VD2_2016_d3401_216_peak_185088	3.8262	1.11006	1.10788	4.3622	4.3577	14.1841	0.0481517	0.3814	0.12625	0.899534	0.95178	122427	121496	FALSE	NO	GLIPR2
VD2_2014_d3371_132_peak_152686	4.02574	1.01377	1.19268	4.17423	4.57451	16.288	-0.281997	0.420782	-0.670173	0.502747	0.697497	94601	89523	FALSE	NO	GLIPR2
VD2_2014_d3278_56_peak_642775	0.905139	0.289206	0.453067	2.57938	2.97708	1.87273	-0.392656	0.938268	-0.41849	0.675589	NA	97508	92864	FALSE	NO	GLIPR2
VD2_2016_d3381_164_peak_175027b	4.02035	1.06591	1.11838	4.31207	4.38519	16.2273	0.318673	0.385549	0.826544	0.408496	0.618145	90383	84637	FALSE	NO	GLIPR2
VD2_2014_d3401_212_peak_127411	6.53657	1.91393	1.84466	6.64906	6.43942	92.8333	0.239303	0.279159	0.85723	0.391318	0.603389	99525	95207	FALSE	NO	GLIPR2
VD2_2013_d3401_208_peak_154580b	3.86663	1.04796	1.01338	4.27702	4.13654	14.5872	0.63624	0.481977	1.32006	0.186814	0.38843	57187	47690	FALSE	NO	CCIN
VD2_2016_d3371_136_peak_156223	4.00102	1.01189	1.21649	4.16384	4.62679	16.0113	-0.28863	0.369843	-0.780412	0.435148	0.641578	93849	88695	FALSE	NO	CLTA
VD2_2014_d3203_228_peak_131685	0.103392	0.244011	0.222081	2.4977	2.51524	1.0743	0.66725	1.19325	0.559188	0.576033	NA	87679	81513	NA	NO	CLTA
VD2_2013_d3401_208_peak_154582	7.35896	2.1967	2.07258	7.53936	7.14836	164.161	0.360225	0.290701	1.23916	0.215286	0.423453	85724	79281	FALSE	NO	CLTA
VD2_2014_d3401_212_peak_127416a	3.76477	1.11995	1.05742	4.38463	4.23758	13.5927	0.15132	0.37215	0.40661	0.684294	0.825669	110127	107363	FALSE	NO	CLTA
VD2_2016_d3370_124_peak_156328	1.8996	0.58231	0.406346	3.21558	2.82004	3.7311	0.932978	0.745112	1.25213	0.210522	NA	48368	38224	NA	NO	CLTA
VD2_2016_d3381_164_peak_175044	1.7827	0.524834	0.481292	3.06653	2.98995	3.4407	0.703627	0.746826	0.942157	0.346112	NA	64074	55082	NA	NO	CLTA
VD2_2016_d3280_168_peak_182545	2.78516	0.496239	0.94729	2.9974	3.98049	6.89312	-0.823978	0.616006	-1.33761	0.181023	0.381041	44643	34395	FALSE	NO	GNE
VD2_2013_d3401_208_peak_154592a	5.89773	1.74514	1.63752	6.13337	5.8071	59.6203	0.405361	0.30727	1.31923	0.187091	0.388791	80588	73497	FALSE	NO	GNE
VD2_2014_d3092_220_peak_206330b	5.54979	1.74086	0.986306	6.13118	4.11734	46.8439	2.10537	0.555108	3.79271	0.000149009	0.00612496	3835	1604	TRUE	high	GNE
VD2_2014_d3398_200_peak_118707	2.65266	0.583876	0.828894	3.20198	3.72378	6.28827	-0.204889	0.668593	-0.306448	0.759263	0.872376	105555	102093	FALSE	NO	GNE
VD2_2016_d3370_124_peak_156336	2.55125	0.749412	0.695804	3.54387	3.43656	5.86142	0.696904	0.509982	1.36653	0.171774	NA	51846	41885	NA	NO	GNE
VD2_2016_d3401_216_peak_185109	0.924015	0.23945	0.468312	2.45956	3.00493	1.89739	-0.545619	1.00304	-0.543963	0.586467	NA	88728	82739	FALSE	NO	RNF38
VD2_2013_d3203_224_peak_159884b	4.15258	1.09001	1.14902	4.37433	4.46734	17.7848	0.436694	0.420817	1.03773	0.299397	0.515594	77185	69604	FALSE	NO	RNF38
VD2_2015_d3092_248_peak_188102	1.72409	0.294423	0.698365	2.56547	3.44106	3.30371	-1.25306	0.82518	-1.51853	0.128881	NA	37458	27251	NA	NO	RNF38
VD2_2014_d3371_132_peak_152720	1.51899	0.296913	0.635798	2.59148	3.33288	2.86591	-0.865998	0.796295	-1.08754	0.2768	NA	56340	46780	NA	NO	RNF38
VD2_2014_d3401_212_peak_127431b	4.49666	1.38942	1.01013	5.12213	4.11713	22.5751	1.30161	0.447084	2.91132	0.003599	0.0340225	17921	10556	TRUE	high	RNF38
VD2_2015_d3040_9_peak_143855d	5.12709	1.5742	0.846482	5.65609	3.78509	34.9469	1.95764	0.560825	3.49064	0.000481869	0.0110771	5181	2352	TRUE	high	RNF38
VD2_2015_d3092_248_peak_188107	3.99929	1.09166	0.852073	4.41516	3.76857	15.9921	1.31594	0.525632	2.50353	0.012296	0.0717653	17458	10207	FALSE	NO	RNF38
VD2_2013_d3401_208_peak_154609a	3.49276	0.751138	1.08847	3.58733	4.30219	11.257	-0.360582	0.521711	-0.691154	0.489469	0.686759	85687	79241	FALSE	NO	RNF38
VD2_2015_d3257_48_peak_202087	0.807299	0.19795	0.354526	2.3918	2.77326	1.74993	0.0474455	1.0167	0.0466663	0.962779	NA	124921	124359	FALSE	NO	RNF38
VD2_2013_d3257_40_peak_181445	0.766668	0.286023	0.258174	2.59187	2.58221	1.70134	1.02574	1.1217	0.914449	0.360481	NA	65585	56727	NA	NO	RNF38
VD2_2015_d3257_48_peak_202093	1.62887	0.326245	0.598685	2.63714	3.24298	3.0927	-0.607671	0.816871	-0.743901	0.456937	NA	75629	67872	NA	NO	RNF38
VD2_2015_d3092_248_peak_188117	2.23314	0.545791	0.680885	3.12063	3.40695	4.70155	-0.250332	0.675728	-0.370462	0.711038	NA	100933	96800	FALSE	NO	RNF38
VD2_2016_d3381_164_peak_175071b	5.92507	1.65959	1.74253	5.88304	6.12187	60.761	-0.220446	0.246868	-0.892972	0.371872	0.585698	101718	97675	FALSE	NO	RNF38
VD2_2013_d3401_208_peak_154617b	4.45967	1.22548	1.33293	4.66797	4.93747	22.0036	-0.210814	0.34726	-0.607079	0.543799	0.728445	102912	99085	FALSE	NO	RNF38
VD2_2016_d3280_168_peak_182571f	2.13235	0.436846	0.73082	2.88273	3.54354	4.38432	-0.476232	0.689871	-0.690321	0.489993	NA	79003	71682	FALSE	NO	RNF38
VD2_2014_d3398_200_peak_118725	2.98666	0.827905	0.580898	3.76859	3.22615	7.92639	1.35585	0.682956	1.98527	0.0471141	0.165778	23281	14594	FALSE	NO	RNF38
VD2_2013_d3401_208_peak_154622a	2.55442	0.49922	0.799673	3.00241	3.67585	5.87431	-0.438178	0.750612	-0.583761	0.559381	NA	85986	79585	FALSE	NO	RNF38
VD2_2014_d3381_160_peak_130401	1.41215	0.321754	0.472326	2.62163	2.98085	2.66133	-0.0236203	1.00147	-0.0235856	0.981183	NA	126686	126412	FALSE	NO	RNF38
VD2_2016_d3345_244_peak_173376	0.596884	0.28722	0.320983	2.57633	2.69434	1.51245	0.452575	1.01758	0.444756	0.656496	NA	95647	90718	FALSE	NO	RNF38
VD2_2016_d3370_124_peak_156355	1.92169	0.396976	0.692755	2.79027	3.43608	3.78867	-0.682406	0.738022	-0.924642	0.355152	NA	65027	56128	NA	NO	RNF38
VD2_2016_d3383_180_peak_217518	1.34329	0.390511	0.491895	2.811	3.04486	2.53729	0.0563319	0.806078	0.0698839	0.944286	NA	123109	122258	FALSE	NO	RNF38
VD2_2014_d3381_160_peak_130403	2.04982	0.623788	0.576063	3.28513	3.20551	4.14055	0.783756	0.653489	1.19934	0.230395	NA	50834	40832	NA	NO	RNF38
VD2_2015_d3092_248_peak_188128	5.1521	1.21953	1.59762	4.72694	5.68686	35.558	-0.717384	0.415925	-1.72479	0.084565	0.238802	50134	40071	FALSE	NO	RNF38
VD2_2015_d3040_9_peak_143865	1.10589	0.39241	0.327214	2.8181	2.70792	2.15232	0.255056	0.927366	0.275032	0.783291	NA	107847	104728	FALSE	NO	RNF38
VD2_2014_d3371_132_peak_152745	1.71957	0.549341	0.490688	3.10565	3.04209	3.29339	0.767493	0.66368	1.15642	0.24751	NA	52900	43029	NA	NO	RNF38
VD2_2016_d3369_112_peak_172614	4.38585	1.33856	0.955806	5.00636	4.0028	20.9061	1.21034	0.515254	2.34902	0.0188229	0.0935833	21144	12932	FALSE	NO	RNF38
VD2_2013_d3278_52_peak_234965d	5.61421	1.7255	0.884667	6.10243	3.86876	48.9829	2.42263	0.600153	4.03668	5.4213e-05	0.00381706	2004	694	TRUE	high	RNF38
VD2_2016_d3280_168_peak_182581	2.75107	0.911129	0.548314	3.89834	3.10141	6.73218	0.901566	0.585639	1.53946	0.123693	0.301981	36719	26566	FALSE	NO	RNF38
VD2_2014_d3401_212_peak_127453	1.98542	0.583426	0.633887	3.19244	3.31845	3.95978	0.0744871	0.62256	0.119647	0.904763	NA	119333	117952	FALSE	NO	RNF38
VD2_2014_d3371_132_peak_152751a	3.87441	0.964701	1.11317	4.05793	4.38559	14.6661	-0.0736256	0.51369	-0.143327	0.886032	0.944569	119376	118001	FALSE	NO	RNF38
VD2_2016_d3401_216_peak_185146	2.90498	0.70716	0.765141	3.45904	3.58315	7.49009	0.0301076	0.593355	0.0507413	0.959532	0.980537	124739	124141	FALSE	NO	MELK
VD2_2016_d3375_152_peak_171384	2.68646	0.782174	0.574935	3.65532	3.20357	6.43732	0.87986	0.6908	1.27368	0.202776	0.408341	47455	37302	FALSE	NO	MELK
VD2_2014_d3401_212_peak_127458	2.0785	0.489252	0.641047	2.98206	3.32784	4.22367	0.0990421	0.656298	0.15091	0.880047	NA	117030	115312	FALSE	NO	MELK
VD2_2013_d3203_224_peak_159919	1.15169	0.189461	0.608352	2.3673	3.26201	2.22174	-1.61158	0.953279	-1.69057	0.0909197	NA	31533	21754	NA	NO	MELK
VD2_2013_d3203_224_peak_159921	2.99614	0.832372	0.733683	3.7517	3.51481	7.97863	0.743647	0.55271	1.34546	0.178478	0.377976	48049	37897	FALSE	NO	MELK
VD2_2013_d3203_224_peak_159923a	2.49791	0.427076	0.760605	2.85231	3.59975	5.64866	-0.234216	0.647053	-0.361973	0.717372	NA	101519	97437	FALSE	NO	MELK
VD2_2013_d3203_224_peak_159925	0.600847	0.21936	0.373285	2.41902	2.79665	1.51661	-0.356945	1.03958	-0.343355	0.731332	NA	102851	99013	FALSE	NO	MELK
VD2_2015_d3092_248_peak_188149	1.4365	0.290341	0.439558	2.58281	2.91563	2.70664	-0.576624	0.901643	-0.639526	0.522481	NA	82350	75454	FALSE	NO	MELK
VD2_2015_d3089_29_peak_187812	0.31022	0.0810757	0.360307	2.13419	2.82418	1.2399	-1.27312	1.25757	-1.01237	0.311363	NA	60190	50866	NA	NO	MELK
VD2_2016_d3401_216_peak_185161	5.4002	1.6064	1.47325	5.71575	5.34601	42.2302	0.410759	0.362231	1.13397	0.256807	0.470807	80002	72830	FALSE	NO	MELK
VD2_2013_d3401_208_peak_154657	1.05813	0.303744	0.399187	2.5849	2.83683	2.08223	-0.0706383	1.00636	-0.0701919	0.944041	NA	123085	122231	FALSE	NO	PAX5
VD2_2013_d3401_208_peak_154658	1.76991	0.601916	0.427714	3.24153	2.88833	3.41034	0.864734	0.715371	1.20879	0.226743	NA	50362	40312	NA	NO	PAX5
VD2_2014_d3398_200_peak_118759	3.77951	1.21619	0.561135	4.66203	3.16664	13.7324	2.1028	0.565057	3.7214	0.000198124	0.00706627	3855	1612	TRUE	high	PAX5
VD2_2014_d3371_132_peak_152770	2.94906	0.97551	0.604144	4.06331	3.25736	7.72244	1.36334	0.491171	2.77569	0.00550846	0.0439251	16025	9208	TRUE	high	PAX5
VD2_2014_d3401_212_peak_127471b	5.89836	1.84991	1.4376	6.44587	5.24685	59.6463	1.23285	0.368544	3.34519	0.000822263	0.014777	20277	12299	TRUE	high	ZCCHC7
VD2_2016_d3371_136_peak_156284	2.13351	0.453947	0.77814	2.92107	3.60884	4.38785	-0.838631	0.640835	-1.30865	0.190652	NA	45881	35657	NA	NO	ZCCHC7
VD2_2016_d3280_168_peak_182615	1.67509	0.371804	0.555237	2.74851	3.13603	3.19339	-0.486963	0.89304	-0.545287	0.585556	NA	88647	82639	FALSE	NO	ZCCHC7
VD2_2014_d3401_212_peak_127474b	5.44581	1.71359	1.15216	6.03418	4.54619	43.5864	1.43755	0.477473	3.01075	0.00260599	0.0281098	14081	7843	TRUE	high	ZCCHC7
VD2_2016_d3381_164_peak_175120	2.99068	0.548863	1.01688	3.10979	4.15344	7.94849	-1.17521	0.529178	-2.22082	0.0263631	0.115742	22538	14039	FALSE	NO	ZCCHC7
VD2_2014_d3345_240_peak_120893	3.27742	0.683995	1.05931	3.40498	4.24531	9.69619	-0.562683	0.528293	-1.0651	0.286833	0.503037	64173	55194	FALSE	NO	ZCCHC7
VD2_2015_d3092_248_peak_188179	3.6943	0.845353	1.17117	3.7678	4.52099	12.9448	-0.735094	0.458167	-1.60443	0.10862	0.279038	48720	38596	FALSE	NO	ZCCHC7
VD2_2015_d3061_17_peak_620188	0.708891	0.218168	0.409286	2.45239	2.90021	1.63455	-0.369855	1.04085	-0.35534	0.722335	NA	101993	97990	FALSE	NO	ZCCHC7
VD2_2016_d3375_152_peak_171415	2.67983	0.703443	0.822109	3.451	3.70064	6.40781	-0.0781455	0.519477	-0.150431	0.880424	0.941478	118827	117369	FALSE	NO	ZCCHC7
VD2_2014_d3371_132_peak_152781b	3.408	0.761935	1.11548	3.56347	4.38651	10.6148	-0.79692	0.459719	-1.7335	0.0830077	0.235957	43876	33633	FALSE	NO	ZCCHC7
VD2_2013_d3345_236_peak_331874	3.13541	0.717092	0.662866	3.55236	3.39713	8.78725	0.415835	0.705362	0.589535	0.555503	0.737476	85597	79134	FALSE	NO	ZCCHC7
VD2_2015_d3092_248_peak_188185	3.27501	0.821176	0.868012	3.76535	3.79929	9.68	-0.204437	0.62961	-0.324705	0.745405	0.864195	104179	100471	FALSE	NO	ZCCHC7
VD2_2016_d3280_168_peak_182632	3.07539	0.707959	0.970084	3.47564	4.03676	8.42915	-0.475777	0.53318	-0.892339	0.372211	0.585998	73055	64957	FALSE	NO	ZCCHC7
VD2_2016_d3371_136_peak_156302	3.37292	0.689731	0.822614	3.50594	3.72768	10.3598	-0.354829	0.657684	-0.539512	0.589534	0.761649	89063	83120	FALSE	NO	GRHPR
VD2_2014_d3381_160_peak_130448	2.62598	0.628798	0.738124	3.30553	3.52504	6.17303	0.259766	0.649198	0.400135	0.689057	0.829088	98797	94362	FALSE	NO	GRHPR
VD2_2014_d3092_220_peak_206442b	5.04356	1.44057	1.49214	5.23387	5.38025	32.9809	-0.101916	0.273127	-0.373146	0.709039	0.842042	116021	114118	FALSE	NO	GRHPR
VD2_2016_d3369_112_peak_172674	3.30375	0.958441	0.827997	4.03761	3.73752	9.87481	0.464153	0.559331	0.829835	0.406632	0.616489	74201	66249	FALSE	NO	GRHPR
VD2_2014_d3092_220_peak_206445	3.9728	1.05343	1.20761	4.26057	4.60625	15.7011	-0.39373	0.414229	-0.950514	0.341851	0.557306	81869	74920	FALSE	NO	GRHPR
VD2_2014_d3401_212_peak_127493	-0.218777	0.216261	0.144682	2.41191	2.2984	0.859294	1.14892	1.57685	0.728616	0.466237	NA	76571	68920	NA	NO	GRHPR
VD2_2016_d3369_112_peak_172685	5.75355	1.60483	1.7257	5.70846	6.06987	53.9499	-0.431158	0.327875	-1.31501	0.188507	0.390547	77786	70285	FALSE	NO	GRHPR
VD2_2015_d3092_248_peak_188201	4.62972	1.31802	1.37545	4.89952	5.04994	24.7563	-0.107983	0.326503	-0.330726	0.740852	0.861737	115294	113259	FALSE	NO	GRHPR
VD2_2016_d3369_112_peak_172690	5.67701	1.53664	1.36201	5.65987	5.0461	51.1622	0.831478	0.554768	1.49879	0.133929	0.316676	41400	31130	FALSE	NO	GRHPR
VD2_2013_d3401_208_peak_154695	1.78795	0.579272	0.308447	3.21606	2.64168	3.45324	1.32306	0.803409	1.64681	0.0995981	NA	32912	23060	NA	NO	GRHPR
VD2_2016_d3369_112_peak_172693	1.30809	0.352038	0.505827	2.72627	3.04559	2.47614	-0.235802	0.89689	-0.26291	0.79262	NA	108736	105737	FALSE	NO	ZBTB5
VD2_2013_d3401_208_peak_154699	4.32206	1.38381	0.983704	5.08365	4.0576	20.0018	1.29228	0.377451	3.42369	0.000617761	0.0126453	18249	10793	TRUE	high	ZBTB5
VD2_2015_d3092_248_peak_188207b	8.02584	2.35462	2.33229	8.05125	7.97576	260.627	0.112488	0.251729	0.446861	0.654976	0.806798	114749	112646	FALSE	NO	ZBTB5
VD2_2014_d3371_132_peak_152804	2.54499	0.618311	0.840603	3.27795	3.7341	5.83604	-0.582346	0.531893	-1.09486	0.27358	NA	62297	53156	FALSE	NO	POLR1E
VD2_2016_d3369_112_peak_172704a	5.99532	1.83547	1.48957	6.40806	5.38236	63.7929	1.05291	0.389256	2.70493	0.00683182	0.0500494	28167	18731	FALSE	NO	POLR1E
VD2_2016_d3381_164_peak_175158	0.791038	0.204023	0.475919	2.39064	3.0171	1.73032	-0.615657	0.931663	-0.660815	0.508731	NA	80945	73895	NA	NO	POLR1E
VD2_2016_d3381_164_peak_175159	0.749658	0.295317	0.394209	2.58828	2.86794	1.68139	-0.233769	0.99764	-0.234322	0.814735	NA	110818	108153	FALSE	NO	POLR1E
VD2_2016_d3369_112_peak_172708b	7.19615	2.02887	2.16756	7.00695	7.44596	146.641	-0.497046	0.213207	-2.33129	0.0197382	0.0963351	70862	62513	FALSE	NO	POLR1E
VD2_2016_d3369_112_peak_172711	2.84167	0.706191	0.802124	3.48296	3.66675	7.1685	-0.161511	0.649955	-0.248496	0.80375	0.898662	109823	107016	FALSE	NO	POLR1E
VD2_2013_d3401_208_peak_154711a	5.91993	1.54193	1.66164	5.67002	5.87936	60.5447	0.143877	0.380428	0.378197	0.705284	0.839724	110982	108340	FALSE	NO	POLR1E
VD2_2014_d3371_132_peak_152818	3.409	0.818241	0.828648	3.74564	3.75491	10.6221	0.468528	0.593209	0.78982	0.429633	0.637184	73765	65754	FALSE	NO	POLR1E
VD2_2015_d3092_248_peak_188226	2.85897	0.732474	0.779401	3.52505	3.64416	7.25499	0.0522507	0.790244	0.0661197	0.947283	0.97471	123417	122621	FALSE	NO	FBXO10
VD2_2016_d3280_168_peak_182670	0.629799	0.274172	0.290626	2.54934	2.61039	1.54735	0.514966	1.22976	0.418752	0.675397	NA	97489	92844	FALSE	NO	FBXO10
VD2_2015_d3092_248_peak_188229b	1.74683	0.489728	0.600754	3.01647	3.25912	3.3562	-0.0434945	0.675565	-0.0643824	0.948666	NA	123539	122768	FALSE	NO	FBXO10
VD2_2016_d3371_136_peak_156332	1.52657	0.474676	0.477192	2.95782	2.98177	2.881	0.375625	0.730978	0.513867	0.607345	NA	90886	85235	FALSE	NO	FBXO10
VD2_2015_d3092_248_peak_188232	2.78426	0.783841	0.74932	3.65484	3.56293	6.88882	0.344688	0.544324	0.633241	0.526576	0.715335	87465	81278	FALSE	NO	FBXO10
VD2_2013_d3401_208_peak_154726b	5.22721	1.63956	1.20793	5.81356	4.64608	37.4582	1.24666	0.431303	2.89045	0.00384696	0.0354931	19755	11905	TRUE	high	AL513165.2
VD2_2014_d3371_132_peak_152828b	3.99869	1.15214	1.15603	4.47393	4.47558	15.9855	0.0985421	0.349315	0.282101	0.777866	0.883257	116424	114600	FALSE	NO	TOMM5
VD2_2015_d3089_29_peak_187874	0.943625	0.356249	0.336273	2.70476	2.72728	1.92335	0.666131	0.950617	0.700735	0.483469	NA	78364	70950	NA	NO	FRMPD1
VD2_2014_d3371_132_peak_152833b	2.92055	0.75585	0.68399	3.57501	3.40941	7.57133	0.568567	0.58892	0.965441	0.334324	0.550337	63586	54548	FALSE	NO	TRMT10B
VD2_2016_d3401_216_peak_185254a	4.07306	1.20014	1.03491	4.62985	4.17702	16.8311	0.710588	0.485435	1.46382	0.143244	0.329893	50702	40681	FALSE	NO	TRMT10B
VD2_2014_d3203_228_peak_131796	1.60894	0.235615	0.675988	2.45592	3.4081	3.05028	-1.3059	0.813576	-1.60514	0.108463	NA	34316	24320	NA	NO	TRMT10B
VD2_2016_d3401_216_peak_185258a	3.22391	0.881508	0.912389	3.84515	3.89749	9.34314	0.187623	0.491913	0.381416	0.702895	0.838337	105665	102218	FALSE	NO	DCAF10
VD2_2013_d3401_208_peak_154741c	5.03714	1.58558	1.15523	5.65724	4.49743	32.8344	1.29453	0.418127	3.09602	0.00196138	0.0237303	18173	10738	TRUE	high	DCAF10
VD2_2016_d3401_216_peak_185259	2.47791	0.467787	0.870753	2.94803	3.82282	5.57088	-1.2074	0.569252	-2.12103	0.0339195	NA	21261	13016	NA	NO	DCAF10
VD2_2015_d3040_9_peak_143949a	3.61238	1.06953	0.432438	4.34225	2.87397	12.2303	2.28898	0.695837	3.28954	0.00100351	0.016336	4500	1943	TRUE	high	DCAF10
VD2_2014_d3092_220_peak_206493	2.01025	0.646476	0.300639	3.32595	2.62202	4.02851	2.07452	0.823198	2.52008	0.0117329	NA	12941	7104	NA	NO	EXOSC3
VD2_2016_d3369_112_peak_172743	1.16826	0.231869	0.539175	2.44155	3.10285	2.2474	-1.26617	0.959816	-1.31918	0.187109	NA	45415	35186	NA	NO	EXOSC3
VD2_2016_d3371_136_peak_156357a	4.11908	1.03879	1.24263	4.19687	4.71943	17.3767	-0.639866	0.490409	-1.30476	0.191974	0.394949	56838	47308	FALSE	NO	SLC25A51
VD2_2015_d3092_248_peak_188253b	3.47774	1.07463	0.842613	4.28615	3.75957	11.1405	0.785152	0.469564	1.67209	0.0945072	0.2565	44823	34582	FALSE	NO	SLC25A51
VD2_2013_d3401_208_peak_154750a	4.74952	1.52675	0.842498	5.4933	3.7628	26.8997	1.87552	0.483348	3.88026	0.000104344	0.00510202	6077	2851	TRUE	high	SLC25A51
VD2_2016_d3381_164_peak_175199	2.14449	0.525898	0.611001	3.05963	3.27081	4.42137	0.0783568	0.656542	0.119348	0.905	NA	119358	117982	FALSE	NO	SLC25A51
VD2_2016_d3381_164_peak_175200	3.54042	0.931026	1.05975	3.95855	4.23466	11.6352	-0.178905	0.45256	-0.395317	0.692609	0.831544	106730	103437	FALSE	NO	SLC25A51
VD2_2016_d3381_164_peak_175201	2.79607	0.811384	0.735989	3.7235	3.51797	6.94545	-0.0111964	0.559675	-0.0200051	0.984039	0.992489	127099	126892	FALSE	NO	SLC25A51
VD2_2015_d3092_248_peak_188262	4.17573	0.960323	1.34004	4.03656	4.95765	18.0726	-0.934839	0.369952	-2.52692	0.0115069	0.0688236	34644	24613	FALSE	NO	SLC25A51
VD2_2013_d3203_224_peak_160008	1.68319	0.531625	0.415763	3.08173	2.86861	3.21136	0.8666	0.749048	1.15694	0.247299	NA	52864	42987	NA	NO	SLC25A51
VD2_2013_d3401_208_peak_154758	1.6392	0.589959	0.33002	3.22159	2.71589	3.11494	1.4204	0.826523	1.71852	0.0857019	NA	30691	20967	NA	NO	SLC25A51
VD2_2016_d3345_244_peak_173530	2.5582	0.617839	0.794001	3.27631	3.66046	5.8897	-0.293946	0.545507	-0.538848	0.589992	NA	93258	87997	FALSE	NO	AL138752.2
VD2_2013_d3203_224_peak_160011	1.94896	0.564893	0.470429	3.15131	2.97634	3.86097	0.838098	0.762039	1.09981	0.271415	NA	55695	46084	NA	NO	AL138752.2
VD2_2013_d3384_184_peak_347124	0.780657	0.345174	0.29014	2.71273	2.61046	1.71791	1.20868	1.08874	1.11016	0.26693	NA	55191	45526	NA	NO	AL138752.2
VD2_2013_d3203_224_peak_160012	2.3476	0.786461	0.344584	3.63651	2.74062	5.08975	1.93803	0.737684	2.62718	0.00860955	NA	11394	6123	NA	NO	AL138752.2
VD2_2015_d3398_204_peak_179692	0.482455	0.335503	0.118819	2.67571	2.29305	1.39712	1.88595	1.15145	1.63789	0.101444	NA	33201	23315	NA	NO	AL138752.2
VD2_2015_d3040_9_peak_143965	2.3819	0.729161	0.0779875	3.53785	2.14227	5.21222	3.49878	1.78892	1.95581	0.0504875	NA	24055	15236	NA	NO	AL138752.2
VD2_2015_d3040_9_peak_143966b	3.72035	1.02071	0.241717	4.26454	2.48534	13.1807	3.12294	0.806372	3.87283	0.00010758	0.00516412	1506	475	TRUE	high	SHB
VD2_2014_d3381_160_peak_130508	3.18435	0.763236	0.756221	3.62354	3.56144	9.09043	0.398142	0.637107	0.624922	0.532022	0.719616	83344	76607	FALSE	NO	SHB
VD2_2016_d3371_136_peak_156370b	2.91255	0.81051	0.698537	3.7042	3.44465	7.52948	0.787963	0.581004	1.35621	0.175033	0.373479	44591	34351	FALSE	NO	SHB
VD2_2014_d3345_240_peak_120953	0.598377	0.190873	0.393216	2.36606	2.83139	1.51401	-0.482357	1.13386	-0.425411	0.670537	NA	97055	92340	FALSE	NO	SHB
VD2_2013_d3375_144_peak_342314	0.75789	0.352428	0.220946	2.70541	2.47795	1.69102	1.20937	1.1087	1.0908	0.275361	NA	56183	46613	NA	NO	SHB
VD2_2014_d3381_160_peak_130511	2.02182	0.633862	0.532096	3.30772	3.12244	4.06096	0.604939	0.646854	0.935203	0.349684	NA	64444	55487	NA	NO	SHB
VD2_2013_d3401_208_peak_154777	2.20706	0.505782	0.65414	3.01876	3.36438	4.61733	0.262922	0.752598	0.349353	0.726824	NA	102418	98476	FALSE	NO	SHB
VD2_2013_d3401_208_peak_154779	3.47655	0.958523	0.819702	4.04195	3.73543	11.1313	0.435056	0.535907	0.811813	0.416899	0.625815	77370	69826	FALSE	NO	SHB
VD2_2015_d3257_48_peak_202257	0.367449	0.22236	0.265907	2.42876	2.59264	1.29007	0.387277	1.22387	0.316437	0.751671	NA	104788	101189	FALSE	NO	SHB
VD2_2014_d3384_188_peak_404586	1.0123	0.348921	0.303018	2.70338	2.62534	2.01713	0.569131	1.12577	0.505548	0.613174	NA	91453	85884	FALSE	NO	ALDH1B1
VD2_2013_d3203_224_peak_160023	2.79573	0.803701	0.351575	3.71682	2.75976	6.9438	2.46173	0.705718	3.48826	0.000486177	0.0111008	3198	1278	TRUE	high	ALDH1B1
VD2_2013_d3401_208_peak_154782	2.65185	0.627202	0.608356	3.31387	3.29056	6.28472	0.572403	0.737044	0.77662	0.437383	0.643488	73681	65674	FALSE	NO	ALDH1B1
VD2_2014_d3398_200_peak_118837	4.03754	1.15301	0.797445	4.55855	3.66134	16.4218	1.56866	0.528994	2.96536	0.00302332	0.0307704	11022	5875	TRUE	high	ALDH1B1
VD2_2016_d3383_180_peak_217715	2.02841	0.584475	0.608187	3.20956	3.26828	4.07955	0.00828764	0.695189	0.0119214	0.990488	NA	127602	127452	FALSE	NO	ALDH1B1
VD2_2014_d3278_56_peak_643420	-0.158932	0.266675	0.0427094	2.54281	2.03875	0.895688	3.07689	1.84624	1.66657	0.0956006	NA	32277	22452	NA	NO	IGFBPL1
VD2_2014_d3345_240_peak_120961	1.38208	0.336829	0.537781	2.67118	3.14095	2.60643	-0.332695	0.835015	-0.39843	0.690313	NA	98909	94495	FALSE	NO	FAM95C
VD2_2013_d3203_224_peak_160033	2.0241	0.529682	0.601066	3.06823	3.2311	4.06738	-0.0764836	0.674128	-0.113456	0.909669	NA	119828	118524	FALSE	NO	FAM95C
VD2_2013_d3280_44_peak_1234575	2.21232	0.507205	0.221493	3.09939	2.45745	4.6342	2.46131	1.86211	1.32178	0.18624	NA	45296	35086	NA	NO	FAM240B
VD2_2016_d3383_180_peak_217724	-0.0860201	0.215867	0.130806	2.41811	2.2757	0.942118	1.35644	1.59622	0.849784	0.395445	NA	69247	60761	NA	NO	FAM240B
VD2_2014_d3371_132_peak_152885	2.97435	0.841546	0.518041	3.78959	3.04491	7.85905	1.23847	0.764805	1.61933	0.105377	0.27398	33822	23857	FALSE	NO	SPATA31A1
VD2_2014_d3092_220_peak_206587b	4.7182	1.4936	0.85092	5.41146	3.78822	26.3221	1.77502	0.54228	3.27325	0.00106318	0.0168652	7437	3677	TRUE	high	ANKRD20A2
VD2_2015_d3257_48_peak_202299	0.774162	0.334393	0.344775	2.70028	2.77717	1.7102	0.310263	0.89859	0.345277	0.729886	NA	102701	98824	FALSE	NO	ANKRD20A2
VD2_2016_d3369_112_peak_172803	0.925228	0.425742	0.237103	2.86923	2.50741	1.89898	1.21847	0.965432	1.2621	0.206914	NA	47960	37813	NA	NO	ANKRD20A2
VD2_2016_d3381_164_peak_175238b	3.39019	0.924678	0.752732	3.97441	3.56921	10.4845	0.677505	0.666334	1.01677	0.309265	0.525716	59964	50623	FALSE	NO	ANKRD20A2
VD2_2014_d3375_148_peak_170524	1.79887	0.469061	0.631404	2.97072	3.33083	3.47949	-0.0610922	0.724826	-0.0842853	0.93283	NA	122040	121017	FALSE	NO	FOXD4L6
VD2_2014_d3375_148_peak_170525b	2.03995	0.537548	0.661729	3.11339	3.38244	4.11233	-0.134178	0.700544	-0.191534	0.848107	NA	113971	111767	FALSE	NO	FOXD4L6
VD2_2014_d3375_148_peak_170526c	4.64591	1.30834	1.36564	4.88123	5.02809	25.0357	-0.0923206	0.352115	-0.262189	0.793176	0.892474	117161	115472	FALSE	NO	FOXD4L6
VD2_2013_d3401_208_peak_154800d	7.09965	2.1061	1.87029	7.25963	6.5493	137.154	0.648369	0.458022	1.41559	0.156897	0.348963	56069	46507	FALSE	NO	FOXD4L6
VD2_2014_d3375_148_peak_170526g	3.73379	1.12914	0.987869	4.41771	4.07491	13.304	0.496715	0.461072	1.0773	0.281344	0.497139	70911	62575	FALSE	NO	FOXD4L6
VD2_2015_d3257_48_peak_202310	0.861935	0.221565	0.440992	2.4249	2.92059	1.81747	-0.577819	1.01652	-0.56843	0.569743	NA	87041	80800	FALSE	NO	FOXD4L6
VD2_2014_d3371_132_peak_152899	2.29773	0.470239	0.743037	2.95194	3.53293	4.91684	-0.656039	0.758657	-0.864738	0.387183	NA	68388	59816	NA	NO	FOXD4L6
VD2_2016_d3369_112_peak_172814	2.02957	0.453403	0.654888	2.92174	3.345	4.08283	-0.725132	0.63046	-1.15016	0.250077	NA	53233	43409	NA	NO	FOXD4L6
VD2_2016_d3203_232_peak_135854	1.50429	0.434438	0.354727	2.86627	2.72811	2.83685	0.823597	1.03463	0.796028	0.426016	NA	72472	64341	NA	NO	FOXD4L6
VD2_2016_d3401_216_peak_185348b	4.99433	1.26223	1.46004	4.84853	5.29292	31.8744	-0.192637	0.542517	-0.355081	0.722529	0.8504	105083	101539	FALSE	NO	FOXD4L6
VD2_2014_d3375_148_peak_170536	1.70487	0.368035	0.665729	2.72642	3.37869	3.25999	-0.811684	0.767166	-1.05803	0.290042	NA	57833	48385	NA	NO	FOXD4L6
VD2_2014_d3381_160_peak_130545	0.946218	0.221942	0.452952	2.42997	2.94146	1.92681	-0.871746	0.981178	-0.888469	0.374288	NA	67032	58324	NA	NO	FOXD4L6
VD2_2016_d3381_164_peak_175256	5.29715	1.50617	1.52867	5.42623	5.49414	39.3189	-0.101755	0.305411	-0.333173	0.739004	0.860643	116043	114146	FALSE	NO	CBWD6
VD2_2014_d3375_148_peak_170542	1.11141	0.406859	0.2767	2.80231	2.53883	2.16057	1.05825	0.979638	1.08024	0.280033	NA	56696	47161	NA	NO	CBWD6
VD2_2016_d3381_164_peak_175258	3.41295	0.998064	0.510158	4.13383	3.04702	10.6512	1.66787	0.689289	2.41969	0.0155336	0.0829537	14532	8177	FALSE	NO	CBWD6
VD2_2016_d3381_164_peak_175262	4.02073	1.12754	0.811819	4.48503	3.70322	16.2316	1.04237	0.503405	2.07064	0.0383923	0.146179	28702	19191	FALSE	NO	CBWD6
VD2_2016_d3369_112_peak_172830	3.44876	1.06234	0.818947	4.25561	3.69584	10.9189	0.610439	0.469761	1.29947	0.193784	0.397149	59584	50231	FALSE	NO	CBWD6
VD2_2016_d3369_112_peak_172831	2.68202	0.711323	0.658189	3.50422	3.37604	6.41754	0.380166	0.693624	0.548086	0.583633	0.75752	88455	82414	FALSE	NO	CBWD6
VD2_2014_d3278_56_peak_643686	1.53331	0.383729	0.529913	2.79078	3.13955	2.89449	-0.15093	0.837146	-0.180291	0.856924	NA	114806	112719	FALSE	NO	SPATA31A6
VD2_2014_d3326_72_peak_463088	0.413389	0.307376	0.234523	2.6115	2.5389	1.33181	1.61474	1.06634	1.51428	0.129954	NA	37607	27397	NA	NO	SPATA31A6
VD2_2016_d3384_192_peak_434456	2.37739	0.560898	0.521641	3.17452	3.13555	5.19595	0.908063	0.855818	1.06105	0.288669	NA	57684	48229	NA	NO	SPATA31A6
VD2_2016_d3278_60_peak_219169	0.959854	0.141224	0.361749	2.27783	2.73178	1.94511	-0.0506649	1.43889	-0.035211	0.971911	NA	125810	125377	FALSE	NO	SPATA31A6
VD2_2016_d3369_112_peak_172839	3.14451	0.775484	0.625184	3.68789	3.31892	8.84282	0.321937	0.587437	0.548037	0.583667	0.75752	89956	84153	FALSE	NO	SPATA31A6
VD2_2014_d3375_148_peak_170563	3.61056	0.974608	0.82549	4.12908	3.70562	12.2148	0.831123	0.561588	1.47995	0.138886	0.323752	41428	31154	FALSE	NO	BX088645.1
VD2_2014_d3401_212_peak_127611b	3.78656	1.0925	0.969251	4.3664	4.05155	13.7996	0.559241	0.476009	1.17485	0.240054	0.452012	64516	55577	FALSE	NO	BX088645.1
VD2_2014_d3371_132_peak_152930a	2.84037	0.695773	0.827588	3.43379	3.71452	7.16202	-0.0749773	0.570231	-0.131486	0.895391	0.949587	119210	117808	FALSE	NO	BX088645.1
VD2_2013_d3398_196_peak_160508	2.00856	0.696037	0.331093	3.43833	2.67583	4.02379	1.56935	0.799188	1.96368	0.0495675	NA	23853	15058	NA	NO	BX088645.1
VD2_2015_d3040_9_peak_144015b	4.52789	1.37839	0.874271	5.11092	3.83113	23.0691	1.81631	0.472059	3.84763	0.000119268	0.00544406	6894	3351	TRUE	high	BX088645.1
VD2_2014_d3375_148_peak_170566c	2.40979	0.685309	0.656106	3.40258	3.38817	5.31398	0.540643	0.616871	0.876429	0.380797	NA	67723	59082	FALSE	NO	BX088645.1
VD2_2016_d3203_232_peak_135878	2.75738	0.680267	0.5945	3.45819	3.25043	6.76167	0.404744	0.753976	0.536813	0.591397	0.762856	89255	83344	FALSE	NO	BX088645.1
VD2_2014_d3371_132_peak_152935	2.15125	0.407037	0.739886	2.82423	3.5321	4.44213	-0.60931	0.668322	-0.911701	0.361926	NA	65715	56858	NA	NO	BX088645.1
VD2_2016_d3383_180_peak_217805	6.10879	1.90491	1.18661	6.625	4.65852	69.0127	1.82224	0.596044	3.05723	0.0022339	0.0256761	6814	3303	TRUE	high	BX088645.1
VD2_2014_d3371_132_peak_152937	1.16417	0.473071	0.224353	2.96009	2.44537	2.24104	1.62298	0.959868	1.69084	0.0908674	NA	31525	21748	NA	NO	ANKRD20A4
VD2_2014_d3092_220_peak_206672	4.37669	1.28645	1.2017	4.81272	4.62383	20.7737	0.21848	0.395661	0.552189	0.580819	0.755407	101978	97973	FALSE	NO	ANKRD20A4
VD2_2016_d3381_164_peak_175285a	4.83914	1.25759	1.44588	4.74936	5.26741	28.6237	-0.750751	0.399751	-1.87804	0.0603751	0.193659	47489	37337	FALSE	NO	ANKRD20A4
VD2_2016_d3369_112_peak_172869	1.78622	0.392415	0.597331	2.80807	3.23096	3.44909	-0.744137	0.804344	-0.925148	0.354889	NA	64988	56089	NA	NO	ANKRD20A4
VD2_2016_d3401_216_peak_185404a	4.29987	0.988416	1.3234	4.12521	4.92291	19.6965	-0.939935	0.457808	-2.05312	0.0400606	0.149823	34306	24311	FALSE	NO	ANKRD20A4
VD2_2016_d3401_216_peak_185405	2.47396	0.382603	0.877703	2.76742	3.83806	5.55566	-1.43805	0.709847	-2.02585	0.0427797	NA	22349	13892	NA	NO	ANKRD20A4
VD2_2014_d3401_212_peak_127630a	3.03333	0.984122	0.66786	4.06619	3.3639	8.18696	0.857612	0.530193	1.61755	0.10576	0.274545	39655	29414	FALSE	NO	ANKRD20A4
VD2_2016_d3381_164_peak_175295c	4.19128	1.16049	0.88481	4.56667	3.88275	18.2684	0.864229	0.545344	1.58474	0.113025	0.285573	39218	28962	FALSE	NO	ANKRD20A4
VD2_2013_d3203_224_peak_160106	3.38383	0.857374	0.894528	3.8352	3.86809	10.4384	0.295307	0.520342	0.567525	0.570358	0.748184	93111	87827	FALSE	NO	ANKRD20A4
VD2_2015_d3398_204_peak_179802	1.45306	0.360803	0.377973	2.69813	2.77616	2.73789	0.529441	0.949963	0.557327	0.577304	NA	87820	81667	FALSE	NO	FOXD4L5
VD2_2016_d3381_164_peak_175307	4.21177	1.10898	1.09776	4.42988	4.37457	18.5298	0.214771	0.458544	0.468376	0.639516	0.796463	102433	98493	FALSE	NO	CBWD5
VD2_2016_d3401_216_peak_185421	2.86902	0.584849	0.812658	3.2072	3.704	7.30568	-0.557784	0.665534	-0.838101	0.401974	0.612558	69981	61582	FALSE	NO	CBWD5
VD2_2014_d3401_212_peak_127644	1.89759	0.568002	0.413759	3.14858	2.84461	3.7259	0.78994	0.841777	0.93842	0.348029	NA	64285	55303	NA	NO	ANKRD20A3
VD2_2014_d3092_220_peak_206692	2.82033	0.755871	0.702154	3.5894	3.45198	7.06323	0.50179	0.589254	0.851569	0.394454	0.606399	70345	61975	FALSE	NO	ZNF658
VD2_2014_d3381_160_peak_130598	2.39256	0.581243	0.668838	3.20532	3.39239	5.25087	0.345051	0.636331	0.542251	0.587646	NA	88858	82884	FALSE	NO	PGM5
VD2_2014_d3398_200_peak_118901	2.17311	0.565584	0.574871	3.15867	3.22196	4.50995	0.68757	0.634364	1.08387	0.278421	NA	56499	46959	NA	NO	TMEM252
VD2_2013_d3369_104_peak_152220	1.13488	0.380661	0.183025	2.78367	2.41078	2.196	1.50925	1.07663	1.40183	0.160967	NA	41990	31714	NA	NO	TMEM252
VD2_2016_d3381_164_peak_175325	3.85051	1.10311	1.08562	4.35373	4.3187	14.4251	0.0505247	0.416794	0.121222	0.903515	0.953922	122137	121138	FALSE	NO	TMEM252
VD2_2013_d3340_80_peak_433176	1.44584	0.424556	0.294066	2.90287	2.65201	2.72422	1.584	0.977724	1.62009	0.105214	NA	33796	23829	NA	NO	TMEM252
VD2_2015_d3061_17_peak_621074	0.066688	0.138726	0.211559	2.2433	2.42859	1.04731	0.323833	1.806	0.179309	0.857695	NA	114892	112811	FALSE	NO	PIP5K1B
VD2_2015_d3398_204_peak_179835	-0.641815	0.057675	0.230722	2.09415	2.49496	0.640906	0.266488	1.69401	0.157312	0.874999	NA	116545	114746	FALSE	NO	FAM122A
VD2_2014_d3381_160_peak_130605a	3.02192	0.671076	0.925264	3.39459	3.92349	8.12248	-0.163773	0.527968	-0.310195	0.756413	0.870622	108581	105569	FALSE	NO	FAM122A
VD2_2014_d3401_212_peak_127656c	5.94263	1.70255	1.72248	6.00636	6.05647	61.5051	0.00994312	0.288688	0.0344424	0.972524	0.986829	127259	127068	FALSE	NO	FAM122A
VD2_2016_d3401_216_peak_185439c	4.52814	1.26031	1.04407	4.84608	4.23504	23.0732	1.09364	0.509494	2.14652	0.0318314	0.129802	26152	17005	FALSE	NO	FAM122A
VD2_2014_d3345_240_peak_121029	0.758211	0.197123	0.388166	2.37982	2.83582	1.69139	-0.406537	1.1013	-0.369142	0.712022	NA	101020	96891	FALSE	NO	FAM122A
VD2_2016_d3401_216_peak_185441	1.65644	0.47018	0.502591	2.95912	3.03056	3.15238	0.381087	0.791648	0.481384	0.630243	NA	93110	87825	FALSE	NO	FAM122A
VD2_2016_d3371_136_peak_156497	2.14211	0.568218	0.577604	3.17238	3.20631	4.41406	0.181042	0.705179	0.256733	0.797385	NA	109220	106315	FALSE	NO	FAM122A
VD2_2015_d3040_9_peak_144051	0.871514	0.257014	0.335028	2.49837	2.76555	1.82958	0.261334	1.1479	0.227663	0.819908	NA	111321	108744	FALSE	NO	FAM122A
VD2_2014_d3381_160_peak_130607	2.67397	0.750661	0.693299	3.5481	3.46319	6.38183	0.494077	0.634174	0.779087	0.435928	0.642243	73522	65486	FALSE	NO	FAM122A
VD2_2015_d3089_29_peak_188061	0.367059	0.193944	0.232099	2.38196	2.50081	1.28972	0.7024	1.45403	0.483072	0.629044	NA	92979	87663	NA	NO	FAM122A
VD2_2016_d3401_216_peak_185448	1.7985	0.445504	0.567247	2.88671	3.19491	3.47859	0.0395324	0.764428	0.051715	0.958756	NA	124541	123927	FALSE	NO	FAM122A
VD2_2013_d3384_184_peak_347425	1.77323	0.431337	0.476357	2.91328	3.02361	3.41818	0.166221	0.791346	0.210049	0.833629	NA	112593	110168	FALSE	NO	PRKACG
VD2_2013_d3257_40_peak_181768	0.458387	0.261132	0.284594	2.53097	2.63226	1.374	0.612562	1.10482	0.554444	0.579275	NA	88021	81908	NA	NO	PRKACG
VD2_2014_d3326_72_peak_463281	0.439111	0.252815	0.241151	2.5229	2.55515	1.35577	0.0841964	1.12937	0.0745515	0.940572	NA	122788	121916	FALSE	NO	PRKACG
VD2_2016_d3381_164_peak_175341	2.6703	0.457092	0.880397	2.93389	3.83467	6.36562	-0.971749	0.693262	-1.40171	0.161003	0.354511	41997	31723	FALSE	NO	PRKACG
VD2_2014_d3398_200_peak_118914b	2.85066	0.841584	0.747696	3.74975	3.53841	7.21328	-0.126761	0.532613	-0.237998	0.811883	0.903225	113014	110641	FALSE	NO	PRKACG
VD2_2016_d3381_164_peak_175343	2.53711	0.521166	0.799553	3.08479	3.6615	5.80426	-0.818562	0.678653	-1.20616	0.227757	NA	50502	40468	NA	NO	PRKACG
VD2_2014_d3398_200_peak_118918	2.15955	0.580903	0.661263	3.19011	3.34956	4.46776	-0.316734	0.601632	-0.526458	0.59857	NA	90593	84884	FALSE	NO	PRKACG
VD2_2016_d3381_164_peak_175345	3.59642	0.880113	1.10756	3.8456	4.36222	12.0956	-0.592229	0.481334	-1.23039	0.21855	0.427229	61335	52091	FALSE	NO	PRKACG
VD2_2015_d3092_248_peak_188404	4.31638	1.10435	1.31533	4.40257	4.88626	19.9233	-0.592968	0.444282	-1.33467	0.181986	0.382356	61264	52018	FALSE	NO	PRKACG
VD2_2014_d3345_240_peak_121042	1.35921	0.339097	0.567533	2.67249	3.18684	2.56545	-0.486963	0.793051	-0.614037	0.539191	NA	84042	77403	FALSE	NO	PRKACG
VD2_2014_d3375_148_peak_170658	4.22732	1.08237	1.33391	4.30901	4.9384	18.7306	-0.674145	0.402962	-1.67297	0.0943326	0.256173	53835	44073	FALSE	NO	FXN
VD2_2016_d3401_216_peak_185466	3.6861	0.768876	1.18684	3.60936	4.55107	12.8714	-0.699825	0.494436	-1.4154	0.156951	0.349019	51608	41640	FALSE	NO	FXN
VD2_2014_d3375_148_peak_170660	0.837163	0.249799	0.389539	2.48258	2.82178	1.78653	0.2423	1.00106	0.242043	0.808747	NA	110310	107571	FALSE	NO	FXN
VD2_2015_d3092_248_peak_188410	2.26858	0.374945	0.836431	2.755	3.73088	4.81847	-1.8332	0.81972	-2.23638	0.0253272	NA	17750	10420	NA	NO	FXN
VD2_2015_d3257_48_peak_202442	1.73599	0.512556	0.402914	3.05611	2.8504	3.33107	0.71213	0.914846	0.778415	0.436324	NA	73567	65537	NA	NO	FXN
VD2_2013_d3278_52_peak_235324b	4.69367	1.47818	0.849682	5.37627	3.78363	25.8783	2.05701	0.575388	3.575	0.000350234	0.00936438	4248	1811	TRUE	high	FXN
VD2_2014_d3401_212_peak_127674d	4.37114	1.23722	1.25996	4.69967	4.74958	20.694	-0.101721	0.412395	-0.246658	0.805173	0.899546	116048	114155	FALSE	NO	FXN
VD2_2016_d3401_216_peak_185473	2.49412	0.56316	0.691164	3.14995	3.43636	5.63385	0.267106	0.75276	0.354836	0.722713	NA	102039	98045	FALSE	NO	FXN
VD2_2014_d3401_212_peak_127677	2.3575	0.565996	0.7566	3.15204	3.56071	5.12481	-0.0897372	0.581096	-0.154428	0.877273	NA	117450	115793	FALSE	NO	FXN
VD2_2014_d3401_212_peak_127678	2.20587	0.571476	0.646721	3.17152	3.33657	4.61353	-0.120102	0.667261	-0.179993	0.857158	NA	114829	112744	FALSE	NO	FXN
VD2_2014_d3401_212_peak_127680b	3.21283	0.942171	0.714134	4.02585	3.46403	9.27166	0.368662	0.658008	0.56027	0.575296	0.751692	87606	81427	FALSE	NO	TJP2
VD2_2014_d3384_188_peak_405041	-0.0173721	0.110481	0.372089	2.18804	2.82895	0.988031	-0.879248	1.17433	-0.748725	0.454023	NA	75333	67549	NA	NO	TJP2
VD2_2016_d3369_112_peak_172950b	4.67154	1.37756	1.30098	5.06721	4.85424	25.4844	0.0882504	0.339813	0.259703	0.795093	0.893346	117631	116002	FALSE	NO	TJP2
VD2_2013_d3203_224_peak_160149	2.80402	0.881469	0.499854	3.87984	3.02582	6.98384	1.37254	0.629021	2.18202	0.029108	0.12312	18843	11219	FALSE	NO	TJP2
VD2_2016_d3369_112_peak_172954	2.89524	0.623121	0.922052	3.27836	3.927	7.43968	-0.831119	0.602876	-1.37859	0.168021	0.364127	42909	32660	FALSE	NO	TJP2
VD2_2015_d3092_248_peak_188431a	2.67375	0.707353	0.628456	3.47899	3.35704	6.38085	0.232066	0.687144	0.337726	0.73557	0.858705	103237	99450	FALSE	NO	TJP2
VD2_2015_d3092_248_peak_188433b	4.18629	1.15923	1.2243	4.49578	4.6642	18.2053	-0.153578	0.380905	-0.403193	0.686806	0.827441	109853	107050	FALSE	NO	TJP2
VD2_2016_d3345_244_peak_173701	1.37124	0.457525	0.390047	2.97343	2.86034	2.58692	0.305999	0.839681	0.364423	0.715542	NA	101343	97255	FALSE	NO	TJP2
VD2_2014_d3375_148_peak_170679	2.04032	0.456707	0.701942	2.93615	3.45813	4.11335	-0.691386	0.778558	-0.888034	0.374523	NA	67060	58357	NA	NO	TJP2
VD2_2013_d3401_208_peak_154898b	2.1509	0.651611	0.401101	3.36692	2.84229	4.44104	1.26939	0.709138	1.79005	0.0734465	NA	28555	19059	NA	NO	TJP2
VD2_2016_d3381_164_peak_175376	3.73174	0.775232	1.10248	3.63791	4.37854	13.2851	-0.620868	0.586839	-1.05799	0.290061	0.506174	58578	49186	FALSE	NO	FAM189A2
VD2_2016_d3381_164_peak_175378	3.7281	0.924382	1.14109	3.94117	4.46122	13.2517	-0.859568	0.414541	-2.07354	0.0381221	0.145505	39538	29292	FALSE	NO	FAM189A2
VD2_2016_d3381_164_peak_175379	3.87124	0.780164	0.975112	3.66922	4.14997	14.6339	-0.470296	0.669621	-0.702332	0.482472	0.680935	78252	70818	FALSE	NO	FAM189A2
VD2_2016_d3340_88_peak_236256	3.50381	0.836665	1.03222	3.74277	4.22983	11.3437	-0.783505	0.507701	-1.54324	0.122772	0.300552	44957	34732	FALSE	NO	APBA1
VD2_2016_d3340_88_peak_236276	1.501	0.141549	0.599051	2.27798	3.29602	2.83039	-1.73706	0.883648	-1.96578	0.0493241	NA	23789	15005	NA	NO	PTAR1
VD2_2014_d3401_212_peak_127699	1.97929	0.446626	0.660038	2.91415	3.38667	3.94298	-0.276512	0.748646	-0.369349	0.711867	NA	101005	96874	FALSE	NO	PTAR1
VD2_2014_d3401_212_peak_127700a	3.87105	1.04355	1.12071	4.2347	4.39952	14.632	-0.149295	0.468743	-0.318502	0.750104	0.866947	110355	107618	FALSE	NO	PTAR1
VD2_2016_d3401_216_peak_185507c	5.32838	1.30502	1.57025	4.98664	5.60497	40.1793	-0.2703	0.45614	-0.59258	0.553462	0.736075	95943	91058	FALSE	NO	PTAR1
VD2_2014_d3398_200_peak_118946	4.85909	1.41036	1.14332	5.2095	4.4669	29.0222	1.00539	0.570376	1.76267	0.0779555	0.226924	30644	20926	FALSE	NO	PTAR1
VD2_2013_d3326_68_peak_304569	0.661601	0.341153	0.174322	2.68791	2.42702	1.58184	1.88473	1.12844	1.67021	0.0948774	NA	32156	22355	NA	NO	C9orf135
VD2_2016_d3278_60_peak_219353	2.53824	0.641702	0.812658	3.31289	3.69037	5.80878	-0.229985	0.592868	-0.38792	0.698076	NA	100633	96462	FALSE	NO	C9orf135
VD2_2015_d3089_29_peak_188135	0.651469	0.271479	0.281947	2.5505	2.59074	1.57077	0.949988	1.08114	0.878691	0.379569	NA	67593	58937	NA	NO	MAMDC2
VD2_2015_d3398_204_peak_179932	0.491104	0.142845	0.335274	2.24802	2.69667	1.40552	-0.0968518	1.42781	-0.0678326	0.945919	NA	123276	122450	FALSE	NO	MAMDC2
VD2_2014_d3326_72_peak_463514	-0.328174	0.157082	0.0631131	2.28551	2.11256	0.796544	1.26607	2.11097	0.59976	0.548666	NA	84935	78373	NA	NO	MAMDC2
VD2_2016_d3345_244_peak_173733	2.50193	0.592372	0.789459	3.20146	3.63808	5.66444	-0.0304374	0.567479	-0.0536362	0.957225	NA	124694	124089	FALSE	NO	MAMDC2
VD2_2014_d3381_160_peak_130657	0.8799	0.291347	0.390254	2.58512	2.82319	1.84025	0.0577941	0.928532	0.0622425	0.95037	NA	123714	122968	FALSE	NO	MAMDC2
VD2_2014_d3371_132_peak_153026a	4.24523	1.23326	1.21356	4.68069	4.61735	18.9646	0.00990927	0.378243	0.0261982	0.979099	0.990051	127267	127075	FALSE	NO	SMC5
VD2_2014_d3401_212_peak_127705c	5.56521	1.73666	1.32255	6.10694	4.92469	47.3473	1.27557	0.391402	3.25898	0.00111812	0.0173509	18758	11164	TRUE	high	SMC5
VD2_2014_d3401_212_peak_127705e	4.27912	1.27424	1.16963	4.78751	4.5187	19.4152	0.257425	0.399976	0.6436	0.519835	0.710469	97440	92783	FALSE	NO	SMC5
VD2_2013_d3203_224_peak_160199	1.8494	0.360828	0.659962	2.72565	3.3795	3.60351	-0.753559	0.741648	-1.01606	0.3096	NA	60005	50663	NA	NO	SMC5
VD2_2016_d3371_136_peak_156569	2.32498	0.40405	0.770947	2.81692	3.61777	5.0106	-0.81735	0.837982	-0.975379	0.329372	NA	62181	53027	NA	NO	SMC5
VD2_2014_d3375_148_peak_170734	1.87723	0.402204	0.689692	2.8219	3.44113	3.6737	-0.984229	0.69332	-1.41959	0.155728	NA	41280	31016	NA	NO	SMC5
VD2_2016_d3401_216_peak_185528	1.94587	0.557765	0.536499	3.14815	3.118	3.85269	0.0311887	0.732374	0.0425857	0.966032	NA	125230	124710	FALSE	NO	KLF9
VD2_2014_d3381_160_peak_130667	1.22983	0.261329	0.56108	2.50009	3.17534	2.3454	-0.744625	0.949556	-0.784183	0.432933	NA	73188	65099	NA	NO	KLF9
VD2_2016_d3345_244_peak_173750	2.24519	0.635983	0.662891	3.30629	3.3822	4.74099	-0.01248	0.599106	-0.020831	0.98338	NA	126960	126723	FALSE	NO	KLF9
VD2_2016_d3369_112_peak_173011	2.58507	0.681775	0.693586	3.41105	3.42842	6.00044	0.0429992	0.609883	0.0705041	0.943792	0.973151	123109	122258	FALSE	NO	KLF9
VD2_2014_d3401_212_peak_127714	1.04143	0.290586	0.46514	2.58245	2.96289	2.05827	-0.673146	0.957018	-0.703379	0.48182	NA	78183	70734	NA	NO	KLF9
VD2_2016_d3381_164_peak_175423	1.36151	0.322272	0.528047	2.64574	3.12159	2.56953	-0.467779	0.914796	-0.511347	0.609108	NA	91066	85441	FALSE	NO	KLF9
VD2_2016_d3401_216_peak_185535a	3.222	0.789484	0.992123	3.64418	4.0829	9.33081	-0.47591	0.527399	-0.902373	0.366859	0.580783	73036	64933	FALSE	NO	KLF9
VD2_2016_d3401_216_peak_185535c	6.43927	1.75158	1.97505	6.14866	6.83601	86.7788	-0.634542	0.259896	-2.44152	0.0146255	0.0799163	57348	47858	FALSE	NO	KLF9
VD2_2014_d3381_160_peak_130672d	2.58753	0.756355	0.626155	3.56558	3.27717	6.01067	0.493364	0.621766	0.793488	0.427494	0.635258	72637	64521	FALSE	NO	KLF9
VD2_2014_d3381_160_peak_130675	1.44725	0.52488	0.297273	3.0663	2.65504	2.72687	1.36941	0.861317	1.58991	0.111856	NA	34838	24787	NA	NO	KLF9
VD2_2016_d3369_112_peak_173016b	3.87409	1.11045	1.10593	4.37579	4.34933	14.6628	-0.071554	0.381342	-0.187637	0.851161	0.925593	119624	118274	FALSE	NO	KLF9
VD2_2015_d3257_48_peak_202529	1.90127	0.455516	0.348211	2.95225	2.7906	3.73542	1.11228	0.934561	1.19016	0.233983	NA	51262	41294	NA	NO	KLF9
VD2_2016_d3371_136_peak_156592	3.92083	0.794702	1.27885	3.67228	4.78871	15.1456	-0.932509	0.485504	-1.9207	0.0547691	0.182221	34794	24746	FALSE	NO	KLF9
VD2_2014_d3371_132_peak_153046a	6.1399	1.63161	1.90885	5.79733	6.62727	70.5172	-0.786337	0.281158	-2.79678	0.00516147	0.0421448	44724	34487	TRUE	low	KLF9
VD2_2014_d3401_212_peak_127723c	5.32236	1.44059	1.61783	5.25487	5.74386	40.0119	-0.378217	0.35567	-1.06339	0.287603	0.503651	83645	76967	FALSE	NO	KLF9
VD2_2014_d3401_212_peak_127723d	2.7988	0.724775	0.816761	3.50619	3.69289	6.95864	-0.0121872	0.544349	-0.0223886	0.982138	0.991662	126991	126759	FALSE	NO	KLF9
VD2_2013_d3278_52_peak_235445a	4.20523	1.2928	0.576748	4.88941	3.19612	18.4459	2.21933	0.632071	3.5112	0.000446088	0.0105755	3073	1196	TRUE	high	KLF9
VD2_2016_d3381_164_peak_175433a	7.09358	2.13569	1.97515	7.34433	6.8377	136.578	0.494594	0.282039	1.75364	0.0794926	0.229669	71129	62829	FALSE	NO	KLF9
VD2_2013_d3401_208_peak_154943a	4.82965	1.51462	0.986383	5.45896	4.10528	28.4361	1.39708	0.461789	3.02536	0.00248339	0.0273359	15124	8564	TRUE	high	KLF9
VD2_2013_d3278_52_peak_235447c	5.34685	1.63388	1.34404	5.80102	4.98577	40.6969	0.846468	0.376533	2.24806	0.0245726	0.110686	40397	30169	FALSE	NO	KLF9
VD2_2013_d3401_208_peak_154944a	6.19462	1.82805	1.69632	6.39973	5.97928	73.2429	0.548112	0.33961	1.61394	0.106539	0.27589	65601	56747	FALSE	NO	KLF9
VD2_2014_d3371_132_peak_153051c	5.09122	1.55247	1.294	5.55682	4.87612	34.0886	0.607634	0.402986	1.50783	0.131598	0.313434	59859	50514	FALSE	NO	KLF9
VD2_2016_d3381_164_peak_175438	2.61279	0.76583	0.751259	3.60377	3.54527	6.11687	0.153396	0.564211	0.271877	0.785717	0.887982	109876	107080	FALSE	NO	KLF9
VD2_2016_d3381_164_peak_175440	4.5842	1.07872	1.48528	4.31051	5.3613	23.9872	-1.27128	0.399518	-3.18204	0.00146241	0.0201146	18901	11258	TRUE	low	KLF9
VD2_2014_d3375_148_peak_170765d	3.62588	0.880216	1.12053	3.8523	4.3883	12.3452	-0.253523	0.428414	-0.591771	0.554004	0.736406	97884	93303	FALSE	NO	KLF9
VD2_2015_d3257_48_peak_202552	0.154641	0.243603	0.243231	2.49565	2.55245	1.11314	0.597723	1.14754	0.520874	0.602455	NA	90400	84657	FALSE	NO	KLF9
VD2_2016_d3371_136_peak_156606b	2.92287	0.749232	0.889259	3.55779	3.84089	7.58354	-0.138498	0.520835	-0.265916	0.790304	0.890734	111601	109064	FALSE	NO	KLF9
VD2_2016_d3371_136_peak_156607	2.1005	0.495545	0.652413	3.02481	3.35679	4.28858	-0.156773	0.777907	-0.201531	0.840283	NA	113294	110962	FALSE	NO	KLF9
VD2_2016_d3381_164_peak_175448	2.88349	0.655954	0.911115	3.3417	3.89749	7.37931	-0.33326	0.509542	-0.654038	0.513088	0.70554	88735	82750	FALSE	NO	KLF9
VD2_2016_d3381_164_peak_175451	1.52287	0.35012	0.454184	2.71986	2.98526	2.87362	-0.215316	0.974952	-0.220848	0.825211	NA	111809	109314	FALSE	NO	KLF9
VD2_2016_d3381_164_peak_175452b	5.05315	1.3582	1.46347	5.0432	5.30469	33.2009	-0.19714	0.399137	-0.493914	0.621367	0.784012	104562	100921	FALSE	NO	KLF9
VD2_2016_d3381_164_peak_175452c	3.13156	0.85761	0.828868	3.82392	3.72257	8.76385	0.0665165	0.611361	0.108801	0.913361	0.958447	120240	118978	FALSE	NO	KLF9
VD2_2014_d3375_148_peak_170781	2.71268	0.539631	0.878087	3.09028	3.8259	6.55537	-0.481515	0.605995	-0.794585	0.426855	0.634785	72561	64437	FALSE	NO	KLF9
VD2_2014_d3384_188_peak_405305	0.177794	0.202316	0.265794	2.41814	2.55847	1.13115	0.560497	1.24333	0.450804	0.652131	NA	95222	90242	FALSE	NO	KLF9
VD2_2016_d3369_112_peak_173048	1.07064	0.40927	0.422153	2.86551	2.92179	2.10037	0.00901851	0.794925	0.0113451	0.990948	NA	127640	127501	FALSE	NO	KLF9
VD2_2013_d3326_68_peak_304773	-0.370928	0.130031	0.206069	2.25488	2.45169	0.773285	0.528937	1.53657	0.344233	0.730671	NA	102782	98924	FALSE	NO	KLF9
VD2_2016_d3278_60_peak_219460	0.432496	0.17269	0.313208	2.33508	2.69491	1.34957	-0.235448	1.11999	-0.210224	0.833493	NA	112580	110155	FALSE	NO	KLF9
VD2_2016_d3401_216_peak_185571	2.2454	0.537314	0.712019	3.0812	3.49235	4.74168	-0.336966	0.654526	-0.514825	0.606675	NA	90823	85164	FALSE	NO	KLF9
VD2_2014_d3326_72_peak_463712	0.430017	0.181916	0.26167	2.35385	2.56501	1.34725	0.883519	1.42166	0.621471	0.53429	NA	83587	76898	NA	NO	TRPM3
VD2_2014_d3381_160_peak_130710	2.32165	0.568261	0.683413	3.15252	3.43945	4.99904	0.267469	0.725153	0.368845	0.712243	NA	101042	96909	FALSE	NO	TRPM3
VD2_2015_d3092_248_peak_188523	3.57509	0.919185	1.03336	3.94307	4.18276	11.9182	0.00229594	0.518636	0.00442688	0.996468	0.998087	128224	128177	FALSE	NO	TRPM3
VD2_2016_d3401_216_peak_185582	3.43715	0.713632	1.0921	3.47564	4.33496	10.8314	-0.970749	0.597524	-1.62462	0.104244	0.272201	33634	23698	FALSE	NO	TMEM2
VD2_2016_d3401_216_peak_185586	2.81898	0.649719	0.891834	3.3547	3.85714	7.05662	-0.842296	0.586393	-1.4364	0.150888	0.340949	40654	30412	FALSE	NO	TMEM2
VD2_2016_d3401_216_peak_185589	2.38771	0.705277	0.62095	3.44398	3.27137	5.23325	0.306993	0.632955	0.485015	0.627665	NA	92857	87513	FALSE	NO	TMEM2
VD2_2016_d3369_112_peak_173069	2.92781	0.57795	0.995828	3.18428	4.08367	7.60956	-1.01605	0.544539	-1.86589	0.0620568	0.196995	30054	20381	FALSE	NO	TMEM2
VD2_2016_d3401_216_peak_185591	1.62533	0.272087	0.680801	2.52009	3.41057	3.08513	-1.12452	0.781511	-1.4389	0.150179	NA	40528	30303	NA	NO	TMEM2
VD2_2016_d3401_216_peak_185593a	3.00635	0.702208	0.951517	3.45011	4.0021	8.0353	-0.942285	0.603594	-1.56112	0.118495	0.294163	35874	25748	FALSE	NO	TMEM2
VD2_2014_d3381_160_peak_130725	1.9032	0.446746	0.564233	2.92351	3.21206	3.74042	-0.218469	0.851093	-0.256692	0.797416	NA	109227	106324	FALSE	NO	TMEM2
VD2_2016_d3381_164_peak_175492	2.93857	0.679188	0.933465	3.40253	3.96112	7.6665	-0.616859	0.508153	-1.21392	0.224777	0.434509	58974	49584	FALSE	NO	TMEM2
VD2_2016_d3371_136_peak_156642b	6.037	1.58748	1.86982	5.68688	6.50642	65.6624	-0.750736	0.286411	-2.62118	0.00876253	0.0581931	47491	37339	FALSE	NO	TMEM2
VD2_2016_d3381_164_peak_175494d	3.49616	0.852438	1.07032	3.78906	4.26945	11.2836	-0.48383	0.532302	-0.90894	0.363382	0.577771	72181	64009	FALSE	NO	TMEM2
VD2_2014_d3384_188_peak_405522	1.11315	0.170268	0.553534	2.29772	3.17402	2.16318	-0.976894	0.996992	-0.979841	0.327165	NA	61937	52757	NA	NO	TMEM2
VD2_2014_d3345_240_peak_121133	-0.787193	0.0988074	0.207093	2.20051	2.45431	0.57947	0.00545687	1.52126	0.00358706	0.997138	NA	128236	128192	FALSE	NO	TMEM2
VD2_2014_d3340_84_peak_350050	0.273539	0.250581	0.287214	2.50862	2.63709	1.20877	0.722552	1.09453	0.660145	0.509161	NA	80994	73950	NA	NO	TMEM2
VD2_2016_d3384_192_peak_435141	0.830318	0.322817	0.353819	2.64492	2.75563	1.77808	0.34107	0.898444	0.379623	0.704226	NA	100229	95995	FALSE	NO	TMEM2
VD2_2014_d3401_212_peak_127760	0.655695	0.177118	0.451618	2.34191	2.93548	1.57537	-1.16681	1.04931	-1.11198	0.266148	NA	55109	45431	NA	NO	TMEM2
VD2_2016_d3384_192_peak_435143	0.992875	0.357074	0.408639	2.74062	2.89568	1.99015	0.148747	0.864289	0.172103	0.863356	NA	115446	113445	FALSE	NO	TMEM2
VD2_2016_d3369_112_peak_173079	2.10728	0.619752	0.537533	3.29838	3.1283	4.30877	0.503724	0.667468	0.754679	0.450442	NA	74982	67163	FALSE	NO	TMEM2
VD2_2015_d3092_248_peak_188552	1.17134	0.372417	0.386383	2.73408	2.77887	2.25221	0.344784	0.934808	0.368829	0.712255	NA	101043	96910	FALSE	NO	TMEM2
VD2_2015_d3398_204_peak_180047	1.38251	0.257869	0.613744	2.49137	3.27972	2.60721	-0.834515	0.81585	-1.02288	0.306366	NA	59631	50278	NA	NO	TMEM2
VD2_2016_d3369_112_peak_173082	1.24985	0.313343	0.462731	2.635	2.96113	2.37816	-0.691069	0.889002	-0.777354	0.43695	NA	73632	65617	NA	NO	TMEM2
VD2_2016_d3401_216_peak_185613	2.55634	0.568878	0.852763	3.15712	3.76443	5.88212	-0.451612	0.586798	-0.769621	0.441525	NA	75566	67801	FALSE	NO	TMEM2
VD2_2016_d3371_136_peak_156647	3.29192	0.732161	1.0673	3.52243	4.26056	9.79417	-1.01031	0.467915	-2.15917	0.0308373	0.12721	30374	20681	FALSE	NO	TMEM2
VD2_2014_d3371_132_peak_153108	3.14154	0.642375	1.02011	3.3127	4.16179	8.82463	-0.688983	0.598075	-1.152	0.249321	0.462384	53137	43294	FALSE	NO	TMEM2
VD2_2014_d3203_228_peak_132022	1.57378	0.284384	0.527781	2.57357	3.11508	2.97684	-0.94862	0.889673	-1.06626	0.286308	NA	57416	47930	NA	NO	TMEM2
VD2_2016_d3371_136_peak_156650	2.69332	0.647971	0.847252	3.34639	3.75791	6.46802	-0.571041	0.644239	-0.886381	0.375412	0.588876	67144	58447	FALSE	NO	TMEM2
VD2_2016_d3381_164_peak_175518b	5.01726	1.15539	1.55051	4.57698	5.54988	32.3851	-0.657484	0.371249	-1.77101	0.0765597	0.224357	55273	45625	FALSE	NO	TMEM2
VD2_2016_d3381_164_peak_175518c	3.16808	0.716822	1.03735	3.48012	4.19259	8.98851	-0.621753	0.461737	-1.34655	0.178124	0.377485	58512	49122	FALSE	NO	TMEM2
VD2_2016_d3401_216_peak_185625	2.67572	0.734427	0.817637	3.50515	3.68717	6.38959	-0.0344302	0.512177	-0.0672232	0.946404	0.97434	124190	123506	FALSE	NO	TMEM2
VD2_2014_d3401_212_peak_127774	5.27991	1.67329	1.0292	5.92041	4.21599	38.8518	1.71152	0.471862	3.62716	0.000286553	0.00847552	8444	4274	TRUE	high	TMEM2
VD2_2016_d3369_112_peak_173093c	5.42282	1.59666	1.09522	5.72785	4.39202	42.8976	1.13194	0.613139	1.84614	0.0648722	0.202569	26959	17700	FALSE	NO	TMEM2
VD2_2014_d3381_160_peak_130744e	3.56958	0.952724	1.01819	4.02001	4.14042	11.8728	0.185645	0.408725	0.454206	0.649681	0.803459	105914	102511	FALSE	NO	TMEM2
VD2_2013_d3203_224_peak_160325	5.71209	1.46258	1.67102	5.42652	5.90556	52.4217	-0.160095	0.301513	-0.530973	0.595437	0.765719	109030	106080	FALSE	NO	TMEM2
VD2_2014_d3375_148_peak_170857	0.35084	0.110481	0.422582	2.18804	2.88205	1.2753	-1.10468	1.12961	-0.977934	0.328107	NA	62053	52878	NA	NO	TMEM2
VD2_2016_d3381_164_peak_175524b	5.30096	1.27075	1.63712	4.86963	5.80278	39.4229	-0.560267	0.358507	-1.56278	0.118104	0.293521	64404	55436	FALSE	NO	TMEM2
VD2_2016_d3371_136_peak_156659a	2.90537	0.786964	0.826924	3.66332	3.72321	7.49209	-0.066757	0.529031	-0.126187	0.899584	0.95179	120211	118946	FALSE	NO	TMEM2
VD2_2014_d3401_212_peak_127781b	7.52663	2.11612	2.19889	7.31521	7.54645	184.392	-0.0659085	0.337614	-0.195219	0.845222	0.922247	120301	119051	FALSE	NO	TMEM2
VD2_2016_d3401_216_peak_185634d	4.25174	1.121	1.0553	4.48433	4.27318	19.0503	0.726404	0.487349	1.49052	0.136087	0.319786	49421	39313	FALSE	NO	TMEM2
VD2_2016_d3375_152_peak_171816	1.1619	0.386735	0.370527	2.79338	2.79567	2.23752	0.767063	0.936223	0.819316	0.412606	NA	71110	62807	NA	NO	TMEM2
VD2_2015_d3398_204_peak_180071	1.76962	0.583037	0.517849	3.19181	3.09879	3.40965	0.612882	0.652965	0.938613	0.34793	NA	64273	55290	NA	NO	TMEM2
VD2_2014_d3381_160_peak_130750	2.44373	0.699711	0.548125	3.4669	3.1256	5.44045	0.675848	0.648481	1.0422	0.297318	NA	58668	49288	NA	NO	TMEM2
VD2_2015_d3092_248_peak_188574	4.8152	1.35841	1.4226	5.01008	5.18847	28.1526	-0.117043	0.326078	-0.358942	0.719638	0.848569	114182	112007	FALSE	NO	TMEM2
VD2_2016_d3280_168_peak_183058	4.16177	0.867058	1.34374	3.86465	4.96609	17.8985	-1.1695	0.582765	-2.00681	0.04477	0.16057	22800	14237	FALSE	NO	TMEM2
VD2_2014_d3345_240_peak_121168	4.15703	1.08316	1.30773	4.30892	4.86725	17.8398	-0.609016	0.404004	-1.50745	0.131695	0.313553	59730	50374	FALSE	NO	TMEM2
VD2_2013_d3203_224_peak_160337	3.58649	0.893556	1.05238	3.89411	4.22292	12.0127	-0.204231	0.520456	-0.392408	0.694757	0.832974	103694	99962	FALSE	NO	TMEM2
VD2_2016_d3401_216_peak_185647	1.8255	0.513309	0.553986	3.03576	3.12776	3.5443	0.126432	0.720311	0.175525	0.860667	NA	115182	113129	FALSE	NO	TMEM2
VD2_2016_d3381_164_peak_175541	2.46175	0.748734	0.602476	3.56699	3.23622	5.50886	0.506121	0.634761	0.797341	0.425253	NA	72389	64249	FALSE	NO	ABHD17B
VD2_2016_d3381_164_peak_175543	3.03473	0.916025	0.85925	3.9029	3.78611	8.1949	0.214867	0.488074	0.440235	0.659767	0.809672	102422	98481	FALSE	NO	ABHD17B
VD2_2016_d3369_112_peak_173109	4.38718	1.25002	1.27349	4.72414	4.78376	20.9253	-0.109994	0.327852	-0.335498	0.73725	0.859752	115041	112971	FALSE	NO	ABHD17B
VD2_2015_d3092_248_peak_188591b	5.24579	1.39532	1.63239	5.11508	5.78545	37.9437	-0.729851	0.319591	-2.28371	0.0223889	0.104322	49139	39016	FALSE	NO	ABHD17B
VD2_2014_d3401_212_peak_127801	1.64577	0.366726	0.595634	2.73314	3.24996	3.12914	-0.408915	0.796051	-0.51368	0.607476	NA	90899	85249	FALSE	NO	ABHD17B
VD2_2014_d3375_148_peak_170877	1.07951	0.243434	0.501488	2.46848	3.07087	2.11331	-0.539877	0.865959	-0.623445	0.532992	NA	83443	76711	FALSE	NO	ABHD17B
VD2_2015_d3092_248_peak_188593	0.111924	0.246071	0.173515	2.46975	2.3929	1.08067	1.38194	1.38001	1.0014	0.316632	NA	60778	51500	NA	NO	ABHD17B
VD2_2016_d3381_164_peak_175550	1.60625	0.386562	0.592567	2.76409	3.23972	3.04458	-0.363822	0.777462	-0.467961	0.639813	NA	94045	88909	FALSE	NO	ABHD17B
VD2_2016_d3375_152_peak_171837	2.19963	0.618326	0.668489	3.27072	3.39019	4.5936	-0.120145	0.63954	-0.187862	0.850985	NA	114255	112081	FALSE	NO	ABHD17B
VD2_2014_d3375_148_peak_170884a	3.67183	0.841947	1.08552	3.77247	4.34914	12.7447	-0.631335	0.591089	-1.06809	0.285481	0.501617	57636	48179	FALSE	NO	ABHD17B
VD2_2016_d3375_152_peak_171840	3.17232	0.852013	0.852888	3.80033	3.77269	9.01496	0.611035	0.501832	1.21761	0.223372	0.433019	59536	50175	FALSE	NO	ABHD17B
VD2_2013_d3278_52_peak_235590b	4.11033	1.24495	0.371116	4.79968	2.76379	17.2716	2.73887	0.693231	3.95087	7.78666e-05	0.00449235	1252	377	TRUE	high	ABHD17B
VD2_2014_d3401_212_peak_127806b	7.88439	2.37436	2.19005	8.11353	7.51923	236.286	0.585184	0.29532	1.98152	0.0475325	0.166715	62020	52848	FALSE	NO	C9orf85
VD2_2014_d3401_212_peak_127806d	4.53562	1.36197	1.18566	5.04118	4.54642	23.1931	0.758526	0.389738	1.94625	0.051625	0.1753	46871	36721	FALSE	NO	C9orf85
VD2_2014_d3401_212_peak_127808	0.955137	0.373311	0.280329	2.73713	2.58363	1.93876	1.67057	1.1555	1.44575	0.148246	NA	40242	30003	NA	NO	C9orf85
VD2_2014_d3401_212_peak_127809	3.17367	0.69873	0.966151	3.45197	4.0319	9.02337	-0.202068	0.579456	-0.34872	0.7273	0.853363	103968	100248	FALSE	NO	C9orf57
VD2_2015_d3061_17_peak_622048	0.660914	0.198704	0.303461	2.35822	2.63443	1.58108	-0.218808	1.41078	-0.155098	0.876744	NA	116706	114939	FALSE	NO	C9orf57
VD2_2014_d3401_212_peak_127810	2.85971	0.761341	0.744855	3.58401	3.53473	7.2587	0.782644	0.560053	1.39745	0.16228	0.356294	45030	34808	FALSE	NO	C9orf57
VD2_2015_d3089_29_peak_188333	1.095	0.359742	0.318994	2.72373	2.69794	2.13613	1.08433	0.933709	1.16132	0.245512	NA	52649	42737	NA	NO	C9orf57
VD2_2014_d3092_220_peak_206999	0.582007	0.18059	0.399693	2.3489	2.88209	1.49693	-0.175215	1.10665	-0.158329	0.874198	NA	116456	114636	FALSE	NO	GDA
VD2_2015_d3257_48_peak_202680	0.151511	0.247857	0.132776	2.47899	2.28072	1.11073	1.03947	1.43063	0.726584	0.467481	NA	76696	69054	NA	NO	GDA
VD2_2016_d3401_216_peak_185674	2.3921	0.41925	0.780582	2.83071	3.66226	5.24921	-0.727737	0.838579	-0.867821	0.385492	NA	68224	59627	NA	NO	ZFAND5
VD2_2016_d3381_164_peak_175565	3.55537	1.08737	0.934163	4.30936	3.95609	11.7564	0.583597	0.403899	1.44491	0.148484	0.337581	62173	53013	FALSE	NO	ZFAND5
VD2_2016_d3345_244_peak_173878	3.0574	0.912174	0.804464	3.91681	3.67856	8.32473	0.341028	0.505987	0.673985	0.500321	0.695663	87880	81736	FALSE	NO	ZFAND5
VD2_2016_d3203_232_peak_136112	-0.263398	0.0444027	0.364431	2.03577	2.81441	0.833124	-1.77699	1.39752	-1.27153	0.203539	NA	47550	37395	NA	NO	ZFAND5
VD2_2016_d3381_164_peak_175569	2.96882	0.589426	0.989414	3.20172	4.08404	7.82895	-1.03064	0.526717	-1.95672	0.0503807	0.172698	29309	19711	FALSE	NO	ZFAND5
VD2_2014_d3401_212_peak_127818	2.80359	0.730563	0.807535	3.53249	3.66624	6.98176	-0.0864323	0.583701	-0.148076	0.882282	0.942498	117856	116259	FALSE	NO	ZFAND5
VD2_2016_d3381_164_peak_175575	1.32953	0.238076	0.609201	2.45846	3.26774	2.51321	-1.24881	0.898061	-1.39056	0.16436	NA	42433	32159	NA	NO	ZFAND5
VD2_2014_d3381_160_peak_130799	2.97206	0.696789	0.868099	3.47476	3.80534	7.84654	-0.405143	0.641625	-0.631433	0.527758	0.716338	82920	76116	FALSE	NO	ZFAND5
VD2_2013_d3345_236_peak_332889	1.7975	0.390143	0.624936	2.78403	3.30391	3.47617	-0.331042	0.77372	-0.427857	0.668755	NA	96883	92135	FALSE	NO	ZFAND5
VD2_2016_d3381_164_peak_175582a	3.01436	0.742182	0.811873	3.55711	3.68168	8.08001	0.508276	0.604554	0.840746	0.40049	0.611534	69796	61393	FALSE	NO	ZFAND5
VD2_2016_d3381_164_peak_175582c	4.88686	1.28897	1.47748	4.85271	5.34149	29.5864	-0.479217	0.38148	-1.25621	0.209042	0.415947	72691	64579	FALSE	NO	ZFAND5
VD2_2013_d3375_144_peak_343109b	2.61686	0.525965	0.9003	3.0634	3.87988	6.13415	-0.786466	0.569743	-1.38039	0.167467	0.363264	44714	34472	FALSE	NO	ZFAND5
VD2_2013_d3278_52_peak_235640b	4.42909	1.35297	0.399126	5.06397	2.79139	21.5421	3.63705	1.12474	3.23369	0.00122203	0.0182122	4931	2195	TRUE	high	ZFAND5
VD2_2013_d3278_52_peak_235640d	5.5836	1.70102	1.1242	6.01945	4.44462	47.9548	1.70111	0.517133	3.2895	0.00100366	0.016336	8614	4370	TRUE	high	ZFAND5
VD2_2014_d3401_212_peak_127829c	4.51091	1.32709	1.21324	4.93191	4.65322	22.7991	0.345804	0.424386	0.814833	0.415168	0.62429	87318	81112	FALSE	NO	ZFAND5
VD2_2016_d3401_216_peak_185698	2.4907	0.542535	0.684237	3.14241	3.43824	5.62049	-0.326683	0.910334	-0.358861	0.719699	NA	101743	97701	FALSE	NO	ZFAND5
VD2_2015_d3092_248_peak_188647a	5.72663	1.59317	1.6785	5.67653	5.93826	52.9524	-0.229382	0.304524	-0.753247	0.451301	0.655503	100705	96535	FALSE	NO	ZFAND5
VD2_2015_d3092_248_peak_188647b	3.88701	0.924518	1.13128	3.95475	4.45643	14.7947	-0.383074	0.38566	-0.993296	0.320566	0.53709	83051	76258	FALSE	NO	TMC1
VD2_2016_d3371_136_peak_156728	1.83001	0.313316	0.694225	2.65508	3.46931	3.55539	-1.29274	0.739021	-1.74926	0.0802461	NA	29752	20110	NA	NO	TMC1
VD2_2016_d3381_164_peak_175598	3.80272	0.759338	1.14433	3.60867	4.49408	13.955	-1.10073	0.619852	-1.77579	0.075768	0.222929	28947	19414	FALSE	NO	TMC1
VD2_2016_d3278_60_peak_219672	4.87783	0.711059	1.48344	3.53304	5.40472	29.4018	-1.88322	0.589842	-3.19276	0.00140921	0.0196448	6004	2809	TRUE	low	TMC1
VD2_2016_d3381_164_peak_175604a	6.29287	1.71022	1.85958	6.02326	6.49057	78.4048	-0.4972	0.382847	-1.29869	0.19405	0.397456	70850	62497	FALSE	NO	TMC1
VD2_2016_d3371_136_peak_156733	2.87356	0.847782	0.750423	3.77117	3.57533	7.32873	0.310549	0.532949	0.582699	0.560096	0.740827	91320	85741	FALSE	NO	TMC1
VD2_2016_d3381_164_peak_175605b	4.1844	0.73332	1.25893	3.54998	4.80086	18.1815	-1.22548	0.426357	-2.87431	0.00404906	0.0364984	20562	12495	TRUE	low	TMC1
VD2_2014_d3326_72_peak_463993	0.759806	0.216451	0.437643	2.41255	2.95103	1.69326	-0.834699	0.993514	-0.840148	0.400825	NA	69841	61447	NA	NO	TMC1
VD2_2015_d3092_248_peak_188664b	5.37539	1.21271	1.6635	4.66799	5.9016	41.5102	-1.24129	0.363565	-3.41421	0.000639679	0.0128755	19939	12058	TRUE	low	TMC1
VD2_2014_d3398_200_peak_119088	3.15912	0.745086	0.990181	3.53516	4.09489	8.93287	-0.490236	0.512429	-0.956691	0.338723	0.554568	71553	63297	FALSE	NO	TMC1
VD2_2016_d3384_192_peak_435328	0.498292	0.122327	0.378015	2.21217	2.8391	1.41254	-0.836106	1.17447	-0.711902	0.476525	NA	77632	70122	NA	NO	TMC1
VD2_2015_d3061_17_peak_622239	-0.278917	0.153547	0.0976964	2.27758	2.17762	0.82421	1.81143	2.16754	0.835705	0.403321	NA	70129	61738	NA	NO	TMC1
VD2_2015_d3061_17_peak_622327	-0.684479	0.0753754	0.231527	2.12618	2.4978	0.622231	0.0602303	1.67055	0.0360542	0.971239	NA	125749	125302	FALSE	NO	ALDH1A1
VD2_2016_d3371_136_peak_156754	1.38027	0.266811	0.594915	2.53845	3.25505	2.60316	-0.996178	0.814451	-1.22313	0.221281	NA	49700	39607	NA	NO	ALDH1A1
VD2_2014_d3381_160_peak_130823	4.56202	1.19228	1.36312	4.60612	5.02608	23.6214	-0.396213	0.425595	-0.930961	0.351874	0.566712	81589	74609	FALSE	NO	ALDH1A1
VD2_2015_d3092_248_peak_188678	4.30389	1.08098	1.29687	4.3467	4.83928	19.7515	-0.227461	0.387129	-0.587558	0.556829	0.738508	100915	96771	FALSE	NO	ALDH1A1
VD2_2014_d3371_132_peak_153204	1.46463	0.337825	0.557024	2.67987	3.17318	2.75993	-0.765275	0.866655	-0.883022	0.377225	NA	67341	58655	NA	NO	ALDH1A1
VD2_2016_d3381_164_peak_175621	2.19305	0.322127	0.824209	2.64684	3.72107	4.5727	-1.79964	0.69654	-2.58368	0.00977521	NA	12027	6520	NA	NO	ANXA1
VD2_2016_d3340_88_peak_236658	1.62127	0.26194	0.545614	2.49957	3.18899	3.07646	-1.08146	0.93047	-1.16227	0.245124	NA	52587	42681	NA	NO	ANXA1
VD2_2014_d3381_160_peak_130833a	3.61659	1.0222	1.08076	4.15231	4.28985	12.266	-0.0502287	0.43978	-0.114213	0.909069	0.95645	122173	121181	FALSE	NO	ANXA1
VD2_2014_d3371_132_peak_153209b	6.76809	1.90319	2.05227	6.61033	7.07856	108.993	-0.437472	0.234355	-1.86671	0.0619426	0.19676	77095	69505	FALSE	NO	ANXA1
VD2_2016_d3371_136_peak_156764	1.67987	0.574306	0.454319	3.17981	2.98328	3.20399	0.907215	0.695471	1.30446	0.192077	NA	46082	35869	NA	NO	ANXA1
VD2_2016_d3371_136_peak_156765	1.53789	0.335326	0.600749	2.66658	3.2625	2.9037	-0.45981	0.816878	-0.562887	0.573512	NA	87447	81254	FALSE	NO	ANXA1
VD2_2016_d3369_112_peak_173178	1.93044	0.398293	0.627361	2.80155	3.32265	3.81171	-0.373425	0.748026	-0.499214	0.617629	NA	91886	86385	FALSE	NO	ANXA1
VD2_2014_d3375_148_peak_171005a	3.07816	0.720592	0.919095	3.50921	3.93676	8.44537	-0.502128	0.678776	-0.739756	0.459448	0.662524	75880	68162	FALSE	NO	ANXA1
VD2_2014_d3401_212_peak_127857c	6.32253	1.75414	1.87237	6.16163	6.52206	80.0335	-0.243389	0.31007	-0.784949	0.432484	0.639522	99059	94672	FALSE	NO	ANXA1
VD2_2014_d3371_132_peak_153217b	4.96879	1.15459	1.5585	4.54637	5.57364	31.3153	-0.799937	0.38411	-2.08258	0.03729	0.143599	43666	33414	FALSE	NO	ANXA1
VD2_2014_d3092_220_peak_207077	3.20626	0.702867	0.996016	3.45832	4.11741	9.22954	-0.521298	0.522775	-0.997174	0.31868	0.535146	68279	59690	FALSE	NO	ANXA1
VD2_2015_d3092_248_peak_188689c	5.54681	1.37393	1.66791	5.1616	5.89686	46.7473	-0.346519	0.3279	-1.05678	0.290611	0.506834	87235	81026	FALSE	NO	ANXA1
VD2_2013_d3375_144_peak_343236b	2.113	0.493991	0.69396	3.00782	3.44528	4.3259	-0.65138	0.644261	-1.01105	0.311993	NA	60267	50956	NA	NO	ANXA1
VD2_2014_d3401_212_peak_127865b	3.51267	0.881735	1.08369	3.84306	4.29729	11.4135	-0.389894	0.43313	-0.900179	0.368025	0.58193	82277	75372	FALSE	NO	ANXA1
VD2_2014_d3401_212_peak_127865d	5.2064	1.3456	1.58366	5.00749	5.64859	36.9217	-0.503991	0.350248	-1.43896	0.150163	0.339965	70126	61734	FALSE	NO	ANXA1
VD2_2016_d3371_136_peak_156775c	3.99399	1.1591	1.15854	4.47988	4.48616	15.9335	0.0365359	0.398786	0.0916177	0.927002	0.965306	123905	123185	FALSE	NO	ANXA1
VD2_2014_d3375_148_peak_171012b	3.20798	0.748286	1.00115	3.55263	4.11059	9.24054	-0.471261	0.54785	-0.860201	0.389679	0.602052	73480	65444	FALSE	NO	ANXA1
VD2_2014_d3381_160_peak_130845	1.97521	0.462897	0.507965	2.94036	3.09536	3.93186	-0.107984	0.950685	-0.113586	0.909566	NA	119820	118511	FALSE	NO	ANXA1
VD2_2014_d3401_212_peak_127869	2.79156	0.659823	0.752516	3.40609	3.55927	6.92379	-0.264943	0.694284	-0.381606	0.702754	0.838242	100090	95844	FALSE	NO	ANXA1
VD2_2014_d3375_148_peak_171016b	4.11175	0.919228	1.30261	3.94734	4.86819	17.2887	-0.737066	0.44543	-1.65473	0.0979797	0.261835	48585	38447	FALSE	NO	ANXA1
VD2_2016_d3381_164_peak_175646	1.74491	0.423712	0.649783	2.85903	3.35249	3.35174	-0.51754	0.699373	-0.740005	0.459297	NA	75864	68146	FALSE	NO	ANXA1
VD2_2014_d3401_212_peak_127874b	4.79246	1.21119	1.47689	4.66185	5.33867	27.7124	-0.984448	0.450837	-2.1836	0.0289915	0.122776	31738	21968	FALSE	NO	ANXA1
VD2_2014_d3375_148_peak_171022	2.16526	0.506243	0.668995	3.0299	3.41246	4.48549	-0.353748	0.786986	-0.449498	0.653073	NA	95324	90352	FALSE	NO	ANXA1
VD2_2016_d3381_164_peak_175651	3.95684	0.901393	1.22652	3.90921	4.66986	15.5284	-0.8704	0.470116	-1.85146	0.0641039	0.201117	38827	28580	FALSE	NO	ANXA1
VD2_2015_d3398_204_peak_180215	0.687104	0.17494	0.466428	2.33766	3.00853	1.61005	-0.754894	0.974168	-0.774912	0.438392	NA	73771	65760	NA	NO	ANXA1
VD2_2014_d3401_212_peak_127878	2.7141	0.694015	0.801253	3.43131	3.67955	6.56184	0.0781319	0.559335	0.139687	0.888907	0.946019	118829	117372	FALSE	NO	ANXA1
VD2_2016_d3345_244_peak_173958	1.66373	0.338517	0.613384	2.70448	3.30045	3.16835	-1.02105	0.803275	-1.27111	0.20369	NA	47571	37415	NA	NO	ANXA1
VD2_2016_d3371_136_peak_156793	2.85291	0.606711	0.699323	3.28977	3.46424	7.22455	-0.438345	0.801507	-0.546902	0.584446	0.758131	88543	82514	FALSE	NO	ANXA1
VD2_2016_d3370_124_peak_156883	0.74574	0.321873	0.0901468	2.66867	2.16357	1.67683	2.49846	1.45125	1.72159	0.0851441	NA	30573	20859	NA	NO	ANXA1
VD2_2014_d3375_148_peak_171050	5.1638	1.20931	1.24322	4.72732	4.85287	35.8475	-0.0470342	0.419612	-0.11209	0.910752	0.957163	122570	121651	FALSE	NO	RORB
VD2_2014_d3278_56_peak_645578	0.560846	0.218341	0.273424	2.42823	2.57475	1.47513	0.19296	1.31596	0.14663	0.883424	NA	117369	115702	FALSE	NO	RORB
VD2_2016_d3384_192_peak_435764	0.836092	0.206322	0.421804	2.40379	2.88064	1.78521	-0.396196	1.13566	-0.348867	0.727189	NA	102455	98521	FALSE	NO	RORB
VD2_2013_d3401_208_peak_155113b	2.72472	0.692249	0.67034	3.43807	3.41248	6.6103	0.740548	0.570205	1.29874	0.194033	0.397456	48294	38141	FALSE	NO	RORB
VD2_2015_d3061_17_peak_622699	0.188515	0.190873	0.256015	2.36606	2.58717	1.13959	0.884497	1.34169	0.659242	0.50974	NA	81065	74033	NA	NO	RORB
VD2_2016_d3340_88_peak_236844	1.8684	0.476362	0.448172	2.98944	2.98492	3.65128	0.887415	0.885142	1.00257	0.316069	NA	60707	51415	NA	NO	TRPM6
VD2_2013_d3398_196_peak_160900	1.49822	0.341128	0.5827	2.68372	3.21915	2.82493	-0.590206	0.819965	-0.719794	0.471652	NA	77145	69565	FALSE	NO	TRPM6
VD2_2016_d3401_216_peak_185806	2.99764	0.763516	0.926233	3.56945	3.93856	7.98694	-0.360482	0.532817	-0.676559	0.498686	0.69442	85698	79253	FALSE	NO	TRPM6
VD2_2016_d3280_168_peak_183239	2.59334	0.673184	0.767877	3.38408	3.60645	6.03496	-0.00327799	0.628984	-0.00521156	0.995842	0.997818	128111	128044	FALSE	NO	TRPM6
VD2_2015_d3092_248_peak_188730	4.78601	1.25556	1.47423	4.75843	5.32977	27.5888	-0.562056	0.373665	-1.50417	0.132537	0.314751	64241	55262	FALSE	NO	C9orf40
VD2_2016_d3381_164_peak_175676	3.44328	0.876418	0.963006	3.86557	4.01413	10.8775	-0.0289247	0.57024	-0.0507237	0.959546	0.980537	124876	124297	FALSE	NO	C9orf40
VD2_2013_d3278_52_peak_235842a	4.82985	1.28053	0.747603	4.94975	3.56771	28.44	1.4183	1.03456	1.37093	0.170397	0.367327	43213	32962	FALSE	NO	C9orf40
VD2_2014_d3401_212_peak_127907	3.43727	0.894869	1.02653	3.87636	4.15878	10.8323	-0.0490256	0.433967	-0.112971	0.910054	0.956909	122319	121358	FALSE	NO	C9orf40
VD2_2014_d3345_240_peak_121285	2.55709	0.50886	0.784583	3.03872	3.63637	5.88519	-0.00327444	0.640792	-0.00510999	0.995923	NA	128118	128053	FALSE	NO	C9orf40
VD2_2014_d3384_188_peak_406140	2.91934	0.847435	0.581772	3.77835	3.21552	7.56498	1.34313	0.678125	1.98066	0.0476294	0.166854	23399	14682	FALSE	NO	C9orf40
VD2_2014_d3371_132_peak_153265	4.4081	1.09309	1.30823	4.38536	4.874	21.231	-0.132147	0.35448	-0.37279	0.709304	0.842137	112361	109917	FALSE	NO	CARNMT1
VD2_2014_d3345_240_peak_121289	1.31727	0.219536	0.56986	2.42043	3.21491	2.49193	-1.00728	0.937946	-1.07392	0.282857	NA	57031	47521	NA	NO	CARNMT1
VD2_2014_d3371_132_peak_153268b	3.84763	0.923347	1.17223	3.9505	4.52797	14.3964	-0.736933	0.515938	-1.42834	0.153195	0.344083	48594	38459	FALSE	NO	CARNMT1
VD2_2014_d3371_132_peak_153270	2.65478	0.483935	0.910714	2.96576	3.89841	6.29748	-0.825694	0.569967	-1.44867	0.14743	0.335956	41830	31549	FALSE	NO	CARNMT1
VD2_2014_d3375_148_peak_171118	2.15777	0.382838	0.797927	2.75843	3.65901	4.46223	-1.07422	0.677519	-1.58551	0.11285	NA	35000	24938	NA	NO	CARNMT1
VD2_2015_d3089_29_peak_188557	0.751693	0.148508	0.479065	2.25798	3.02699	1.68377	-1.27905	1.18693	-1.07762	0.281205	NA	56840	47309	NA	NO	CARNMT1
VD2_2014_d3371_132_peak_153272	1.95435	0.471133	0.617003	2.97028	3.28797	3.87542	-0.636708	0.761981	-0.835595	0.403383	NA	70136	61746	NA	NO	CARNMT1
VD2_2014_d3371_132_peak_153273b	3.11361	0.783553	0.882819	3.64914	3.8268	8.65546	-0.14898	0.549609	-0.271065	0.786341	0.888278	110392	107665	FALSE	NO	CARNMT1
VD2_2014_d3092_220_peak_207184	2.65737	0.697551	0.784869	3.44939	3.62179	6.30884	0.234863	0.549647	0.427298	0.669162	0.815702	100057	95815	FALSE	NO	CARNMT1
VD2_2016_d3381_164_peak_175696b	4.76723	1.36982	1.37476	5.04216	5.05735	27.2319	-0.0413549	0.320105	-0.129192	0.897206	0.950484	123302	122486	FALSE	NO	CARNMT1
VD2_2016_d3401_216_peak_185837	4.70193	1.40779	0.784532	5.20203	3.62127	26.0269	1.70055	0.641681	2.65014	0.00804575	0.0552204	11063	5909	FALSE	NO	CARNMT1
VD2_2014_d3401_212_peak_127924	6.14139	1.90038	1.32046	6.61686	4.95105	70.5899	1.68061	0.491008	3.42277	0.000619862	0.0126575	8941	4573	TRUE	high	CARNMT1
VD2_2016_d3401_216_peak_185841	3.12545	0.928726	0.879869	3.9419	3.82681	8.72677	0.110397	0.509597	0.216635	0.828493	0.912949	114988	112918	FALSE	NO	NMRK1
VD2_2014_d3401_212_peak_127927	2.21818	0.461821	0.758287	2.91892	3.56814	4.65307	-0.724304	0.746272	-0.970563	0.331766	NA	62455	53326	NA	NO	NMRK1
VD2_2016_d3381_164_peak_175707	5.54353	1.26258	1.7606	4.85023	6.17163	46.6412	-1.01472	0.315169	-3.21961	0.00128363	0.0186964	30118	20440	TRUE	low	NMRK1
VD2_2013_d3203_224_peak_160510	2.5476	0.554191	0.860357	3.12676	3.78099	5.8466	-0.434949	0.596446	-0.729234	0.465859	NA	77383	69840	FALSE	NO	NMRK1
VD2_2016_d3370_124_peak_156929	2.36436	0.784753	0.54103	3.6432	3.13705	5.14925	0.987159	0.619318	1.59395	0.110948	NA	34713	24671	NA	NO	NMRK1
VD2_2016_d3340_88_peak_236889	2.54899	0.767385	0.71671	3.59742	3.48333	5.85226	0.271637	0.539783	0.503234	0.6148	NA	95788	90879	FALSE	NO	NMRK1
VD2_2014_d3401_212_peak_127932f	4.63708	1.30105	1.37078	4.85319	5.04807	24.8828	-0.121916	0.373342	-0.326552	0.744007	0.863578	113596	111341	FALSE	NO	NMRK1
VD2_2015_d3040_9_peak_144357c	5.32636	1.54992	0.903733	5.62859	3.90813	40.123	1.71076	0.634852	2.69474	0.00704444	0.050929	10457	5510	FALSE	NO	NMRK1
VD2_2013_d3278_52_peak_235871e	3.43902	0.95947	0.680166	4.06554	3.39086	10.8455	1.06596	0.606601	1.75727	0.0788715	0.228535	29499	19871	FALSE	NO	OSTF1
VD2_2014_d3371_132_peak_153290	3.77937	0.795925	1.25676	3.66633	4.73163	13.731	-0.971813	0.442121	-2.19807	0.0279441	0.119968	32476	22634	FALSE	NO	OSTF1
VD2_2016_d3371_136_peak_156845	4.20318	1.1143	1.27022	4.39071	4.77853	18.4198	-0.308031	0.38861	-0.792648	0.427983	0.635746	91586	86038	FALSE	NO	OSTF1
VD2_2013_d3203_224_peak_160517b	2.43146	0.645001	0.701141	3.31562	3.44482	5.39439	0.467345	0.566304	0.825254	0.409228	NA	73883	65893	FALSE	NO	OSTF1
VD2_2016_d3401_216_peak_185858b	1.74089	0.436155	0.600878	2.89887	3.25241	3.34241	-0.166677	0.786252	-0.211989	0.832115	NA	112447	110020	FALSE	NO	OSTF1
VD2_2014_d3371_132_peak_153295	2.85053	0.359681	0.999333	2.69807	4.1159	7.21263	-1.68411	0.739292	-2.278	0.0227263	0.105308	16996	9888	FALSE	NO	OSTF1
VD2_2016_d3381_164_peak_175723	0.926546	0.222273	0.456183	2.42859	2.98481	1.90072	-1.02964	1.08817	-0.946207	0.344043	NA	63803	54777	NA	NO	OSTF1
VD2_2016_d3371_136_peak_156849b	2.21082	0.417006	0.67845	2.85615	3.4236	4.62938	-0.783431	0.792268	-0.988846	0.322739	NA	61460	52226	NA	NO	OSTF1
VD2_2016_d3371_136_peak_156851	3.77816	0.940153	1.15377	3.9881	4.47176	13.7195	-0.35024	0.451587	-0.775575	0.438	0.643928	86823	80555	FALSE	NO	OSTF1
VD2_2014_d3371_132_peak_153300	1.71374	0.40971	0.50051	2.81825	3.08814	3.28009	0.308348	0.750422	0.410899	0.681146	NA	98064	93521	FALSE	NO	OSTF1
VD2_2015_d3040_9_peak_144368	1.09756	0.439441	0.326419	2.93056	2.7071	2.13992	1.01174	0.905835	1.11691	0.264031	NA	54841	45139	NA	NO	OSTF1
VD2_2014_d3371_132_peak_153305a	3.60111	0.65242	1.18658	3.34515	4.56774	12.1351	-1.20695	0.469467	-2.5709	0.0101435	0.0636141	21277	13022	FALSE	NO	OSTF1
VD2_2014_d3371_132_peak_153307	2.20085	0.450291	0.703574	2.91256	3.46209	4.59749	-0.161565	0.727991	-0.221932	0.824366	NA	111729	109214	FALSE	NO	OSTF1
VD2_2014_d3375_148_peak_171160	3.18727	0.850969	0.942567	3.77397	3.96034	9.10888	0.0726398	0.454792	0.159721	0.873101	0.937645	119501	118137	FALSE	NO	OSTF1
VD2_2014_d3371_132_peak_153310	3.6844	0.879697	1.17056	3.84035	4.51169	12.8563	-0.56598	0.40474	-1.39838	0.161999	0.355952	63828	54804	FALSE	NO	OSTF1
VD2_2014_d3345_240_peak_121326	3.00264	0.503739	0.974593	3.05601	4.08557	8.01463	-1.57868	0.62286	-2.53456	0.0112587	0.067887	12721	6952	FALSE	NO	OSTF1
VD2_2016_d3371_136_peak_156861	2.28052	0.443119	0.846237	2.89702	3.75445	4.85853	-1.14674	0.612703	-1.8716	0.061262	NA	26257	17099	NA	NO	OSTF1
VD2_2016_d3203_232_peak_136260	2.28397	0.538148	0.675423	3.11374	3.39683	4.87017	-0.00792256	0.650285	-0.0121832	0.990279	NA	127579	127420	FALSE	NO	OSTF1
VD2_2016_d3280_168_peak_183306	2.77904	0.361842	0.972779	2.71751	4.07163	6.86398	-1.80695	0.706737	-2.55675	0.0105654	0.0652199	12400	6747	FALSE	NO	OSTF1
VD2_2016_d3381_164_peak_175744	2.35929	0.342234	0.843074	2.6847	3.77553	5.13117	-1.56262	0.678725	-2.30229	0.021319	NA	16568	9600	NA	NO	OSTF1
VD2_2016_d3401_216_peak_185881	2.30191	0.312751	0.910017	2.6258	3.89162	4.93112	-1.84158	0.726934	-2.53335	0.0112977	NA	12736	6967	NA	NO	OSTF1
VD2_2013_d3203_224_peak_160533	4.20109	0.985578	1.28586	4.13859	4.81126	18.3931	-0.285286	0.422334	-0.6755	0.499358	0.694908	94198	89083	FALSE	NO	OSTF1
VD2_2016_d3345_244_peak_174046	3.4071	0.798957	0.914644	3.67858	3.95162	10.6081	0.516526	0.546909	0.944446	0.344942	0.560109	68776	60224	FALSE	NO	OSTF1
VD2_2016_d3371_136_peak_156873	1.33505	0.35539	0.461264	2.70693	3.00329	2.52284	0.199574	0.878363	0.227212	0.820259	NA	111352	108786	FALSE	NO	OSTF1
VD2_2014_d3371_132_peak_153325	3.13349	0.493905	1.03585	3.00339	4.19771	8.77553	-1.3113	0.717807	-1.82681	0.0677282	0.208032	27505	18185	FALSE	NO	OSTF1
VD2_2014_d3375_148_peak_171183a	2.03343	0.535363	0.675884	3.11642	3.39541	4.09378	-0.307215	0.63005	-0.487604	0.625831	NA	92690	87327	FALSE	NO	OSTF1
VD2_2016_d3371_136_peak_156877b	6.55405	1.78734	1.96649	6.26246	6.8145	93.9646	-0.597699	0.257339	-2.32261	0.0202002	0.0978174	60810	51536	FALSE	NO	OSTF1
VD2_2014_d3371_132_peak_153327e	4.59167	1.07582	1.40281	4.34155	5.137	24.1118	-0.625238	0.401039	-1.55905	0.118986	0.294877	58190	48767	FALSE	NO	OSTF1
VD2_2016_d3381_164_peak_175755	3.64004	0.636687	1.16328	3.32538	4.50904	12.4669	-1.04106	0.543206	-1.91651	0.0552996	0.18319	28771	19249	FALSE	NO	OSTF1
VD2_2016_d3401_216_peak_185895	2.62461	0.560598	0.890276	3.13567	3.8497	6.16718	-0.648887	0.577466	-1.12368	0.261148	0.47558	56021	46451	FALSE	NO	OSTF1
VD2_2016_d3369_112_peak_173295	1.97811	0.496508	0.721134	3.02413	3.49156	3.93978	-0.566382	0.647052	-0.875327	0.381396	NA	67780	59143	FALSE	NO	OSTF1
VD2_2016_d3371_136_peak_156882b	5.4138	1.49832	1.62887	5.40257	5.78054	42.6301	-0.404434	0.336937	-1.20033	0.230013	0.440587	80694	73616	FALSE	NO	OSTF1
VD2_2016_d3401_216_peak_185901	3.52104	0.749782	1.19101	3.5449	4.56228	11.4799	-1.34374	0.518928	-2.58946	0.00961274	0.061521	16614	9635	FALSE	NO	OSTF1
VD2_2015_d3092_248_peak_188806b	5.10314	1.16877	1.61723	4.58006	5.74446	34.3714	-0.944337	0.388706	-2.42944	0.0151223	0.0815977	34056	24080	FALSE	NO	OSTF1
VD2_2016_d3401_216_peak_185904	1.97678	0.439411	0.659668	2.8915	3.39444	3.93614	-0.48467	0.689606	-0.702822	0.482167	NA	78215	70770	FALSE	NO	OSTF1
VD2_2014_d3401_212_peak_127972a	3.81021	1.02108	1.16718	4.16426	4.50087	14.0277	-0.421102	0.424794	-0.991308	0.321535	0.537979	78885	71550	FALSE	NO	OSTF1
VD2_2014_d3371_132_peak_153336c	7.01806	1.92495	2.14455	6.68383	7.37281	129.612	-0.669164	0.273613	-2.44566	0.0144587	0.079328	54246	44518	FALSE	NO	OSTF1
VD2_2016_d3381_164_peak_175767	2.30733	0.610736	0.742889	3.25018	3.5388	4.94966	-0.24813	0.566692	-0.437857	0.66149	NA	98489	93996	FALSE	NO	OSTF1
VD2_2015_d3092_248_peak_188813	4.04641	0.9553	1.29134	4.02354	4.82286	16.5231	-0.788614	0.446525	-1.76611	0.0773767	0.225867	44536	34298	FALSE	NO	OSTF1
VD2_2016_d3381_164_peak_175774	1.96848	0.382487	0.769848	2.79081	3.58449	3.91354	-1.47499	0.718725	-2.05224	0.0401465	NA	21701	13341	NA	NO	OSTF1
VD2_2016_d3381_164_peak_175777	3.38415	0.810077	1.11395	3.67888	4.37829	10.4407	-1.2189	0.482632	-2.52553	0.0115523	0.0689913	20806	12659	FALSE	NO	OSTF1
VD2_2016_d3381_164_peak_175778	2.64063	0.457431	0.915795	2.91493	3.91388	6.23603	-1.11582	0.667933	-1.67056	0.094809	0.256925	32139	22338	FALSE	NO	OSTF1
VD2_2014_d3381_160_peak_130949	1.8613	0.394131	0.655084	2.79138	3.36066	3.63335	-0.625096	0.771094	-0.810662	0.41756	NA	71598	63349	NA	NO	OSTF1
VD2_2013_d3203_224_peak_160551	2.3156	0.372416	0.875411	2.73585	3.8201	4.97812	-1.32072	0.651505	-2.02718	0.0426435	NA	22316	13863	NA	NO	OSTF1
VD2_2015_d3257_48_peak_202882	1.02195	0.254721	0.45003	2.51732	2.98662	2.03066	-0.691719	0.941306	-0.734851	0.46243	NA	76161	68463	NA	NO	OSTF1
VD2_2014_d3371_132_peak_153344	2.59026	0.539483	0.867766	3.09234	3.8113	6.02208	-0.67281	0.622679	-1.08051	0.279915	0.495685	56685	47150	FALSE	NO	OSTF1
VD2_2014_d3401_212_peak_127982	3.65554	0.94597	1.10442	3.99739	4.34265	12.6017	-0.161706	0.416731	-0.388034	0.697991	0.835144	108841	105857	FALSE	NO	OSTF1
VD2_2016_d3384_192_peak_435981	1.98609	0.523302	0.676603	3.07738	3.40966	3.96161	-0.172954	0.670245	-0.258046	0.796371	NA	109116	106192	FALSE	NO	OSTF1
VD2_2015_d3061_17_peak_622913	1.22461	0.470087	0.1622	2.96888	2.33258	2.33693	2.97549	1.1038	2.69568	0.00702456	NA	10445	5502	NA	NO	PCSK5
VD2_2013_d3257_40_peak_182253	-0.190123	0.106927	0.208449	2.1819	2.38317	0.876531	1.35914	2.09888	0.647557	0.517271	NA	81813	74859	NA	NO	PCSK5
VD2_2014_d3326_72_peak_464562	0.770225	0.173775	0.378427	2.33635	2.7802	1.70554	-0.120653	1.1498	-0.104934	0.916428	NA	120446	119211	FALSE	NO	PCSK5
VD2_2013_d3375_144_peak_343683	1.60484	0.533588	0.214327	3.09947	2.46643	3.04162	2.40406	0.970431	2.47731	0.0132377	NA	13599	7528	NA	NO	PCSK5
VD2_2016_d3381_164_peak_175793	2.8398	0.74039	0.850156	3.53581	3.75976	7.15922	-0.232949	0.578325	-0.402799	0.687096	0.827563	100267	96039	FALSE	NO	PCSK5
VD2_2013_d3401_208_peak_155206b	4.17528	1.31549	0.87753	4.90288	3.83589	18.0669	1.19589	0.500234	2.39067	0.0168176	0.0870129	21681	13324	FALSE	NO	PCSK5
VD2_2014_d3401_212_peak_127987b	2.97357	0.832584	0.831651	3.73564	3.74751	7.85479	0.0826661	0.556079	0.148659	0.881823	0.942184	118302	116777	FALSE	NO	PCSK5
VD2_2013_d3375_144_peak_343713	2.36743	0.803893	0.381904	3.69044	2.81245	5.16022	1.90353	0.77177	2.46644	0.0136462	NA	13774	7640	NA	NO	PCSK5
VD2_2013_d3375_144_peak_343723	1.59949	0.433625	0.491177	2.8582	3.01018	3.03036	0.3154	0.860673	0.366457	0.714024	NA	101202	97094	FALSE	NO	RFK
VD2_2015_d3061_17_peak_623117	1.26408	0.355464	0.326556	2.74668	2.64766	2.40175	1.46462	1.11191	1.31722	0.187766	NA	45509	35288	NA	NO	RFK
VD2_2013_d3257_40_peak_182283	1.03677	0.253315	0.46187	2.51631	3.01162	2.05162	-0.429908	0.938574	-0.458044	0.646921	NA	94725	89669	FALSE	NO	RFK
VD2_2016_d3401_216_peak_185951	2.13715	0.525419	0.750223	3.07782	3.5588	4.39893	-0.624696	0.646631	-0.966078	0.334005	NA	62696	53602	NA	NO	RFK
VD2_2014_d3371_132_peak_153362	3.06956	0.88508	0.761689	3.86121	3.57814	8.39515	0.790136	0.498929	1.58366	0.11327	0.285933	44416	34192	FALSE	NO	RFK
VD2_2014_d3401_212_peak_127995a	4.70547	1.28092	0.788202	4.93954	3.62998	26.0909	1.83174	0.657126	2.7875	0.00531169	0.0429502	9292	4780	TRUE	high	RFK
VD2_2014_d3401_212_peak_127995c	6.15181	1.74266	1.80067	6.13463	6.29606	71.1015	-0.0166048	0.280296	-0.0592402	0.952761	0.977258	126450	126115	FALSE	NO	RFK
VD2_2015_d3092_248_peak_188846	0.553329	0.323274	0.234138	2.64413	2.50228	1.46747	0.891739	1.26419	0.705383	0.480572	NA	78049	70575	NA	NO	RFK
VD2_2016_d3371_136_peak_156930	5.1906	1.39244	1.57245	5.11469	5.61718	36.5197	-0.498857	0.326065	-1.52993	0.126034	0.305525	70662	62307	FALSE	NO	RFK
VD2_2016_d3370_124_peak_157006	1.47854	0.374035	0.470664	2.74731	2.98145	2.78667	0.0472482	0.869475	0.0543411	0.956663	NA	124337	123693	FALSE	NO	GCNT1
VD2_2014_d3345_240_peak_121380	1.31018	0.327517	0.519443	2.65037	3.06472	2.47973	-0.48876	0.876781	-0.557448	0.577221	NA	87812	81658	FALSE	NO	GCNT1
VD2_2015_d3257_48_peak_202949	0.350715	0.21489	0.234884	2.41615	2.46505	1.27519	1.16748	1.43543	0.813329	0.416029	NA	71453	63179	NA	NO	GCNT1
VD2_2015_d3092_248_peak_188853b	4.82653	1.08078	1.55081	4.34923	5.54868	28.3747	-1.03203	0.355646	-2.90184	0.00370984	0.034688	29247	19655	TRUE	low	GCNT1
VD2_2014_d3375_148_peak_171253	3.50384	0.913832	0.954451	3.94432	4.00081	11.3439	0.0852933	0.49407	0.172634	0.862939	0.93191	117996	116423	FALSE	NO	GCNT1
VD2_2014_d3371_132_peak_153374	3.02124	0.83155	0.913053	3.72667	3.91216	8.11863	-0.380565	0.480935	-0.791303	0.428767	0.636499	83368	76635	FALSE	NO	GCNT1
VD2_2016_d3401_216_peak_185970	2.24701	0.588718	0.564618	3.22471	3.18512	4.74697	0.243132	0.805248	0.301934	0.762702	NA	105862	102445	FALSE	NO	GCNT1
VD2_2013_d3278_52_peak_236049a	4.72533	1.4542	0.90716	5.31345	3.90349	26.4525	1.70351	0.535823	3.17925	0.00147658	0.0202158	8579	4350	TRUE	high	GCNT1
VD2_2014_d3381_160_peak_130987b	3.15879	0.849925	0.826371	3.79962	3.71695	8.93082	0.616841	0.578684	1.06594	0.286452	0.502606	58978	49588	FALSE	NO	GCNT1
VD2_2015_d3092_248_peak_188862	3.35469	1.02217	0.920148	4.15202	3.91393	10.2297	0.27169	0.433393	0.62689	0.530731	0.718744	95783	90873	FALSE	NO	GCNT1
VD2_2013_d3345_236_peak_333361a	3.03083	0.977521	0.765994	4.04798	3.57655	8.1728	0.899511	0.480366	1.87255	0.0611299	0.195088	36836	26670	FALSE	NO	GCNT1
VD2_2013_d3203_224_peak_160613a	3.59021	1.14283	0.746524	4.45443	3.55095	12.0438	1.32523	0.52028	2.54714	0.010861	0.0664196	17150	9992	FALSE	NO	GCNT1
VD2_2016_d3401_216_peak_185977	1.99579	0.447569	0.720795	2.91243	3.48958	3.98833	-0.810927	0.675057	-1.20127	0.229646	NA	50746	40736	NA	NO	GCNT1
VD2_2016_d3371_136_peak_156942	1.48401	0.341199	0.497516	2.67339	3.04481	2.79724	0.15196	1.01477	0.149748	0.880964	NA	117135	115434	FALSE	NO	GCNT1
VD2_2014_d3345_240_peak_121392	1.45668	0.332573	0.558541	2.65764	3.19108	2.74475	-0.184108	0.79713	-0.230964	0.817343	NA	111090	108477	FALSE	NO	GCNT1
VD2_2013_d3401_208_peak_155236	0.980798	0.351552	0.32782	2.70138	2.70887	1.97356	0.838137	0.910698	0.920324	0.357404	NA	65273	56396	NA	NO	GCNT1
VD2_2013_d3203_224_peak_160619	0.6891	0.286748	0.345298	2.57634	2.78192	1.61228	0.589939	1.02281	0.576782	0.564087	NA	86462	80139	FALSE	NO	GCNT1
VD2_2013_d3203_224_peak_160620	2.6128	0.583048	0.851297	3.1961	3.75782	6.1169	-0.385723	0.576864	-0.668655	0.503715	0.698269	82743	75905	FALSE	NO	GCNT1
VD2_2014_d3371_132_peak_153388b	2.92382	0.758058	0.89069	3.56657	3.84874	7.58852	-0.0355877	0.498473	-0.0713934	0.943085	0.972861	124030	123324	FALSE	NO	GCNT1
VD2_2013_d3203_224_peak_160622	2.44485	0.685108	0.70298	3.40237	3.46965	5.4447	0.296251	0.575293	0.514958	0.606583	NA	92994	87691	FALSE	NO	GCNT1
VD2_2013_d3375_144_peak_343788	1.32862	0.407486	0.384634	2.84677	2.86165	2.51162	0.643331	0.866422	0.742515	0.457775	NA	75714	67972	NA	NO	GCNT1
VD2_2013_d3375_144_peak_343790	1.38895	0.359875	0.529307	2.71375	3.11963	2.61888	-0.24417	0.829026	-0.294526	0.768356	NA	106410	103067	FALSE	NO	GCNT1
VD2_2015_d3092_248_peak_188875	6.42721	1.76826	1.92734	6.21536	6.68698	86.0566	-0.415306	0.282565	-1.46977	0.141623	0.327612	79546	72303	FALSE	NO	GCNT1
VD2_2016_d3401_216_peak_185988a	3.307	0.87884	0.987202	3.83321	4.06405	9.89704	-0.0567374	0.455814	-0.124475	0.900939	0.952573	121382	120291	FALSE	NO	GCNT1
VD2_2014_d3092_220_peak_207334b	5.80525	1.61083	1.67825	5.76145	5.92867	55.9185	0.0836384	0.305623	0.273665	0.784342	0.887132	118185	116646	FALSE	NO	GCNT1
VD2_2013_d3203_224_peak_160633	0.958217	0.24263	0.419434	2.4698	2.91788	1.94291	-0.574616	1.01264	-0.567444	0.570413	NA	87116	80894	FALSE	NO	GCNT1
VD2_2013_d3203_224_peak_160634b	3.60586	1.01825	0.697099	4.20834	3.48997	12.1751	1.71418	0.536785	3.19342	0.00140599	0.019619	8401	4252	TRUE	high	GCNT1
VD2_2013_d3203_224_peak_160637a	2.69043	0.782615	0.616083	3.64158	3.28708	6.45508	1.18018	0.58293	2.02456	0.0429121	0.15638	22380	13917	FALSE	NO	GCNT1
VD2_2014_d3401_212_peak_128019b	2.87523	0.841815	0.621156	3.75491	3.28674	7.3372	1.4875	0.616567	2.41254	0.0158416	0.0840259	14640	8247	FALSE	NO	GCNT1
VD2_2013_d3375_144_peak_343805	2.1218	0.429817	0.5266	2.89169	3.13563	4.35235	0.0977813	0.943328	0.103656	0.917443	NA	120533	119307	FALSE	NO	GCNT1
VD2_2014_d3375_148_peak_171282	3.66153	1.05974	1.0272	4.25784	4.15905	12.6541	0.0380889	0.448757	0.0848764	0.93236	0.967688	123721	122978	FALSE	NO	GCNT1
VD2_2014_d3401_212_peak_128021a	4.90733	1.37559	1.44638	5.05856	5.25822	30.0091	-0.103005	0.351989	-0.292638	0.769799	0.878617	115901	113969	FALSE	NO	GCNT1
VD2_2013_d3203_224_peak_160641	2.27287	0.516891	0.736862	3.04832	3.53556	4.83283	-0.248429	0.622579	-0.399032	0.689869	NA	98874	94456	FALSE	NO	GCNT1
VD2_2014_d3371_132_peak_153402b	4.15507	1.16113	1.22506	4.49058	4.6616	17.8156	-0.157312	0.362162	-0.434369	0.664021	0.812359	109394	106529	FALSE	NO	GCNT1
VD2_2013_d3203_224_peak_160643	1.84796	0.485385	0.583553	2.97776	3.2391	3.59992	0.184654	0.697798	0.264624	0.791299	NA	108612	105590	FALSE	NO	PRUNE2
VD2_2013_d3203_224_peak_160646	3.59738	1.09931	0.904909	4.36702	3.87646	12.1037	0.924409	0.473519	1.95221	0.0509131	0.173861	35293	25199	FALSE	NO	PRUNE2
VD2_2014_d3203_228_peak_132283	0.520833	0.175167	0.334052	2.34827	2.72382	1.43478	-0.778875	1.1811	-0.659447	0.509609	NA	81049	74013	NA	NO	PRUNE2
VD2_2014_d3381_160_peak_131015	1.90874	0.458428	0.617462	2.91545	3.28191	3.7548	0.0339843	0.749177	0.0453621	0.963819	NA	125011	124464	FALSE	NO	PRUNE2
VD2_2015_d3398_204_peak_180433	0.113569	0.20986	0.258764	2.43543	2.5482	1.0819	0.713748	1.26279	0.565217	0.571926	NA	87259	81047	NA	NO	VPS13A
VD2_2015_d3061_17_peak_623378	0.102094	0.208784	0.249563	2.43367	2.53178	1.07333	0.725822	1.29352	0.561121	0.574715	NA	87556	81377	NA	NO	VPS13A
VD2_2014_d3345_240_peak_121418	2.51387	0.740602	0.587336	3.53869	3.20248	5.71148	0.588403	0.675844	0.87062	0.383962	NA	68062	59457	FALSE	NO	VPS13A
VD2_2016_d3371_136_peak_156970	2.5478	0.501183	0.7132	3.01581	3.47955	5.84742	-0.18828	0.907017	-0.207581	0.835556	NA	112796	110392	FALSE	NO	VPS13A
VD2_2016_d3381_164_peak_175860	1.55102	0.386513	0.537362	2.76398	3.14358	2.93024	0.0874137	0.757637	0.115377	0.908146	NA	119688	118360	FALSE	NO	VPS13A
VD2_2014_d3375_148_peak_171305	1.42285	0.426619	0.406607	2.84795	2.89023	2.68115	0.994365	0.942101	1.05548	0.291207	NA	57947	48508	NA	NO	VPS13A
VD2_2015_d3398_204_peak_180441	1.73335	0.321328	0.700702	2.64113	3.45308	3.325	-0.911733	0.770124	-1.18388	0.236461	NA	51555	41578	NA	NO	VPS13A
VD2_2015_d3398_204_peak_180442	2.48376	0.593452	0.782757	3.21978	3.64646	5.59355	-0.207756	0.622305	-0.333849	0.738494	NA	103504	99754	FALSE	NO	VPS13A
VD2_2016_d3371_136_peak_156972	2.04059	0.548605	0.668503	3.13108	3.39083	4.11414	-0.286217	0.679377	-0.421293	0.673541	NA	97316	92644	FALSE	NO	VPS13A
VD2_2016_d3369_112_peak_173407a	6.32196	1.90095	1.60093	6.62171	5.70308	80.0017	0.967117	0.415353	2.32842	0.0198898	0.0968287	32737	22878	FALSE	NO	VPS13A
VD2_2016_d3371_136_peak_156974a	4.95675	1.4493	1.43869	5.25742	5.22613	31.0549	0.061006	0.278082	0.219381	0.826353	0.911649	120916	119759	FALSE	NO	VPS13A
VD2_2014_d3401_212_peak_128036	3.80417	0.991986	1.18591	4.08645	4.55779	13.9692	-0.540679	0.439979	-1.22887	0.219119	0.427712	66325	57518	FALSE	NO	VPS13A
VD2_2014_d3381_160_peak_131028	1.37005	0.320085	0.45952	2.64872	2.96578	2.58479	-0.183563	1.00789	-0.182126	0.855484	NA	114669	112566	FALSE	NO	VPS13A
VD2_2014_d3278_56_peak_646533	-0.42976	0.169814	0.144499	2.32644	2.29792	0.742385	0.903062	1.71613	0.52622	0.598735	NA	90017	84225	NA	NO	VPS13A
VD2_2016_d3340_88_peak_237169	0.807901	0.172098	0.357936	2.34408	2.73845	1.75066	0.0452972	1.20121	0.0377096	0.969919	NA	125611	125153	FALSE	NO	VPS13A
VD2_2014_d3375_148_peak_171322	2.21882	0.524182	0.669539	3.06514	3.41533	4.65512	-0.468315	0.639463	-0.732356	0.463951	NA	76331	68643	FALSE	NO	GNA14
VD2_2015_d3257_48_peak_203035	0.139907	0.235329	0.155438	2.45415	2.35537	1.10183	1.31625	1.37214	0.959268	0.337424	NA	63064	53998	NA	NO	GNA14
VD2_2014_d3371_132_peak_153428	1.42233	0.370502	0.466452	2.77192	2.96947	2.68018	-0.230195	0.942167	-0.244325	0.806979	NA	110134	107371	FALSE	NO	GNA14
VD2_2014_d3401_212_peak_128043	2.23382	0.488472	0.72127	2.99674	3.50968	4.70376	-0.38949	0.662969	-0.587493	0.556872	NA	85725	79283	FALSE	NO	GNA14
VD2_2016_d3381_164_peak_175874	3.89414	0.922805	1.22388	3.95157	4.65026	14.868	-0.484914	0.419347	-1.15636	0.247535	0.460482	72061	63873	FALSE	NO	GNA14
VD2_2016_d3381_164_peak_175876	3.94443	0.993721	1.1872	4.12292	4.55143	15.3954	-0.280574	0.415837	-0.674721	0.499853	0.695257	94757	89708	FALSE	NO	GNA14
VD2_2015_d3092_248_peak_188925b	3.80645	0.823452	1.24032	3.70915	4.70187	13.9913	-1.0461	0.49118	-2.12977	0.0331907	0.133318	28512	19029	FALSE	NO	GNA14
VD2_2015_d3398_204_peak_180465	1.34879	0.300571	0.401196	2.61224	2.83101	2.54698	0.461565	1.20091	0.384347	0.700721	NA	99896	95627	FALSE	NO	GNA14
VD2_2015_d3089_29_peak_188766	0.751097	0.311234	0.212512	2.5965	2.42559	1.68307	0.409698	1.55869	0.262848	0.792668	NA	108743	105747	FALSE	NO	GNA14
VD2_2015_d3061_17_peak_623500	1.525	0.418174	0.384105	2.88547	2.81205	2.87788	0.709463	0.906145	0.782946	0.433659	NA	73269	65196	NA	NO	GNA14
VD2_2014_d3375_148_peak_171338	1.11301	0.340415	0.33097	2.68172	2.68985	2.16296	1.00323	1.13714	0.882241	0.377647	NA	67377	58700	NA	NO	GNA14
VD2_2015_d3398_204_peak_180470	0.562289	0.334961	0.15277	2.70543	2.35725	1.47661	1.09182	1.21018	0.902193	0.366954	NA	66278	57472	NA	NO	GNA14
VD2_2015_d3089_29_peak_188784	0.242513	0.0967252	0.349608	2.16388	2.71911	1.18305	-0.327148	1.60398	-0.203961	0.838384	NA	113095	110739	FALSE	NO	GNA14
VD2_2016_d3381_164_peak_175889	4.20108	1.01499	1.34588	4.16287	4.97001	18.393	-1.0751	0.433243	-2.48152	0.0130825	0.0745288	27098	17837	FALSE	NO	GNA14
VD2_2014_d3278_56_peak_646700	1.27816	0.229983	0.621756	2.43986	3.28844	2.4253	-1.16934	0.890502	-1.31313	0.18914	NA	45681	35456	NA	NO	GNA14
VD2_2016_d3381_164_peak_175891	1.38147	0.294369	0.635121	2.61906	3.31504	2.60533	-1.40356	0.848186	-1.65478	0.0979684	NA	32674	22822	NA	NO	GNA14
VD2_2015_d3092_248_peak_188935	1.9744	0.50241	0.545303	3.01732	3.18303	3.92965	0.0406541	0.724831	0.0560877	0.955272	NA	124220	123541	FALSE	NO	GNA14
VD2_2015_d3092_248_peak_188936	1.95363	0.431227	0.683235	2.88648	3.42287	3.87347	-1.03922	0.787493	-1.31966	0.186949	NA	45393	35169	NA	NO	GNA14
VD2_2014_d3401_212_peak_128055	2.71468	0.678421	0.869218	3.39714	3.79902	6.56447	-0.434094	0.551285	-0.787423	0.431034	0.638241	77502	69975	FALSE	NO	GNA14
VD2_2013_d3203_224_peak_160698	2.4682	0.648347	0.801512	3.3221	3.65801	5.53354	-0.281622	0.547423	-0.51445	0.606937	NA	94645	89570	FALSE	NO	GNA14
VD2_2013_d3203_224_peak_160701	2.99798	0.781302	0.862195	3.62639	3.80069	7.98878	0.257815	0.538078	0.47914	0.631839	0.791249	97393	92736	FALSE	NO	GNA14
VD2_2014_d3203_228_peak_132334	1.33648	0.223406	0.576218	2.42473	3.22377	2.52534	-1.03348	1.00949	-1.02376	0.305947	NA	59594	50240	NA	NO	GNA14
VD2_2016_d3345_244_peak_174207	1.03643	0.289702	0.480169	2.5846	3.02503	2.05114	-0.479271	0.910487	-0.52639	0.598617	NA	90008	84214	FALSE	NO	GNAQ
VD2_2014_d3345_240_peak_121456	1.08127	0.304054	0.444532	2.61229	2.95784	2.11589	-0.164134	0.924461	-0.177546	0.85908	NA	115039	112968	FALSE	NO	GNAQ
VD2_2014_d3375_148_peak_171368	4.33067	1.19055	1.15854	4.60275	4.48504	20.1216	0.049838	0.513973	0.0969661	0.922753	0.963447	122212	121233	FALSE	NO	GNAQ
VD2_2015_d3092_248_peak_188945	1.95166	0.496659	0.606253	3.00756	3.23544	3.86818	-0.663075	0.7279	-0.910941	0.362326	NA	65761	56912	NA	NO	GNAQ
VD2_2016_d3371_136_peak_157021	2.0888	0.470524	0.741351	2.95386	3.53391	4.25393	-0.55824	0.633479	-0.881229	0.378194	NA	67438	58772	FALSE	NO	GNAQ
VD2_2015_d3061_17_peak_623587	0.97086	0.262965	0.388765	2.53951	2.87218	1.96001	-0.101549	1.02928	-0.0986604	0.921408	NA	120924	119765	FALSE	NO	GNAQ
VD2_2014_d3375_148_peak_171375b	3.12459	0.790129	0.884002	3.67779	3.84738	8.72159	-0.204997	0.574801	-0.35664	0.721361	0.849657	103599	99849	FALSE	NO	GNAQ
VD2_2014_d3375_148_peak_171376a	4.37033	1.17621	1.33183	4.54393	4.93252	20.6824	-0.542487	0.370707	-1.46338	0.143362	0.330061	66150	57327	FALSE	NO	GNAQ
VD2_2013_d3280_44_peak_1239046	2.18538	0.593505	0.600816	3.24291	3.26135	4.54847	0.218955	0.702222	0.311803	0.75519	NA	105154	101619	FALSE	NO	GNAQ
VD2_2013_d3375_144_peak_344014	2.00693	0.451549	0.658629	2.92588	3.37939	4.01927	-0.759677	0.781119	-0.97255	0.330777	NA	62347	53213	NA	NO	GNAQ
VD2_2016_d3369_112_peak_173451	2.44729	0.555091	0.834512	3.1197	3.72452	5.45392	-0.595831	0.577195	-1.03229	0.301937	NA	61000	51731	FALSE	NO	GNAQ
VD2_2014_d3375_148_peak_171381	0.95392	0.268636	0.394913	2.52363	2.87138	1.93713	-0.314222	0.977268	-0.321531	0.747808	NA	104409	100735	FALSE	NO	GNAQ
VD2_2014_d3278_56_peak_646763	1.3665	0.469843	0.389158	2.95272	2.86011	2.57845	1.03205	0.818011	1.26165	0.207073	NA	47980	37834	NA	NO	GNAQ
VD2_2014_d3401_212_peak_128070	2.128	0.51208	0.520777	3.07105	3.12272	4.3711	0.335251	0.935732	0.358276	0.720137	NA	101787	97751	FALSE	NO	GNAQ
VD2_2014_d3375_148_peak_171390	2.0298	0.630791	0.507332	3.29507	3.0476	4.08347	0.677935	0.715328	0.947726	0.343269	NA	63716	54686	NA	NO	GNAQ
VD2_2013_d3203_224_peak_160721	2.37721	0.543787	0.774249	3.11215	3.59934	5.19531	-0.264527	0.632808	-0.418021	0.675932	NA	97546	92908	FALSE	NO	GNAQ
VD2_2016_d3203_232_peak_136440	0.140682	0.187318	0.312025	2.3595	2.68172	1.10243	0.47587	1.19438	0.398423	0.690318	NA	98911	94498	FALSE	NO	GNAQ
VD2_2014_d3375_148_peak_171397c	4.05664	1.12744	1.21006	4.4157	4.61217	16.6406	-0.175578	0.374394	-0.468967	0.639094	0.796139	107153	103935	FALSE	NO	GNAQ
VD2_2014_d3375_148_peak_171397e	2.79998	0.933631	0.428281	3.97393	2.8629	6.96432	1.68999	0.700979	2.41091	0.015913	0.0842989	14661	8262	FALSE	NO	GNAQ
VD2_2013_d3278_52_peak_236201a	2.97037	0.906157	0.275395	3.95493	2.57528	7.83736	2.56447	0.961498	2.66716	0.00764946	0.0535552	10829	5741	FALSE	NO	GNAQ
VD2_2014_d3401_212_peak_128076	3.96453	1.27146	0.749266	4.78545	3.56106	15.6114	1.42456	0.583648	2.44079	0.0146551	0.0799985	14398	8074	FALSE	NO	GNAQ
VD2_2016_d3381_164_peak_175930	4.20568	1.23899	1.11252	4.70746	4.3657	18.4516	0.368976	0.456803	0.807737	0.419242	0.627899	84753	78165	FALSE	NO	GNAQ
VD2_2014_d3375_148_peak_171401c	2.72942	0.622177	0.89793	3.28687	3.87369	6.63188	-1.00204	0.570435	-1.75663	0.0789807	0.228711	30808	21066	FALSE	NO	GNAQ
VD2_2014_d3345_240_peak_121470	2.55233	0.565815	0.83189	3.17304	3.74242	5.8658	-0.886925	0.567655	-1.56244	0.118185	NA	37664	27445	NA	NO	GNAQ
VD2_2014_d3375_148_peak_171402c	3.87326	0.797827	1.22427	3.68316	4.6565	14.6543	-0.69102	0.565465	-1.22204	0.221693	0.431001	52370	42438	FALSE	NO	GNAQ
VD2_2015_d3092_248_peak_188964	1.75078	0.482461	0.552547	3.01509	3.12582	3.36539	-0.504744	0.75432	-0.669138	0.503408	NA	80392	73271	FALSE	NO	GNAQ
VD2_2016_d3381_164_peak_175935	2.95529	0.631844	0.96744	3.29048	4.0258	7.75588	-0.776867	0.52642	-1.47576	0.140009	0.325268	45447	35222	FALSE	NO	GNAQ
VD2_2014_d3401_212_peak_128086b	4.07402	0.865615	1.28333	3.84117	4.81804	16.8423	-1.17029	0.541662	-2.16056	0.0307295	0.126898	22750	14201	FALSE	NO	GNAQ
VD2_2015_d3061_17_peak_623619	1.40919	0.278889	0.553506	2.53665	3.1285	2.65588	-0.447202	0.849565	-0.526389	0.598618	NA	90009	84216	FALSE	NO	GNAQ
VD2_2014_d3375_148_peak_171408	2.77696	0.673806	0.89073	3.38764	3.85558	6.85407	-0.631415	0.50995	-1.23819	0.215645	0.423913	57628	48170	FALSE	NO	GNAQ
VD2_2016_d3401_216_peak_186088a	2.91434	0.623156	0.947172	3.2791	4.00631	7.53883	-1.16343	0.631984	-1.84091	0.0656347	0.204161	27101	17840	FALSE	NO	GNAQ
VD2_2016_d3401_216_peak_186089	3.04807	0.652327	0.859166	3.33457	3.81424	8.27105	-0.450458	0.532161	-0.84647	0.397291	0.609058	75694	67950	FALSE	NO	GNAQ
VD2_2014_d3401_212_peak_128091	2.05743	0.514031	0.623139	3.04584	3.31434	4.16244	0.0379788	0.74393	0.0510516	0.959284	NA	124594	123979	FALSE	NO	GNAQ
VD2_2015_d3061_17_peak_623625	-1.76306	0.0810757	0.075965	2.13419	2.17565	0.294622	0.725312	2.44718	0.296387	0.766935	NA	106260	102897	NA	NO	GNAQ
VD2_2016_d3381_164_peak_175943b	3.43769	0.835364	1.10039	3.7327	4.3345	10.8355	-0.604104	0.457777	-1.31965	0.186952	0.388604	60211	50889	FALSE	NO	GNAQ
VD2_2016_d3381_164_peak_175944	1.88979	0.460637	0.573695	2.94425	3.22315	3.70583	-0.159478	0.796084	-0.200329	0.841224	NA	113401	111094	FALSE	NO	GNAQ
VD2_2016_d3401_216_peak_186097	2.9211	0.630358	0.91997	3.32048	3.93452	7.57424	-0.894447	0.729449	-1.2262	0.220125	0.428953	49572	39468	FALSE	NO	GNAQ
VD2_2014_d3371_132_peak_153489	2.69742	0.684015	0.816864	3.42049	3.69287	6.4864	-0.47591	0.590749	-0.805605	0.420471	0.62893	73037	64935	FALSE	NO	CEP78
VD2_2013_d3345_236_peak_333607	0.952621	0.298239	0.334712	2.61165	2.72181	1.93539	0.501502	1.2245	0.409556	0.682131	NA	98152	93626	FALSE	NO	CEP78
VD2_2016_d3280_168_peak_183525	1.08604	0.256236	0.465571	2.52037	3.01603	2.12291	-0.453341	0.876857	-0.517007	0.605151	NA	90670	84971	FALSE	NO	CEP78
VD2_2013_d3401_208_peak_155332	4.66645	1.11735	1.41654	4.46698	5.16601	25.3946	-0.41313	0.389469	-1.06075	0.288802	0.504854	79772	72570	FALSE	NO	CEP78
VD2_2013_d3203_224_peak_160750a	1.89407	0.543138	0.601636	3.11266	3.26881	3.71683	0.251192	0.703817	0.3569	0.721167	NA	101877	97855	FALSE	NO	CEP78
VD2_2016_d3203_232_peak_136461	5.03831	1.36927	1.54903	5.03945	5.54279	32.8612	-0.592267	0.332611	-1.78066	0.0749681	0.221461	61332	52086	FALSE	NO	CEP78
VD2_2014_d3375_148_peak_171432b	2.98892	0.553646	1.03795	3.11754	4.19565	7.93879	-1.15926	0.60181	-1.92628	0.0540692	0.180789	24764	15818	FALSE	NO	CEP78
VD2_2014_d3401_212_peak_128108a	5.35035	1.6052	1.10179	5.74811	4.43008	40.7958	1.24056	0.626113	1.98137	0.0475499	0.166743	23376	14663	FALSE	NO	CEP78
VD2_2014_d3092_220_peak_207471d	4.06239	1.2362	1.02036	4.69981	4.1456	16.7071	0.744645	0.413177	1.80224	0.0715075	0.21501	47956	37808	FALSE	NO	CEP78
VD2_2013_d3203_224_peak_160759a	4.45316	1.29718	1.20878	4.86196	4.62325	21.9045	0.591637	0.397323	1.48906	0.136472	0.32037	61393	52155	FALSE	NO	CEP78
VD2_2014_d3092_220_peak_207473	1.48486	0.351052	0.54293	2.70106	3.14839	2.7989	-0.270458	0.900356	-0.30039	0.763879	NA	105962	102566	FALSE	NO	CEP78
VD2_2014_d3401_212_peak_128111	1.97703	0.616654	0.473601	3.27879	2.97325	3.93682	0.617011	0.650388	0.948682	0.342783	NA	63675	54644	NA	NO	CEP78
VD2_2013_d3203_224_peak_160767	2.59895	0.734059	0.785772	3.5222	3.63525	6.05846	-0.0400638	0.581887	-0.0688515	0.945108	0.973653	123459	122667	FALSE	NO	CEP78
VD2_2014_d3375_148_peak_171443	1.8875	0.464735	0.591782	2.9384	3.2203	3.69992	-0.191623	0.742208	-0.25818	0.796268	NA	109108	106185	FALSE	NO	CEP78
VD2_2013_d3280_44_peak_1239219	1.31619	0.466496	0.104752	2.9801	2.22786	2.49007	2.79776	1.04671	2.6729	0.00751995	NA	10749	5695	NA	NO	PSAT1
VD2_2014_d3381_160_peak_131100	2.29863	0.599	0.70036	3.23752	3.46389	4.91992	-0.287855	0.715296	-0.402427	0.68737	NA	98662	94195	FALSE	NO	PSAT1
VD2_2014_d3401_212_peak_128116b	6.03847	1.84578	1.55729	6.43707	5.58623	65.7296	0.909425	0.367799	2.47262	0.0134128	0.0756657	36238	26105	FALSE	NO	PSAT1
VD2_2014_d3401_212_peak_128117	4.5416	1.33801	1.23857	4.96768	4.69442	23.2894	0.323276	0.371587	0.869987	0.384308	0.59698	89812	83997	FALSE	NO	PSAT1
VD2_2016_d3381_164_peak_175974	2.44342	0.588432	0.607451	3.22786	3.28817	5.43929	0.17416	0.672435	0.258999	0.795636	NA	109037	106093	FALSE	NO	PSAT1
VD2_2013_d3381_156_peak_121555	1.38261	0.344672	0.558216	2.68875	3.16649	2.6074	-0.579046	0.821229	-0.705097	0.48075	NA	78062	70592	FALSE	NO	PSAT1
VD2_2014_d3061_13_peak_188446	0.451669	0.341952	0.14011	2.68142	2.33184	1.36762	1.92302	1.12742	1.70567	0.0880688	NA	31049	21300	NA	NO	PSAT1
VD2_2016_d3371_136_peak_157093	1.76576	0.404071	0.519209	2.8226	3.10747	3.40053	-0.139147	0.90415	-0.153898	0.87769	NA	116791	115029	FALSE	NO	PSAT1
VD2_2016_d3401_216_peak_186141	2.71623	0.671968	0.890889	3.37094	3.85246	6.57156	-0.54379	0.53777	-1.01119	0.311923	0.528657	65999	57176	FALSE	NO	TLE4
VD2_2014_d3384_188_peak_407043	-0.438495	0.177852	0.109734	2.34352	2.19881	0.737904	1.00928	1.8663	0.54079	0.588652	NA	88975	83017	NA	NO	TLE4
VD2_2014_d3371_132_peak_153528	4.80615	1.33134	1.41542	4.94667	5.16728	27.9767	-0.257475	0.402418	-0.63982	0.522289	0.712352	97432	92773	FALSE	NO	TLE4
VD2_2016_d3369_112_peak_173532	4.1858	1.0046	1.26755	4.14997	4.78269	18.1992	-0.532769	0.390076	-1.36581	0.171999	0.369553	67127	58428	FALSE	NO	TLE4
VD2_2016_d3371_136_peak_157113	1.33152	0.297763	0.359081	2.59614	2.77292	2.51667	0.212615	0.94953	0.223916	0.822823	NA	111582	109040	FALSE	NO	TLE4
VD2_2013_d3401_208_peak_155360	2.73331	0.936838	0.522367	3.95188	3.08447	6.64979	1.27961	0.597468	2.14173	0.0322155	0.130765	19742	11894	FALSE	NO	TLE4
VD2_2013_d3401_208_peak_155361a	3.31102	0.997992	0.661155	4.1308	3.35014	9.92469	1.31486	0.519009	2.5334	0.0112961	0.0680545	17489	10232	FALSE	NO	TLE4
VD2_2014_d3371_132_peak_153537b	7.67835	2.31378	2.12095	7.91819	7.29644	204.839	0.622996	0.297892	2.09135	0.0364966	0.141709	58402	49001	FALSE	NO	TLE4
VD2_2013_d3401_208_peak_155362	3.90991	1.07258	0.649823	4.37829	3.34014	15.0315	1.63754	0.627091	2.61132	0.00901934	0.0592028	11615	6260	FALSE	NO	TLE4
VD2_2014_d3381_160_peak_131125	3.06846	0.838141	0.79446	3.75646	3.66524	8.3888	0.686408	0.603508	1.13736	0.255387	0.469121	53848	44091	FALSE	NO	TLE4
VD2_2014_d3345_240_peak_121528	1.73343	0.41505	0.583723	2.84357	3.24632	3.32518	-0.0989544	0.824537	-0.120012	0.904474	NA	119304	117917	FALSE	NO	TLE4
VD2_2016_d3345_244_peak_174298	1.02867	0.322112	0.456897	2.67157	2.98391	2.04014	-0.285071	0.884694	-0.322226	0.747282	NA	104351	100674	FALSE	NO	TLE4
VD2_2013_d3401_208_peak_155366	2.54073	0.508551	0.519782	3.07012	3.07219	5.81883	0.184141	0.902984	0.203925	0.838412	NA	113098	110740	FALSE	NO	TLE4
VD2_2016_d3381_164_peak_175997	2.2417	0.411003	0.717319	2.83819	3.5009	4.72954	-0.922745	0.752328	-1.22652	0.220003	NA	49556	39454	NA	NO	TLE4
VD2_2016_d3371_136_peak_157123	5.04739	1.31092	1.5392	4.92271	5.51425	33.0686	-0.62631	0.403452	-1.55238	0.120571	0.297399	58091	48658	FALSE	NO	TLE4
VD2_2016_d3381_164_peak_176001a	5.46582	1.54599	1.61137	5.54573	5.72342	44.1953	-0.228558	0.288026	-0.793533	0.427467	0.635242	100804	96648	FALSE	NO	TLE4
VD2_2013_d3401_208_peak_155370	4.83678	1.35165	1.40288	5.01279	5.13372	28.5769	0.0703491	0.338649	0.207734	0.835436	0.916761	119772	118456	FALSE	NO	TLE4
VD2_2016_d3203_232_peak_136515	1.06816	0.325193	0.366756	2.62401	2.77935	2.09676	0.635398	1.01001	0.629101	0.529283	NA	83069	76286	NA	NO	TLE4
VD2_2016_d3370_124_peak_157178	0.949448	0.381626	0.352752	2.77977	2.75939	1.93113	0.406273	0.859544	0.472661	0.636455	NA	93701	88527	FALSE	NO	TLE4
VD2_2015_d3092_248_peak_189048	2.14015	0.574942	0.515146	3.18096	3.06367	4.40807	0.385348	0.801957	0.480509	0.630866	NA	93162	87879	FALSE	NO	TLE4
VD2_2014_d3061_13_peak_188534	2.39835	0.58315	0.729206	3.19058	3.51462	5.27198	-0.000448963	0.725741	-0.000618628	0.999506	NA	128446	128440	FALSE	NO	TLE4
VD2_2013_d3401_208_peak_155372b	3.45819	0.849561	1.05371	3.77978	4.22965	10.9906	-0.185928	0.494109	-0.37629	0.706701	0.840603	105870	102457	FALSE	NO	TLE4
VD2_2013_d3401_208_peak_155372d	3.5445	0.938148	0.997452	3.98923	4.09617	11.6681	0.262744	0.435192	0.603742	0.546015	0.730123	96859	92110	FALSE	NO	TLE4
VD2_2015_d3092_248_peak_189051	1.6595	0.494438	0.530061	2.99789	3.1197	3.15908	0.470854	0.700321	0.67234	0.501367	NA	80176	73026	FALSE	NO	TLE4
VD2_2014_d3401_212_peak_128156	0.94619	0.302407	0.427883	2.60391	2.89118	1.92678	-0.40058	0.900006	-0.445086	0.656258	NA	95620	90694	FALSE	NO	TLE4
VD2_2014_d3326_72_peak_465316a	5.25563	1.28153	1.60253	4.9019	5.6989	38.2035	-0.476215	0.375095	-1.26959	0.204232	0.410001	72999	64899	FALSE	NO	TLE4
VD2_2016_d3371_136_peak_157141	7.38241	1.94232	2.3041	6.73801	7.88536	166.851	-1.1514	0.311222	-3.69962	0.000215921	0.00736915	23535	14795	TRUE	low	TLE4
VD2_2014_d3401_212_peak_128158b	4.0554	1.11786	1.1561	4.42682	4.47894	16.6264	0.242352	0.464867	0.521338	0.602132	0.770157	99184	94814	FALSE	NO	TLE4
VD2_2014_d3401_212_peak_128159b	4.61077	1.13319	1.40884	4.48397	5.14678	24.4332	-0.430639	0.373191	-1.15394	0.248527	0.46157	77837	70343	FALSE	NO	TLE4
VD2_2014_d3375_148_peak_171519	1.54469	0.425848	0.48821	2.87592	3.04148	2.91742	0.158972	0.783245	0.202966	0.839162	NA	113175	110826	FALSE	NO	TLE4
VD2_2014_d3371_132_peak_153567	4.90067	1.42129	1.36449	5.19543	5.02908	29.871	0.0729177	0.362698	0.201042	0.840665	0.919434	119466	118097	FALSE	NO	TLE4
VD2_2016_d3381_164_peak_176025	2.50276	0.611069	0.781455	3.27333	3.61859	5.6677	-0.651626	0.666285	-0.977999	0.328075	NA	62048	52871	NA	NO	TLE4
VD2_2015_d3257_48_peak_203216	1.43279	0.357442	0.548031	2.71173	3.15383	2.69968	-0.329683	0.839995	-0.392482	0.694702	NA	99341	95002	FALSE	NO	TLE4
VD2_2016_d3345_244_peak_174326	2.07674	0.656527	0.539883	3.34237	3.14909	4.21852	0.910114	0.634198	1.43506	0.151269	NA	40675	30434	NA	NO	TLE4
VD2_2014_d3398_200_peak_119365	1.37357	0.30395	0.472467	2.58753	2.98055	2.59112	-0.32257	0.932199	-0.346031	0.729319	NA	102658	98768	FALSE	NO	TLE4
VD2_2013_d3401_208_peak_155385b	5.27528	1.55826	1.50344	5.5712	5.41059	38.7272	0.221046	0.27074	0.816451	0.414242	0.623505	101657	97595	FALSE	NO	TLE4
VD2_2015_d3092_248_peak_189070	2.65953	0.684896	0.715656	3.43579	3.49008	6.31828	0.264536	0.639967	0.413359	0.679344	0.822421	97890	93312	FALSE	NO	TLE4
VD2_2013_d3203_224_peak_160852c	5.321	1.53114	1.50948	5.51964	5.42848	39.9743	0.258221	0.314605	0.820779	0.411772	0.621205	97352	92687	FALSE	NO	TLE4
VD2_2015_d3089_29_peak_188945	-0.478882	0.187376	0.15542	2.3937	2.3585	0.717534	0.803347	1.38878	0.578456	0.562956	NA	86348	80004	NA	NO	TLE4
VD2_2014_d3092_220_peak_207584	1.53625	0.403461	0.43687	2.80746	2.92142	2.9004	0.639366	0.977965	0.653772	0.513259	NA	81387	74391	NA	NO	TLE4
VD2_2016_d3280_168_peak_183621a	1.91532	0.43112	0.685495	2.87693	3.43076	3.77199	-0.385664	0.688901	-0.559825	0.575599	NA	87634	81460	FALSE	NO	TLE4
VD2_2015_d3092_248_peak_189075	0.420784	0.245107	0.22667	2.47209	2.48822	1.33865	0.905662	1.14087	0.793836	0.427291	NA	72611	64492	NA	NO	TLE4
VD2_2014_d3371_132_peak_153580	3.47337	0.757155	1.05619	3.60006	4.22276	11.1068	-0.805787	0.532192	-1.51409	0.130003	0.311102	43274	33030	FALSE	NO	TLE4
VD2_2015_d3257_48_peak_203227	-0.78679	0.0136676	0.229314	1.97755	2.49865	0.579632	-0.956847	1.99221	-0.480295	0.631018	NA	93178	87902	NA	NO	TLE4
VD2_2013_d3384_184_peak_349052	-0.344109	0.0528919	0.284108	2.08445	2.59656	0.787794	0.0222525	1.64349	0.0135398	0.989197	NA	127477	127313	FALSE	NO	TLE4
VD2_2015_d3092_248_peak_189081	3.88288	0.93554	1.14814	4.00185	4.46408	14.7525	-0.401177	0.540456	-0.742294	0.457909	0.661221	81057	74024	FALSE	NO	TLE4
VD2_2014_d3375_148_peak_171559	2.8264	0.817571	0.78827	3.7072	3.64215	7.09301	0.12957	0.496534	0.26095	0.794131	0.892857	112681	110270	FALSE	NO	TLE4
VD2_2016_d3375_152_peak_172397	1.37661	0.269321	0.564829	2.54474	3.20074	2.59657	-0.770425	0.865571	-0.890078	0.373424	NA	66930	58209	NA	NO	TLE4
VD2_2016_d3345_244_peak_174351	3.72368	1.03973	1.09125	4.19364	4.32592	13.2111	-0.128294	0.452248	-0.283681	0.776655	0.882512	112844	110445	FALSE	NO	TLE4
VD2_2016_d3369_112_peak_173593	2.64788	0.641361	0.790094	3.32257	3.62958	6.26747	-0.647943	0.584605	-1.10834	0.267713	0.482742	56109	46542	FALSE	NO	TLE4
VD2_2016_d3381_164_peak_176053	4.15607	1.23075	1.14896	4.67214	4.46371	17.828	0.247178	0.372208	0.664086	0.506635	0.700543	98618	94146	FALSE	NO	TLE4
VD2_2013_d3375_144_peak_344314	2.37339	0.533842	0.775936	3.08518	3.61124	5.18159	-0.422498	0.590072	-0.71601	0.473985	NA	78714	71350	FALSE	NO	TLE4
VD2_2014_d3398_200_peak_119384	1.56019	0.458989	0.457791	2.92934	2.96128	2.94893	0.497044	0.751768	0.661167	0.508505	NA	80926	73873	FALSE	NO	TLE4
VD2_2015_d3089_29_peak_189000	0.200466	0.157786	0.236191	2.27972	2.46795	1.14907	0.904704	1.59014	0.568947	0.569392	NA	87005	80764	NA	NO	TLE4
VD2_2014_d3381_160_peak_131191	2.99912	0.768648	0.881873	3.60627	3.83493	7.99511	0.0172206	0.516685	0.0333289	0.973412	0.987311	126374	126022	FALSE	NO	TLE1
VD2_2015_d3092_248_peak_189103	0.693133	0.19584	0.3726	2.38868	2.79427	1.61679	-0.854603	1.11374	-0.767331	0.442885	NA	74233	66280	NA	NO	TLE1
VD2_2016_d3401_216_peak_186242b	6.82858	1.78905	2.1059	6.28047	7.25103	113.66	-0.95728	0.283713	-3.37412	0.000740533	0.0140103	33304	23400	TRUE	low	TLE1
VD2_2014_d3371_132_peak_153605b	3.30032	0.800047	1.00954	3.67254	4.12869	9.85132	-0.460872	0.470118	-0.980334	0.326921	0.543301	74573	66675	FALSE	NO	TLE1
VD2_2016_d3401_216_peak_186246	2.78454	0.619105	0.812607	3.2696	3.71436	6.89017	-0.43069	0.626444	-0.687515	0.491758	0.688563	79171	71863	FALSE	NO	TLE1
VD2_2016_d3401_216_peak_186247a	2.36422	0.454382	0.818457	2.90531	3.69683	5.14875	-1.06074	0.701731	-1.5116	0.130635	NA	37709	27491	NA	NO	TLE1
VD2_2016_d3401_216_peak_186247c	3.14853	0.808466	0.919712	3.69001	3.92096	8.86753	-0.0768476	0.516834	-0.148689	0.881799	0.942173	118982	117544	FALSE	NO	TLE1
VD2_2016_d3369_112_peak_173625	2.14376	0.620321	0.625787	3.27232	3.31086	4.41912	-0.0413218	0.58164	-0.0710437	0.943363	NA	123308	122494	FALSE	NO	TLE1
VD2_2015_d3092_248_peak_189112	1.4211	0.312899	0.491636	2.62311	3.07988	2.67789	-0.0873131	0.9506	-0.0918505	0.926817	NA	121445	120360	FALSE	NO	TLE1
VD2_2016_d3371_136_peak_157235	2.36254	0.519687	0.704671	3.05053	3.46532	5.14276	-0.00830344	0.613776	-0.0135285	0.989206	NA	127478	127314	FALSE	NO	TLE1
VD2_2013_d3257_40_peak_182634	2.28414	0.632728	0.426641	3.34458	2.92897	4.87075	1.18228	0.752505	1.57113	0.116153	NA	35518	25390	NA	NO	TLE1
VD2_2016_d3369_112_peak_173630	3.65411	0.724081	1.10454	3.54696	4.37956	12.5892	-1.40661	0.733822	-1.91682	0.0552605	0.183146	25021	16034	FALSE	NO	TLE1
VD2_2014_d3401_212_peak_128201	1.34889	0.450403	0.473465	2.93986	3.02072	2.54717	0.239901	0.743051	0.322859	0.746802	NA	104303	100617	FALSE	NO	TLE1
VD2_2016_d3401_216_peak_186256	1.3805	0.264304	0.551495	2.50294	3.13448	2.60359	-0.940191	0.878194	-1.0706	0.284351	NA	57181	47682	NA	NO	TLE1
VD2_2014_d3401_212_peak_128204a	4.08287	0.8637	1.19834	3.86412	4.61423	16.9459	-0.833772	0.578774	-1.44058	0.149703	0.339386	41230	30962	FALSE	NO	TLE1
VD2_2016_d3371_136_peak_157245	2.81879	0.480586	0.985154	2.95755	4.06916	7.05572	-1.23233	0.617336	-1.99621	0.0459109	0.163214	23027	14408	FALSE	NO	TLE1
VD2_2014_d3371_132_peak_153620	1.47644	0.351834	0.605998	2.69527	3.2583	2.78262	-0.579254	0.763778	-0.758407	0.448208	NA	74789	66930	FALSE	NO	TLE1
VD2_2013_d3384_184_peak_349277	1.25076	0.253756	0.545382	2.517	3.1626	2.37968	-0.948254	0.872544	-1.08677	0.277139	NA	56371	46820	NA	NO	TLE1
VD2_2016_d3401_216_peak_186263a	5.14772	1.2355	1.55275	4.76376	5.56866	35.45	-0.665627	0.411374	-1.61806	0.10565	0.274408	54533	44814	FALSE	NO	TLE1
VD2_2014_d3375_148_peak_171617c	3.72015	1.17331	0.910607	4.52715	3.89351	13.1788	0.999891	0.463318	2.15811	0.0309191	0.127439	30931	21186	FALSE	NO	TLE1
VD2_2014_d3375_148_peak_171619	2.02129	0.615149	0.518398	3.27334	3.06269	4.05945	0.377297	0.663099	0.56899	0.569363	NA	86999	80755	FALSE	NO	TLE1
VD2_2013_d3278_52_peak_236472d	5.04398	1.39721	1.04905	5.24889	4.23085	32.9905	1.42054	0.572203	2.48258	0.0130433	0.0743743	14490	8142	FALSE	NO	TLE1
VD2_2015_d3061_17_peak_624462	3.61064	1.0773	0.992146	4.29306	4.07916	12.2155	0.355093	0.420207	0.845042	0.398087	0.609607	86326	79974	FALSE	NO	TLE1
VD2_2015_d3092_248_peak_189127	1.24145	0.275343	0.52618	2.52543	3.11859	2.36437	-0.468397	0.914938	-0.511944	0.60869	NA	91033	85402	FALSE	NO	TLE1
VD2_2015_d3089_29_peak_189089	0.262853	0.201592	0.271381	2.39267	2.60877	1.19985	0.134142	1.17491	0.114171	0.909102	NA	119777	118461	FALSE	NO	TLE1
VD2_2016_d3401_216_peak_186273b	5.6684	1.38867	1.76775	5.09855	6.20508	50.8579	-1.24601	0.422887	-2.94645	0.00321448	0.0318464	19780	11929	TRUE	low	SPATA31D4
VD2_2016_d3401_216_peak_186273c	3.57156	0.734688	1.15469	3.52456	4.49566	11.889	-1.0402	0.548562	-1.89623	0.0579292	0.188678	28816	19296	FALSE	NO	SPATA31D4
VD2_2014_d3371_132_peak_153632	4.6261	0.997719	1.45658	4.17002	5.28901	24.6942	-0.944608	0.39132	-2.4139	0.0157828	0.0838087	34034	24062	FALSE	NO	SPATA31D4
VD2_2016_d3375_152_peak_172484	1.46922	0.332801	0.54525	2.66444	3.11937	2.76872	-0.315154	0.921151	-0.342131	0.732253	NA	102936	99113	FALSE	NO	SPATA31D4
VD2_2016_d3371_136_peak_157263	-0.205782	0.180578	0.169448	2.34903	2.38323	0.867068	0.490766	1.56294	0.314002	0.753519	NA	104981	101417	FALSE	NO	SPATA31D4
VD2_2015_d3089_29_peak_189156	-1.48889	0	0.192504	1.92156	2.42438	0.356287	-1.10986	2.73396	-0.405953	0.684777	NA	98407	93893	NA	NO	RASEF
VD2_2013_d3326_68_peak_306194	0.0630058	0.103983	0.378203	2.17662	2.84274	1.04464	-0.826672	1.17802	-0.701744	0.482839	NA	78303	70882	NA	NO	FRMD3
VD2_2013_d3401_208_peak_155451	2.47579	0.746361	0.590261	3.54893	3.23593	5.56271	1.12937	0.617535	1.82884	0.0674231	NA	27453	18146	NA	NO	FRMD3
VD2_2014_d3340_84_peak_351501	0.00553437	0.0953381	0.328463	2.16133	2.75259	1.00384	-0.936287	1.26512	-0.740075	0.459254	NA	75860	68140	NA	NO	FRMD3
VD2_2014_d3340_84_peak_351502	0.729558	0.294348	0.301918	2.5923	2.66589	1.65813	0.894581	1.07475	0.832359	0.405206	NA	70350	61978	NA	NO	FRMD3
VD2_2016_d3340_88_peak_237702	0.64419	0.159346	0.384066	2.30974	2.87153	1.56286	-1.13345	1.0743	-1.05506	0.291399	NA	57971	48535	NA	NO	FRMD3
VD2_2014_d3371_132_peak_153648a	2.05352	0.55381	0.593341	3.12455	3.24792	4.15118	0.670495	0.669065	1.00214	0.316278	NA	60726	51435	NA	NO	FRMD3
VD2_2014_d3371_132_peak_153650b	3.879	0.994153	1.07819	4.14396	4.28626	14.7128	0.109751	0.484486	0.226531	0.820788	0.908565	115072	113010	FALSE	NO	FRMD3
VD2_2016_d3371_136_peak_157292	0.730386	0.216002	0.440309	2.4124	2.95499	1.65908	-0.42219	0.999862	-0.422248	0.672844	NA	97259	92586	FALSE	NO	FRMD3
VD2_2015_d3089_29_peak_189208	0.298386	0.140951	0.212806	2.22659	2.42366	1.22977	0.717567	3.07513	0.233345	0.815493	NA	110890	108233	NA	NO	FRMD3
VD2_2016_d3370_124_peak_157283	1.45342	0.484556	0.415864	2.9854	2.90658	2.73857	0.984027	0.754719	1.30383	0.192291	NA	46112	35896	NA	NO	FRMD3
VD2_2015_d3061_17_peak_624979	0.453128	0.181578	0.302806	2.36153	2.66781	1.369	0.210688	1.1704	0.180014	0.857142	NA	114828	112743	FALSE	NO	IDNK
VD2_2016_d3381_164_peak_176132	3.45799	1.00504	0.936593	4.12364	3.96169	10.989	0.0940987	0.442381	0.21271	0.831553	0.914656	116948	115215	FALSE	NO	IDNK
VD2_2014_d3371_132_peak_153654	1.38154	0.533624	0.321534	3.10092	2.66021	2.60546	1.07782	0.839525	1.28385	0.199194	NA	46999	36859	NA	NO	IDNK
VD2_2013_d3340_80_peak_435655a	3.63854	1.10249	0.373244	4.42893	2.75953	12.454	2.40578	0.767145	3.13602	0.00171256	0.021893	5764	2679	TRUE	high	IDNK
VD2_2016_d3401_216_peak_186301b	4.91859	1.40314	1.4142	5.1523	5.15746	30.2442	0.0889827	0.347016	0.256423	0.797624	0.895017	117546	115911	FALSE	NO	IDNK
VD2_2016_d3375_152_peak_172520	0.794984	0.18454	0.516355	2.35523	3.09191	1.73506	-1.22052	0.950326	-1.28432	0.199031	NA	46977	36836	NA	NO	IDNK
VD2_2015_d3061_17_peak_624994	-0.0586502	0.226935	0.188434	2.47046	2.42146	0.960162	0.670578	1.22765	0.546228	0.584909	NA	88586	82566	NA	NO	IDNK
VD2_2014_d3401_212_peak_128235	2.78023	0.762544	0.70446	3.59061	3.43938	6.86964	0.263091	0.633154	0.415524	0.677758	0.82136	97724	93109	FALSE	NO	IDNK
VD2_2016_d3280_168_peak_183738	2.34245	0.479221	0.807492	2.96591	3.6869	5.07163	-0.639434	0.647108	-0.98814	0.323084	NA	61497	52269	NA	NO	UBQLN1
VD2_2013_d3345_236_peak_334091	1.57665	0.482222	0.47313	2.9762	2.97522	2.98276	0.492741	0.773613	0.636935	0.524167	NA	82521	75655	FALSE	NO	UBQLN1
VD2_2013_d3375_144_peak_344642	1.80053	0.487563	0.557575	2.9882	3.18418	3.48348	0.125244	0.696159	0.179906	0.857226	NA	114841	112756	FALSE	NO	UBQLN1
VD2_2014_d3381_160_peak_131245	3.09839	0.765835	0.82309	3.62427	3.71278	8.56463	0.109581	0.633879	0.172874	0.862751	0.931794	115394	113381	FALSE	NO	UBQLN1
VD2_2014_d3401_212_peak_128242a	4.27874	1.12207	1.32594	4.40225	4.92075	19.4102	-0.569977	0.383757	-1.48526	0.137476	0.321936	63457	54403	FALSE	NO	UBQLN1
VD2_2015_d3040_9_peak_144698d	5.05565	1.60979	0.89335	5.73674	3.88195	33.2585	1.98266	0.51503	3.84961	0.000118305	0.00543386	4946	2208	TRUE	high	UBQLN1
VD2_2016_d3381_164_peak_176152d	3.97893	1.15294	1.12906	4.4807	4.40855	15.768	0.170157	0.40583	0.419281	0.675011	0.819579	107832	104712	FALSE	NO	UBQLN1
VD2_2014_d3375_148_peak_171674	2.36999	0.596402	0.617594	3.22749	3.30189	5.16937	0.567251	0.639137	0.887526	0.374796	NA	67082	58376	FALSE	NO	UBQLN1
VD2_2014_d3375_148_peak_171677	2.99147	0.870552	0.619101	3.8396	3.26742	7.95284	1.07384	0.63868	1.68135	0.0926956	0.253253	31814	22040	FALSE	NO	GKAP1
VD2_2013_d3278_52_peak_236574c	5.049	1.58685	0.876281	5.68437	3.83075	33.1056	2.24498	0.521453	4.30523	1.66809e-05	0.00221974	2882	1103	TRUE	high	GKAP1
VD2_2013_d3345_236_peak_334112	2.08582	0.581569	0.517364	3.19651	3.09654	4.24518	0.836088	0.700615	1.19336	0.232727	NA	51104	41122	NA	NO	GKAP1
VD2_2013_d3203_224_peak_160966	1.51418	0.346145	0.575981	2.69297	3.21009	2.85637	-0.734557	0.80657	-0.910718	0.362444	NA	65767	56920	NA	NO	GKAP1
VD2_2015_d3092_248_peak_189191	1.61373	0.494732	0.498582	3.00161	3.05937	3.06041	0.557575	0.719649	0.774787	0.438465	NA	73783	65775	FALSE	NO	KIF27
VD2_2014_d3375_148_peak_171684	0.483887	0.211575	0.400013	2.40332	2.87937	1.39851	-0.868103	1.09277	-0.79441	0.426957	NA	72571	64451	NA	NO	KIF27
VD2_2014_d3371_132_peak_153680a	4.02531	1.12086	0.991469	4.45033	4.11352	16.2832	0.678085	0.401124	1.69046	0.0909396	0.250068	53472	43662	FALSE	NO	KIF27
VD2_2013_d3278_52_peak_236582c	5.16332	1.62356	0.819627	5.78775	3.73132	35.8354	2.26119	0.617848	3.65979	0.000252427	0.00789934	2791	1058	TRUE	high	KIF27
VD2_2014_d3384_188_peak_407870	3.44249	1.03693	0.899831	4.20262	3.86274	10.8716	0.457793	0.443013	1.03336	0.301434	0.517607	74923	67097	FALSE	NO	KIF27
VD2_2014_d3371_132_peak_153683	2.75036	0.809119	0.767327	3.69191	3.58865	6.72884	0.347215	0.525771	0.660391	0.509003	0.702167	87145	80928	FALSE	NO	KIF27
VD2_2016_d3369_112_peak_173703	3.11235	0.797111	0.822523	3.68783	3.71379	8.64788	0.106314	0.672482	0.158091	0.874385	0.938363	116475	114659	FALSE	NO	C9orf64
VD2_2016_d3280_168_peak_183771	2.05413	0.574289	0.459495	3.18009	2.9571	4.15293	1.16897	0.810698	1.44193	0.149323	NA	40400	30171	NA	NO	C9orf64
VD2_2014_d3371_132_peak_153690a	1.76762	0.377139	0.621007	2.75277	3.30576	3.40491	-0.30346	0.786843	-0.385668	0.699743	NA	99790	95502	FALSE	NO	C9orf64
VD2_2016_d3371_136_peak_157331	2.25613	0.578875	0.749982	3.19467	3.5467	4.77707	-0.20642	0.59698	-0.345774	0.729513	NA	103428	99667	FALSE	NO	HNRNPK
VD2_2015_d3092_248_peak_189207	1.61878	0.389617	0.494159	2.79593	3.04957	3.07114	-0.100862	0.849092	-0.118788	0.905443	NA	119404	118034	FALSE	NO	HNRNPK
VD2_2016_d3280_168_peak_183779	3.0584	0.721236	0.967485	3.48701	4.03781	8.33047	-0.285219	0.554766	-0.514124	0.607165	0.773535	94207	89093	FALSE	NO	HNRNPK
VD2_2013_d3401_208_peak_155492b	4.79303	1.32397	1.18202	5.02188	4.56635	27.7234	0.805679	0.390064	2.0655	0.0388753	0.147129	43282	33037	FALSE	NO	HNRNPK
VD2_2014_d3401_212_peak_128266c	5.76145	1.76007	1.25951	6.19261	4.76232	54.2461	1.50967	0.504396	2.99303	0.00276222	0.0291897	12320	6710	TRUE	high	HNRNPK
VD2_2016_d3381_164_peak_176182d	3.40067	0.91906	0.852814	3.94407	3.7786	10.561	0.41816	0.56511	0.739962	0.459323	0.662408	79218	71918	FALSE	NO	RMI1
VD2_2015_d3092_248_peak_189213a	4.22206	1.12215	1.15836	4.45873	4.49329	18.6623	0.276805	0.441792	0.62655	0.530954	0.7189	95194	90209	FALSE	NO	RMI1
VD2_2014_d3371_132_peak_153698	3.06774	0.880916	0.879844	3.83264	3.84207	8.38461	0.126881	0.54631	0.232251	0.816343	0.905709	112999	110625	FALSE	NO	RMI1
VD2_2015_d3398_204_peak_180816	0.165751	0.194533	0.263152	2.37494	2.63108	1.12175	0.416349	1.15837	0.359427	0.719276	NA	101704	97653	FALSE	NO	RMI1
VD2_2013_d3203_224_peak_160988	2.25002	0.81088	0.321249	3.69568	2.66185	4.75689	2.22412	0.753193	2.95293	0.00314777	NA	7444	3684	NA	NO	RMI1
VD2_2014_d3345_240_peak_121648	2.3819	0.825868	0.439308	3.72476	2.91356	5.21224	1.44056	0.617625	2.33242	0.0196787	NA	16021	9205	NA	NO	SLC28A3
VD2_2014_d3398_200_peak_119472	1.17175	0.37184	0.269059	2.76002	2.60475	2.25284	1.08994	0.915317	1.19078	0.233741	NA	51223	41248	NA	NO	SLC28A3
VD2_2015_d3089_29_peak_189255	0.605651	0.135587	0.407088	2.23528	2.86014	1.52167	-0.700911	1.15348	-0.607649	0.54342	NA	84454	77840	NA	NO	SLC28A3
VD2_2014_d3369_108_peak_236593	2.64954	0.837486	0.551673	3.77292	3.17169	6.27466	1.27312	0.6203	2.05242	0.0401285	0.149983	21696	13336	FALSE	NO	SLC28A3
VD2_2013_d3381_156_peak_121718	3.03401	0.854223	0.698773	3.81788	3.45674	8.19086	0.685764	0.619748	1.10652	0.268501	0.483641	55377	45741	FALSE	NO	SLC28A3
VD2_2014_d3061_13_peak_188829	1.35005	0.352282	0.423866	2.72482	2.91971	2.54921	0.528145	0.977388	0.540364	0.588946	NA	89010	83057	FALSE	NO	SLC28A3
VD2_2014_d3371_132_peak_153704	1.99648	0.4646	0.50378	2.98273	3.04939	3.99024	-0.479613	0.899576	-0.533155	0.593926	NA	89524	83656	FALSE	NO	SLC28A3
VD2_2014_d3371_132_peak_153705	1.77697	0.449526	0.57966	2.89303	3.21066	3.42705	0.141268	0.715083	0.197555	0.843393	NA	113599	111342	FALSE	NO	SLC28A3
VD2_2015_d3092_248_peak_189227b	2.53593	0.523788	0.800356	3.07363	3.68028	5.79949	-0.479333	0.60441	-0.793059	0.427743	NA	72676	64564	FALSE	NO	NTRK2
VD2_2013_d3326_68_peak_306402	0.667189	0.354917	0.230163	2.74102	2.5322	1.58798	1.47345	1.03279	1.42666	0.153678	NA	41001	30738	NA	NO	NTRK2
VD2_2016_d3340_88_peak_237797	1.95922	0.346105	0.658405	2.69864	3.40058	3.88853	-0.764092	0.692673	-1.10311	0.269981	NA	55565	45947	NA	NO	NTRK2
VD2_2015_d3089_29_peak_189311	-0.00523854	0.214855	0.230512	2.44386	2.45395	0.996376	1.75342	1.44586	1.21272	0.225238	NA	50190	40136	NA	NO	NTRK2
VD2_2013_d3401_208_peak_155525	1.72955	0.464067	0.363291	2.94784	2.77487	3.31624	0.728515	0.826802	0.881125	0.37825	NA	67442	58777	NA	NO	AGTPBP1
VD2_2013_d3401_208_peak_155526	3.10873	0.795822	0.75129	3.67126	3.54388	8.62622	0.419209	0.639777	0.655243	0.512312	0.704958	81286	74279	FALSE	NO	AGTPBP1
VD2_2015_d3061_17_peak_625485	-0.968377	0.112344	0.149758	2.19141	2.34854	0.511081	0.0458592	1.76869	0.0259283	0.979315	NA	126532	126219	FALSE	NO	AGTPBP1
VD2_2015_d3040_9_peak_144753	0.729198	0.266967	0.182148	2.56356	2.33016	1.65772	2.42744	1.57569	1.54056	0.123425	NA	36645	26493	NA	NO	AGTPBP1
VD2_2016_d3369_112_peak_173759	1.59011	0.398535	0.436138	2.8115	2.90684	3.01071	-0.0148753	0.85667	-0.017364	0.986146	NA	127157	126951	FALSE	NO	AGTPBP1
VD2_2013_d3401_208_peak_155529b	3.81236	1.00081	0.99496	4.18635	4.08156	14.0486	0.61898	0.511571	1.20996	0.226295	0.436414	58772	49392	FALSE	NO	AGTPBP1
VD2_2016_d3371_136_peak_157375b	4.17642	1.09146	1.27386	4.34366	4.78356	18.0812	-0.485621	0.37422	-1.29769	0.194395	0.397883	72006	63812	FALSE	NO	AGTPBP1
VD2_2014_d3371_132_peak_153715b	4.83643	1.12562	1.50865	4.46448	5.43239	28.5701	-0.758535	0.42164	-1.79901	0.0720172	0.215942	46868	36716	FALSE	NO	AGTPBP1
VD2_2014_d3371_132_peak_153716	1.86204	0.351355	0.728055	2.72692	3.51505	3.63521	-1.25267	0.754005	-1.66135	0.0966434	NA	32455	22614	NA	NO	AGTPBP1
VD2_2015_d3092_248_peak_189251	1.83346	0.497713	0.455984	3.05845	2.9606	3.56392	0.419264	0.923423	0.454032	0.649806	NA	94994	89985	FALSE	NO	AGTPBP1
VD2_2016_d3375_152_peak_172623	2.83717	0.701729	0.742601	3.46137	3.54329	7.14616	0.216055	0.636393	0.339499	0.734234	0.857932	103115	99321	FALSE	NO	AGTPBP1
VD2_2016_d3371_136_peak_157382	1.87527	0.504584	0.575594	3.02201	3.17065	3.6687	0.0276066	0.731582	0.0377356	0.969899	NA	125607	125146	FALSE	NO	AGTPBP1
VD2_2016_d3280_168_peak_183851	1.74201	0.40971	0.585987	2.83761	3.25105	3.34501	-0.119914	0.71355	-0.168053	0.866542	NA	115744	113783	FALSE	NO	AGTPBP1
VD2_2014_d3092_220_peak_207846	1.79021	0.47981	0.591321	2.97525	3.23503	3.45865	0.0504402	0.716877	0.0703609	0.943906	NA	123072	122216	FALSE	NO	AGTPBP1
VD2_2013_d3401_208_peak_155543a	1.09616	0.308833	0.378911	2.59095	2.76508	2.13784	0.198428	0.989494	0.200535	0.841063	NA	113385	111080	FALSE	NO	AGTPBP1
VD2_2016_d3371_136_peak_157385b	5.13916	1.45088	1.48785	5.26796	5.38554	35.2404	-0.0709862	0.317817	-0.223356	0.823259	0.909984	119685	118356	FALSE	NO	AGTPBP1
VD2_2013_d3203_224_peak_161044d	3.75114	0.928749	1.16273	3.95633	4.49268	13.465	-0.247858	0.421963	-0.587391	0.556941	0.738546	98528	94040	FALSE	NO	AGTPBP1
VD2_2016_d3384_192_peak_437925	2.35826	0.55584	0.727961	3.14685	3.5038	5.12752	0.0123346	0.647465	0.0190505	0.984801	NA	127043	126822	FALSE	NO	AGTPBP1
VD2_2013_d3401_208_peak_155545	4.72194	1.42231	1.27689	5.18958	4.788	26.3903	0.431679	0.323431	1.33469	0.181979	0.382356	77729	70228	FALSE	NO	AGTPBP1
VD2_2014_d3092_220_peak_207851	3.87475	1.03154	0.928938	4.22972	3.96097	14.6695	0.490879	0.521035	0.942124	0.346129	0.561099	71506	63249	FALSE	NO	AGTPBP1
VD2_2014_d3371_132_peak_153728	4.64439	1.13262	1.41553	4.48746	5.1671	25.0093	-0.456875	0.344523	-1.32611	0.184804	0.385998	75025	67207	FALSE	NO	AGTPBP1
VD2_2014_d3401_212_peak_128301	2.21242	0.551181	0.573057	3.13971	3.17594	4.63452	0.179662	0.772576	0.232549	0.816111	NA	110962	108316	FALSE	NO	AGTPBP1
VD2_2016_d3203_232_peak_136685	2.07163	0.502007	0.608462	3.01008	3.26687	4.20362	0.342911	0.768868	0.445995	0.655601	NA	95563	90626	FALSE	NO	AGTPBP1
VD2_2015_d3398_204_peak_180905	1.61114	0.405124	0.548347	2.83299	3.16886	3.05493	0.0418602	0.743832	0.0562764	0.955122	NA	124205	123528	FALSE	NO	AGTPBP1
VD2_2015_d3092_248_peak_189269	6.2744	1.73766	1.91328	6.10488	6.64138	77.4074	-0.598934	0.280607	-2.13442	0.032808	0.132415	60716	51425	FALSE	NO	AGTPBP1
VD2_2015_d3040_9_peak_144775c	4.30459	1.36034	0.547955	5.05787	3.13184	19.7611	2.49548	0.577777	4.3191	1.56664e-05	0.00215317	1697	555	TRUE	high	AGTPBP1
VD2_2016_d3371_136_peak_157395	4.11619	1.07958	1.26597	4.29228	4.76907	17.3419	-0.517525	0.387617	-1.33515	0.181828	0.382179	68682	60130	FALSE	NO	AGTPBP1
VD2_2013_d3203_224_peak_161053a	4.89292	1.38889	1.44408	5.09414	5.24569	29.7108	-0.0886933	0.30516	-0.290645	0.771323	0.879463	117579	115949	FALSE	NO	AGTPBP1
VD2_2016_d3280_168_peak_183875	0.663774	0.238688	0.347505	2.45758	2.74816	1.58422	0.252885	1.25973	0.200745	0.840898	NA	113366	111056	FALSE	NO	AGTPBP1
VD2_2016_d3371_136_peak_157398	3.48788	0.766758	1.06291	3.59925	4.26314	11.219	-0.542179	0.538774	-1.00632	0.314262	0.531002	66181	57366	FALSE	NO	AGTPBP1
VD2_2015_d3092_248_peak_189275	1.61382	0.331183	0.671128	2.65926	3.38457	3.06061	-1.00654	0.766829	-1.31261	0.189316	NA	45702	35482	NA	NO	AGTPBP1
VD2_2013_d3278_52_peak_236709a	4.20052	1.35749	0.46721	5.03563	2.94645	18.3858	2.73251	0.647306	4.22136	2.42836e-05	0.00259583	971	269	TRUE	high	AGTPBP1
VD2_2013_d3401_208_peak_155561	2.74438	0.858913	0.428757	3.80851	2.89556	6.70103	1.84584	0.633726	2.91268	0.00358343	0.0339364	7885	3947	TRUE	high	AGTPBP1
VD2_2016_d3371_136_peak_157402	2.11193	0.45466	0.719912	2.91642	3.51615	4.3227	-0.516535	0.754971	-0.684179	0.493862	NA	79399	72125	FALSE	NO	AGTPBP1
VD2_2016_d3369_112_peak_173802	5.13183	1.11116	1.54294	4.44931	5.55208	35.0618	-1.10917	0.424436	-2.61328	0.00896781	0.0590333	25451	16403	FALSE	NO	AGTPBP1
VD2_2016_d3401_216_peak_186422	2.72869	0.505344	0.866982	3.03262	3.80695	6.62855	-0.960458	0.69731	-1.37737	0.168396	0.364651	42956	32703	FALSE	NO	NAA35
VD2_2016_d3369_112_peak_173806	2.35785	0.520713	0.526171	3.10692	3.08401	5.12606	0.103087	0.831503	0.123976	0.901334	NA	119008	117581	FALSE	NO	NAA35
VD2_2014_d3381_160_peak_131330	1.7555	0.372292	0.53974	2.77064	3.13883	3.37642	-0.565747	0.900531	-0.628236	0.529849	NA	83123	76349	FALSE	NO	NAA35
VD2_2016_d3278_60_peak_220752	0.53758	0.261503	0.262909	2.56221	2.56149	1.45154	0.625471	1.14029	0.54852	0.583335	NA	88423	82384	NA	NO	NAA35
VD2_2016_d3401_216_peak_186425	2.15176	0.44161	0.655837	2.87391	3.35922	4.4437	-0.375826	0.717294	-0.52395	0.600313	NA	90167	84394	FALSE	NO	NAA35
VD2_2014_d3401_212_peak_128319	6.57894	1.98982	1.77709	6.88421	6.22733	95.6	0.699584	0.329803	2.12122	0.0339037	0.135252	51639	41673	FALSE	NO	NAA35
VD2_2013_d3278_52_peak_236720b	3.86077	1.20545	0.621283	4.64077	3.28875	14.528	1.79958	0.584521	3.07873	0.00207883	0.0245595	7114	3479	TRUE	high	NAA35
VD2_2016_d3381_164_peak_176248	3.1401	0.819433	0.959273	3.7207	4.00106	8.81583	-0.478415	0.472059	-1.01346	0.310838	0.527445	72784	64676	FALSE	NO	NAA35
VD2_2014_d3384_188_peak_408225	1.81952	0.41822	0.524791	2.83073	3.14282	3.52963	-0.0288001	0.781739	-0.0368411	0.970612	NA	125684	125237	FALSE	NO	NAA35
VD2_2014_d3384_188_peak_408238	1.95024	0.542562	0.588249	3.09862	3.23048	3.86439	0.357963	0.713183	0.501924	0.615721	NA	91711	86178	FALSE	NO	NAA35
VD2_2013_d3345_236_peak_334384	1.79275	0.415826	0.545076	2.84419	3.14732	3.46475	-0.156443	0.82148	-0.19044	0.848964	NA	114047	111860	FALSE	NO	NAA35
VD2_2013_d3203_224_peak_161069	1.839	0.467369	0.511579	2.94079	3.08668	3.57762	0.438708	0.792237	0.553758	0.579744	NA	88071	81964	FALSE	NO	GOLM1
VD2_2014_d3092_220_peak_207892b	0.369591	0.322158	0.164341	2.64034	2.3371	1.29199	1.80323	1.22041	1.47756	0.139526	NA	39040	28781	NA	NO	GOLM1
VD2_2015_d3398_204_peak_180925	0.930809	0.275229	0.329906	2.55982	2.7285	1.90635	0.117869	0.981486	0.120093	0.90441	NA	119295	117906	FALSE	NO	GOLM1
VD2_2016_d3345_244_peak_174550b	2.51873	0.740823	0.350874	3.54681	2.71889	5.73076	2.57985	0.715161	3.60737	0.000309319	NA	2549	932	NA	NO	GOLM1
VD2_2013_d3203_224_peak_161079	1.37129	0.508699	0.418344	3.04664	2.87346	2.58702	0.587206	0.743091	0.790222	0.429398	NA	72831	64724	FALSE	NO	GOLM1
VD2_2014_d3092_220_peak_207902	6.02702	1.55325	1.68708	5.71953	5.9497	65.2101	0.287307	0.437322	0.656969	0.511201	0.70404	93996	88848	FALSE	NO	GOLM1
VD2_2013_d3280_44_peak_1241997	2.66372	0.475362	0.252382	3.03776	2.572	6.33666	1.00492	0.998629	1.0063	0.314269	0.531002	60492	51187	FALSE	NO	GOLM1
VD2_2014_d3092_220_peak_207905	2.80049	0.832169	0.490229	3.75357	3.01708	6.96678	1.74662	0.721133	2.42205	0.0154332	0.0826322	14490	8142	FALSE	NO	GOLM1
VD2_2014_d3384_188_peak_408268	3.40111	0.848644	0.801173	3.81884	3.66924	10.5642	0.759321	0.562879	1.349	0.177338	0.376457	46796	36629	FALSE	NO	C9orf153
VD2_2013_d3203_224_peak_161093	2.06598	0.404738	0.776546	2.80053	3.59795	4.1872	-0.877397	0.672776	-1.30414	0.192184	NA	46096	35877	NA	NO	C9orf153
VD2_2016_d3384_192_peak_438027	1.51587	0.369871	0.582367	2.73756	3.21046	2.85972	-0.322007	0.765617	-0.420585	0.674058	NA	97359	92699	FALSE	NO	ISCA1
VD2_2016_d3383_180_peak_219078	0.302103	0.190739	0.284934	2.37086	2.63085	1.23294	0.834064	1.22514	0.680793	0.496003	NA	79599	72359	NA	NO	ISCA1
VD2_2016_d3381_164_peak_176272	2.04158	0.399771	0.793475	2.81867	3.63528	4.11695	-1.24467	0.686889	-1.81204	0.0699798	NA	27928	18521	NA	NO	ISCA1
VD2_2015_d3040_9_peak_144804a	3.79609	1.13757	0.326558	4.52437	2.64711	13.8911	3.22441	1.26033	2.55837	0.0105163	0.0650352	12378	6736	FALSE	NO	ISCA1
VD2_2014_d3371_132_peak_153763	8.36529	2.43004	2.44686	8.29783	8.34815	329.763	-0.0575076	0.26922	-0.213608	0.830853	0.914233	121285	120183	FALSE	NO	ISCA1
VD2_2015_d3092_248_peak_189308	1.88083	0.358427	0.552353	2.71089	3.17431	3.68286	-0.77266	0.940168	-0.821832	0.411173	NA	70944	62609	NA	NO	ISCA1
VD2_2014_d3371_132_peak_153766	1.57882	0.257013	0.509523	2.48761	3.13256	2.98726	-0.4348	0.9456	-0.459813	0.64565	NA	94598	89520	FALSE	NO	ISCA1
VD2_2014_d3384_188_peak_408286	-1.38408	0.0882088	0.106118	2.14872	2.22625	0.383135	0.917404	2.25939	0.406041	0.684712	NA	98402	93887	NA	NO	ISCA1
VD2_2016_d3371_136_peak_157433a	5.19274	1.30925	1.63723	4.89316	5.80369	36.5738	-0.929165	0.362462	-2.56349	0.0103627	0.0644293	34989	24927	FALSE	NO	ISCA1
VD2_2016_d3381_164_peak_176280	1.60127	0.38323	0.631306	2.7859	3.31265	3.0341	-0.731433	0.723192	-1.0114	0.311827	NA	60243	50927	NA	NO	ZCCHC6
VD2_2016_d3381_164_peak_176283	2.25513	0.560257	0.749035	3.15593	3.55557	4.77377	-0.800709	0.619603	-1.29229	0.196256	NA	46623	36445	NA	NO	ZCCHC6
VD2_2014_d3401_212_peak_128344	1.58022	0.377521	0.578943	2.74359	3.22002	2.99016	-0.110424	0.711469	-0.155206	0.876659	NA	116698	114930	FALSE	NO	ZCCHC6
VD2_2014_d3371_132_peak_153771b	4.82097	1.18176	1.47552	4.61234	5.33646	28.2655	-0.395694	0.385364	-1.02681	0.304512	0.520894	81655	74679	FALSE	NO	ZCCHC6
VD2_2014_d3371_132_peak_153771d	3.22405	0.746608	1.06684	3.5333	4.255	9.34408	-0.805174	0.513526	-1.56793	0.116897	0.291568	43316	33077	FALSE	NO	ZCCHC6
VD2_2014_d3371_132_peak_153772b	2.36504	0.712253	0.753247	3.46695	3.54869	5.15166	-0.319919	0.554074	-0.577394	0.563673	NA	90241	84475	FALSE	NO	ZCCHC6
VD2_2016_d3371_136_peak_157441	5.03693	1.1725	1.54296	4.59834	5.54088	32.8298	-0.738302	0.412636	-1.78923	0.0735776	0.2188	48466	38331	FALSE	NO	ZCCHC6
VD2_2016_d3280_168_peak_183933b	3.39706	0.820017	1.06934	3.70464	4.26365	10.5346	-0.456855	0.481597	-0.948624	0.342812	0.558178	75029	67212	FALSE	NO	ZCCHC6
VD2_2016_d3371_136_peak_157446	2.04951	0.443286	0.487174	2.92211	3.00294	4.13966	0.542498	0.938654	0.577953	0.563296	NA	86373	80035	FALSE	NO	ZCCHC6
VD2_2013_d3401_208_peak_155613b	6.2243	1.72344	1.8623	6.07753	6.48387	74.7656	-0.328283	0.277369	-1.18356	0.236587	0.448021	89290	83388	FALSE	NO	ZCCHC6
VD2_2014_d3398_200_peak_119543	2.32994	0.589731	0.442504	3.24235	2.95975	5.02783	1.19025	0.704731	1.68895	0.0912297	NA	31579	21806	NA	NO	ZCCHC6
VD2_2016_d3381_164_peak_176295	1.51112	0.407252	0.434659	2.80531	2.87742	2.85031	0.210068	0.964179	0.217872	0.827529	NA	112038	109559	FALSE	NO	ZCCHC6
VD2_2016_d3375_152_peak_172693	1.67275	0.371931	0.532264	2.74104	3.1523	3.18821	-0.371781	0.839771	-0.442717	0.65797	NA	95786	90877	FALSE	NO	ZCCHC6
VD2_2016_d3371_136_peak_157451b	4.82658	1.12434	1.49744	4.45634	5.40704	28.3756	-0.706217	0.4339	-1.6276	0.103609	0.271248	51068	41085	FALSE	NO	ZCCHC6
VD2_2014_d3401_212_peak_128355b	3.15625	0.789022	0.978632	3.63187	4.05391	8.91509	-0.261018	0.478187	-0.545849	0.585169	0.758695	97028	92309	FALSE	NO	ZCCHC6
VD2_2014_d3401_212_peak_128357	5.14758	1.62778	0.91906	5.79146	3.94715	35.4467	2.01681	0.536229	3.76111	0.000169164	0.00657738	4601	2006	TRUE	high	ZCCHC6
VD2_2014_d3375_148_peak_171820	3.10835	0.999152	0.57006	4.14483	3.18996	8.62397	1.49543	0.60023	2.49143	0.0127229	0.0733069	13370	7378	FALSE	NO	ZCCHC6
VD2_2014_d3401_212_peak_128360	1.26026	0.29724	0.439944	2.60025	2.93243	2.39539	-0.0639848	0.898241	-0.0712334	0.943212	NA	123008	122157	FALSE	NO	ZCCHC6
VD2_2014_d3381_160_peak_131373	2.09729	0.476425	0.564837	2.97151	3.19809	4.27905	0.0282359	0.941475	0.0299911	0.976074	NA	126209	125837	FALSE	NO	GAS1
VD2_2016_d3381_164_peak_176304	3.12552	0.885461	0.859186	3.86542	3.79504	8.72722	0.0897064	0.513009	0.174863	0.861187	0.931091	117456	115802	FALSE	NO	GAS1
VD2_2016_d3381_164_peak_176305	2.31693	0.45355	0.76388	2.91407	3.58556	4.98272	-0.786062	0.696995	-1.12779	0.259409	NA	54274	44550	NA	NO	GAS1
VD2_2015_d3089_29_peak_189484	0.22119	0.1372	0.311445	2.24055	2.68376	1.16569	-1.0401	1.46916	-0.707954	0.478974	NA	77886	70396	NA	NO	GAS1
VD2_2013_d3381_156_peak_121817	1.92589	0.699821	0.43773	3.45419	2.90809	3.7997	0.759625	0.686933	1.10582	0.268804	NA	55408	45770	NA	NO	GAS1
VD2_2016_d3381_164_peak_176309b	3.8459	1.02461	0.641989	4.26129	3.32652	14.3791	1.31412	0.677225	1.94044	0.0523258	0.176912	24422	15535	FALSE	NO	GAS1
VD2_2013_d3340_80_peak_436259e	2.85706	0.826615	0.214999	3.78364	2.46425	7.24539	2.89152	0.772399	3.74356	0.000181433	0.00678044	1938	670	TRUE	high	GAS1
VD2_2016_d3381_164_peak_176311	4.88226	1.4934	1.30859	5.38294	4.87378	29.4922	0.522155	0.296186	1.76293	0.0779122	0.226826	68185	59586	FALSE	NO	GAS1
VD2_2016_d3381_164_peak_176312b	4.88207	1.37342	1.38153	5.06981	5.07712	29.4882	0.118882	0.410759	0.28942	0.77226	0.879996	113980	111778	FALSE	NO	GAS1
VD2_2015_d3089_29_peak_189533	0.209563	0.126521	0.300759	2.22034	2.67012	1.15634	-0.942213	1.35219	-0.696806	0.485924	NA	78610	71235	NA	NO	GAS1
VD2_2014_d3381_160_peak_131386	2.77423	0.556934	0.794926	3.16109	3.69507	6.84113	-0.389696	0.630508	-0.618066	0.536532	0.722899	83824	77164	FALSE	NO	GAS1
VD2_2015_d3089_29_peak_189543	-0.546219	0.145299	0.148544	2.28482	2.26726	0.684813	2.28566	1.90935	1.19708	0.231274	NA	50919	40923	NA	NO	GAS1
VD2_2015_d3398_204_peak_181021	-0.381356	0.122562	0.230311	2.24341	2.49246	0.767716	0.605567	1.57116	0.385426	0.699921	NA	99805	95525	NA	NO	DAPK1
VD2_2016_d3381_164_peak_176320a	2.72724	0.521451	0.772831	3.08962	3.66157	6.62186	-0.64542	0.647275	-0.997135	0.318699	0.535146	61031	51766	FALSE	NO	DAPK1
VD2_2016_d3345_244_peak_174637	2.07243	0.454237	0.751689	2.92662	3.54912	4.20594	-0.705234	0.68191	-1.0342	0.301041	NA	59055	49669	NA	NO	DAPK1
VD2_2015_d3061_17_peak_626027	0.0901101	0.194667	0.26843	2.37382	2.60068	1.06445	0.27313	1.12205	0.24342	0.80768	NA	110199	107443	FALSE	NO	DAPK1
VD2_2016_d3381_164_peak_176324a	4.50994	1.0767	1.3284	4.34451	4.94749	22.7839	-0.299436	0.369277	-0.810871	0.41744	0.626314	92602	87228	FALSE	NO	DAPK1
VD2_2016_d3345_244_peak_174638c	4.81813	1.21046	1.40057	4.69587	5.14003	28.2099	-0.097642	0.375969	-0.259707	0.795089	0.893346	116515	114710	FALSE	NO	DAPK1
VD2_2016_d3381_164_peak_176324d	2.50039	0.422873	0.85389	2.86444	3.80079	5.65838	-1.34588	0.601737	-2.23665	0.025309	NA	17745	10415	NA	NO	DAPK1
VD2_2016_d3384_192_peak_438203	1.67997	0.450572	0.528595	2.92703	3.1236	3.20422	0.0210756	0.75438	0.0279377	0.977712	NA	126386	126038	FALSE	NO	DAPK1
VD2_2016_d3381_164_peak_176330	4.70757	0.980306	1.33754	4.13544	5.01581	26.1289	-0.868671	0.466839	-1.86075	0.0627797	0.198432	38960	28707	FALSE	NO	DAPK1
VD2_2014_d3381_160_peak_131397	2.27882	0.795458	0.509667	3.65655	3.07746	4.85279	1.15071	0.620352	1.85492	0.0636072	NA	26712	17491	NA	NO	DAPK1
VD2_2016_d3369_112_peak_173895	1.3129	0.298889	0.546925	2.57407	3.14448	2.4844	-0.497379	0.832457	-0.597483	0.550185	NA	85074	78542	FALSE	NO	DAPK1
VD2_2015_d3089_29_peak_189561	-0.693454	0.103983	0.198572	2.17662	2.43522	0.618372	0.789725	1.7781	0.44414	0.656941	NA	95682	90759	NA	NO	DAPK1
VD2_2016_d3345_244_peak_174649	1.88753	0.70916	0.220054	3.46121	2.47705	3.70001	2.65791	0.813746	3.26627	0.00108973	NA	4670	2047	NA	NO	DAPK1
VD2_2015_d3257_48_peak_203645	0.11488	0.349758	0.0315912	2.72586	2.01853	1.08288	3.6033	1.48425	2.42769	0.0151955	NA	14396	8072	NA	NO	DAPK1
VD2_2015_d3257_48_peak_203659	0.187479	0.192279	0.246862	2.37341	2.52473	1.13877	1.13117	1.32733	0.852214	0.394096	NA	69078	60566	NA	NO	CTSL
VD2_2016_d3381_164_peak_176335	1.46724	0.379134	0.419823	2.75804	2.89216	2.76493	-0.56807	1.0356	-0.548542	0.58332	NA	88421	82380	FALSE	NO	CTSL
VD2_2013_d3203_224_peak_161159a	4.36501	1.2429	1.15896	4.7573	4.48649	20.6062	0.586449	0.380985	1.5393	0.123732	0.302017	61905	52720	FALSE	NO	CTSL
VD2_2015_d3092_248_peak_189368	3.05133	0.914865	0.803432	3.90417	3.68762	8.28975	0.508502	0.486231	1.0458	0.295652	0.511832	69653	61236	FALSE	NO	CTSL
VD2_2016_d3345_244_peak_174679b	1.69334	0.548831	0.440375	3.13252	2.8807	3.23405	1.32518	0.891979	1.48566	0.137369	NA	38715	28472	NA	NO	SPATA31E1
VD2_2014_d3401_212_peak_128380b	5.13288	1.61828	1.06367	5.75414	4.30767	35.0874	1.50135	0.478727	3.13612	0.001712	0.021893	12516	6824	TRUE	high	CDK20
VD2_2016_d3401_216_peak_186533	1.42114	0.27774	0.587454	2.55728	3.24783	2.67796	-0.975852	0.845252	-1.15451	0.248291	NA	53007	43145	NA	NO	CDK20
VD2_2014_d3371_132_peak_153837	2.88731	0.773491	0.777041	3.62523	3.60048	7.39889	0.204081	0.61188	0.33353	0.738734	0.860456	103708	99981	FALSE	NO	CDK20
VD2_2013_d3401_208_peak_155666	1.70159	0.585665	0.278388	3.22433	2.5834	3.2526	1.91705	0.905908	2.11616	0.0343309	NA	20242	12276	NA	NO	SPIN1
VD2_2013_d3401_208_peak_155667b	1.65364	0.410872	0.559232	2.81911	3.17506	3.14626	0.0277762	0.721463	0.0384998	0.969289	NA	125537	125069	FALSE	NO	SPIN1
VD2_2013_d3401_208_peak_155668	2.11086	0.487239	0.577486	2.98957	3.21456	4.31947	0.345686	0.820762	0.421177	0.673626	NA	97324	92652	FALSE	NO	SPIN1
VD2_2013_d3203_224_peak_161176	3.01002	0.738936	0.896654	3.53363	3.8825	8.05576	-0.420324	0.550071	-0.764128	0.444791	0.649637	78980	71655	FALSE	NO	SPIN1
VD2_2016_d3401_216_peak_186541	3.33103	0.718552	1.02629	3.48432	4.20145	10.0633	-0.753043	0.585711	-1.28569	0.198551	0.403077	47301	37164	FALSE	NO	SPIN1
VD2_2015_d3092_248_peak_189387	1.2393	0.358704	0.433047	2.72651	2.93636	2.36084	0.0969667	0.873164	0.111052	0.911575	NA	120017	118739	FALSE	NO	SPIN1
VD2_2014_d3371_132_peak_153846a	6.50899	1.73756	2.00413	6.11528	6.92638	91.0754	-0.766039	0.30089	-2.54591	0.0108992	0.0665319	46270	36068	FALSE	NO	SPIN1
VD2_2016_d3401_216_peak_186546	2.73015	0.391576	1.0189	2.77502	4.14215	6.63525	-1.71835	0.614928	-2.79439	0.00519971	0.0423647	9220	4740	TRUE	low	SPIN1
VD2_2015_d3092_248_peak_189393	2.80197	0.83415	0.79765	3.73821	3.64421	6.9739	0.0955807	0.492858	0.193932	0.846229	0.922921	116780	115017	FALSE	NO	SPIN1
VD2_2016_d3401_216_peak_186548c	3.95012	1.20268	0.995246	4.61026	4.08075	15.4562	0.702416	0.41958	1.6741	0.0941118	0.255788	51384	41417	FALSE	NO	SPIN1
VD2_2015_d3040_9_peak_144895a	3.85385	1.13329	0.114927	4.54814	2.17068	14.4586	5.01712	0.965234	5.19783	2.01624e-07	0.00033864	41	4	TRUE	high	SPIN1
VD2_2014_d3371_132_peak_153851	3.26998	0.88077	0.74385	3.88177	3.53897	9.64632	1.05882	0.489666	2.16233	0.0305924	0.126681	27906	18505	FALSE	NO	SPIN1
VD2_2013_d3345_236_peak_334678	1.15417	0.332875	0.4298	2.65846	2.90719	2.22557	-0.0980282	0.882274	-0.111108	0.91153	NA	120009	118730	FALSE	NO	SPIN1
VD2_2016_d3369_112_peak_173947	3.45852	0.647266	1.15467	3.32692	4.48358	10.993	-1.24193	0.56422	-2.20114	0.0277261	0.119347	19916	12040	FALSE	NO	SPIN1
VD2_2016_d3384_192_peak_438361	-0.0478852	0.235004	0.172537	2.447	2.42723	0.967353	0.730598	1.3644	0.535471	0.592324	NA	89366	83481	NA	NO	SPIN1
VD2_2016_d3369_112_peak_173948	1.16493	0.258919	0.479562	2.53684	2.98639	2.24223	-0.872799	0.972589	-0.897397	0.369507	NA	66533	57750	NA	NO	SPIN1
VD2_2013_d3401_208_peak_155692	3.47315	0.844517	1.0286	3.79628	4.16176	11.1051	-0.0363195	0.530826	-0.0684208	0.945451	0.973761	123932	123219	FALSE	NO	SPIN1
VD2_2014_d3371_132_peak_153857	2.76075	0.610902	0.893727	3.24855	3.85698	6.77747	-0.400598	0.572641	-0.699561	0.484202	0.682372	81131	74109	FALSE	NO	SPIN1
VD2_2015_d3040_9_peak_144904	0.363521	0.240857	0.284899	2.49305	2.63354	1.28656	-0.254337	1.14999	-0.221164	0.824965	NA	111793	109292	FALSE	NO	NXNL2
VD2_2013_d3203_224_peak_161197b	1.39948	0.458734	0.419981	2.93482	2.87412	2.63807	0.385132	0.794009	0.485047	0.627643	NA	92856	87512	FALSE	NO	NXNL2
VD2_2014_d3371_132_peak_153866	2.82061	0.747499	0.674289	3.55818	3.41055	7.0646	0.95929	0.577393	1.66141	0.0966301	0.259658	33187	23310	FALSE	NO	C9orf47
VD2_2016_d3345_244_peak_174720	2.75526	0.780588	0.578434	3.63886	3.20063	6.75175	0.896535	0.656461	1.36571	0.17203	0.369581	43413	33165	FALSE	NO	C9orf47
VD2_2013_d3345_236_peak_334737	2.8002	0.879263	0.544681	3.87315	3.1527	6.96539	1.45628	0.565494	2.57523	0.0100174	0.0631233	13590	7522	FALSE	NO	C9orf47
VD2_2014_d3345_240_peak_121791	1.67213	0.532644	0.311707	3.09804	2.68077	3.18685	1.185	0.821668	1.44219	0.149249	NA	40388	30156	NA	NO	C9orf47
VD2_2013_d3381_156_peak_121891	1.69276	0.341178	0.623595	2.68851	3.30686	3.23275	-0.637365	0.730166	-0.872904	0.382715	NA	67914	59296	NA	NO	C9orf47
VD2_2014_d3092_220_peak_208133	0.800057	0.33296	0.372273	2.69149	2.79147	1.74117	0.0187435	0.897354	0.0208875	0.983335	NA	126881	126635	FALSE	NO	SHC3
VD2_2013_d3203_224_peak_161216	1.88226	0.585197	0.326613	3.20302	2.66962	3.68653	1.20966	0.84418	1.43294	0.151875	NA	40761	30522	NA	NO	CKS2
