## Supplementary material for "Repeated malaria exposure reprograms Vδ2+ γδ T cell chromatin accessibility and immune function toward a reversible hyporesponsive state": Table S4 (part 50 of 58)

### Sheet: High vs Low EIR Responders only (continued)
	log2BaseMean	meanLog10FpkmGrp1_high	meanLog10FpkmGrp2_low	meanVstCountGrp1_high	meanVstCountGrp2_low	baseMean	log2FoldChange	lfcSE	stat	pvalue	padj	cRank	cRank_rerank	Significant	diffaccess	nearest_genes
VD2_2013_d3401_208_peak_155717b	2.59224	0.79031	0.589631	3.63674	3.20061	6.03033	0.936135	0.633584	1.47752	0.139535	0.324649	39044	28785	FALSE	NO	CKS2
VD2_2013_d3401_208_peak_155719a	6.65489	2.05703	1.67545	7.09522	5.94239	100.768	1.13497	0.378962	2.99495	0.00274493	0.0290458	24280	15413	TRUE	high	CKS2
VD2_2016_d3381_164_peak_176400	2.16514	0.413632	0.740775	2.82876	3.54438	4.48509	-0.768002	0.803761	-0.955511	0.339319	NA	63281	54214	NA	NO	CKS2
VD2_2013_d3401_208_peak_155720	3.23832	0.814002	0.959779	3.707	4.00888	9.43696	-0.129087	0.546675	-0.236132	0.813331	0.90412	112747	110343	FALSE	NO	CKS2
VD2_2014_d3398_200_peak_119631b	4.43533	1.37784	0.786919	5.10017	3.63549	21.6355	1.65073	0.541401	3.049	0.00229608	0.0261129	9455	4878	TRUE	high	SECISBP2
VD2_2013_d3401_208_peak_155722a	5.74359	1.6781	1.5602	5.94641	5.57363	53.5786	0.52777	0.339522	1.55445	0.120077	0.296736	67603	58947	FALSE	NO	SECISBP2
VD2_2013_d3401_208_peak_155723	1.57203	0.381315	0.598233	2.78071	3.26058	2.97323	-0.356611	0.762002	-0.467992	0.63979	NA	94042	88904	FALSE	NO	SECISBP2
VD2_2016_d3401_216_peak_186587	2.14047	0.345407	0.556151	2.71989	3.16693	4.40905	-0.850792	0.956642	-0.889352	0.373814	NA	66969	58252	NA	NO	SECISBP2
VD2_2014_d3398_200_peak_119635	-0.00236534	0.234995	0.171373	2.44771	2.38962	0.998362	1.45112	1.32448	1.09562	0.273247	NA	55909	46315	NA	NO	SECISBP2
VD2_2016_d3369_112_peak_173984	3.10034	0.724306	1.01837	3.49464	4.13468	8.57621	-0.992571	0.49605	-2.00095	0.0453979	0.162086	31324	21563	FALSE	NO	SECISBP2
VD2_2013_d3401_208_peak_155725	1.84999	0.362324	0.574868	2.71162	3.17291	3.60497	-0.484599	0.823543	-0.588432	0.556242	NA	85672	79224	FALSE	NO	SECISBP2
VD2_2013_d3401_208_peak_155727a	4.04019	1.07821	1.13447	4.33788	4.42449	16.452	0.226396	0.39612	0.571535	0.567637	0.746211	101037	96905	FALSE	NO	SECISBP2
VD2_2013_d3203_224_peak_161234	2.42714	0.870721	0.341679	3.81215	2.66435	5.37825	1.91031	0.794309	2.40499	0.0161729	NA	14768	8329	NA	NO	SECISBP2
VD2_2014_d3371_132_peak_153898	2.15792	0.61553	0.619722	3.25806	3.26884	4.4627	0.0619718	0.635646	0.0974942	0.922334	NA	121003	119858	FALSE	NO	SECISBP2
VD2_2016_d3345_244_peak_174755	1.1109	0.447918	0.128641	2.92898	2.23201	2.1598	2.34107	1.34101	1.74575	0.0808551	NA	29875	20218	NA	NO	SECISBP2
VD2_2015_d3092_248_peak_189448a	3.56544	1.03798	0.955601	4.20892	4.00712	11.8387	0.52271	0.459041	1.1387	0.254829	0.468625	68137	59538	FALSE	NO	SECISBP2
VD2_2016_d3371_136_peak_157587	2.48722	0.6797	0.628907	3.42591	3.3149	5.60697	0.496934	0.634973	0.782606	0.433858	NA	73294	65224	FALSE	NO	SECISBP2
VD2_2016_d3369_112_peak_174004	3.50397	1.00746	0.96688	4.13354	4.03295	11.3449	-0.10994	0.469815	-0.234006	0.81498	0.905049	115047	112979	FALSE	NO	SECISBP2
VD2_2016_d3370_124_peak_157558	2.64058	0.800636	0.721234	3.67237	3.48954	6.23581	0.292239	0.554634	0.526904	0.59826	0.767672	93451	88217	FALSE	NO	SECISBP2
VD2_2015_d3092_248_peak_189463	1.03485	0.329121	0.413316	2.68557	2.83017	2.04889	-0.262502	1.08023	-0.243005	0.808001	NA	110232	107479	FALSE	NO	SEMA4D
VD2_2013_d3401_208_peak_155739a	4.86662	1.2554	1.35837	4.82851	5.0354	29.1741	-0.00286179	0.513828	-0.00556954	0.995556	0.997712	128156	128090	FALSE	NO	SEMA4D
VD2_2015_d3092_248_peak_189466a	2.5839	0.621954	0.697327	3.26973	3.4433	5.99558	-0.0455342	0.741571	-0.0614023	0.951039	0.976575	123786	123055	FALSE	NO	SEMA4D
VD2_2015_d3092_248_peak_189466c	4.13214	1.02423	1.29357	4.18698	4.83433	17.5347	-0.953148	0.430083	-2.2162	0.026678	0.116585	33546	23614	FALSE	NO	SEMA4D
VD2_2013_d3384_184_peak_350346	2.36306	0.580534	0.734875	3.21952	3.51803	5.14461	-0.484304	0.669471	-0.723412	0.469427	NA	76893	69271	FALSE	NO	SEMA4D
VD2_2016_d3381_164_peak_176438	1.63938	0.188208	0.629215	2.33825	3.29953	3.11532	-1.59168	0.889219	-1.78998	0.0734574	NA	28557	19061	NA	NO	SEMA4D
VD2_2014_d3371_132_peak_153924a	3.11643	0.887018	0.826248	3.85986	3.70655	8.67241	0.5492	0.491837	1.11663	0.264153	0.478711	65483	56619	FALSE	NO	SEMA4D
VD2_2013_d3401_208_peak_155745c	5.23137	1.60519	1.35649	5.70625	5.02565	37.5664	0.681745	0.33317	2.04624	0.040733	0.151344	53142	43303	FALSE	NO	SEMA4D
VD2_2014_d3371_132_peak_153925a	5.23266	1.44843	1.57435	5.266	5.61558	37.5999	-0.378467	0.290373	-1.30338	0.192444	0.395396	83620	76939	FALSE	NO	SEMA4D
VD2_2016_d3369_112_peak_174020	2.2735	0.456756	0.750447	2.91826	3.55515	4.83495	-0.614635	0.650759	-0.944489	0.34492	NA	63911	54891	NA	NO	SEMA4D
VD2_2014_d3371_132_peak_153927b	6.79385	1.85121	2.08155	6.4545	7.17286	110.957	-0.662681	0.279036	-2.3749	0.0175539	0.0893675	54803	45104	FALSE	NO	SEMA4D
VD2_2016_d3381_164_peak_176445c	3.40455	0.694826	1.12049	3.429	4.38975	10.5894	-0.844245	0.467146	-1.80724	0.0707246	0.213551	40539	30313	FALSE	NO	SEMA4D
VD2_2016_d3369_112_peak_174023	3.1605	0.732099	0.934853	3.50794	3.97388	8.94142	-0.799759	0.606545	-1.31855	0.18732	0.38905	45446	35220	FALSE	NO	SEMA4D
VD2_2013_d3401_208_peak_155751b	5.32223	1.51323	1.56489	5.44447	5.59091	40.0084	-0.104541	0.352408	-0.296648	0.766735	0.876943	115704	113728	FALSE	NO	SEMA4D
VD2_2013_d3401_208_peak_155752	6.63217	1.96399	1.79594	6.81	6.30384	99.1936	0.483519	0.369403	1.30892	0.190561	0.393259	72209	64039	FALSE	NO	SEMA4D
VD2_2016_d3369_112_peak_174026	2.04173	0.634204	0.440462	3.31668	2.9171	4.11738	0.989086	0.694171	1.42485	0.154202	NA	41083	30808	NA	NO	SEMA4D
VD2_2014_d3401_212_peak_128450	4.65769	1.0952	1.4692	4.38627	5.31201	25.2408	-0.71137	0.363162	-1.95882	0.0501334	0.17218	50637	40603	FALSE	NO	SEMA4D
VD2_2016_d3369_112_peak_174029	1.51358	0.409218	0.539634	2.84705	3.13413	2.85518	-0.45714	0.735899	-0.621199	0.534469	NA	83609	76924	FALSE	NO	SEMA4D
VD2_2016_d3381_164_peak_176456	1.51237	0.375904	0.500937	2.77323	3.00768	2.85278	-0.322329	1.05963	-0.304192	0.760982	NA	105711	102273	FALSE	NO	SEMA4D
VD2_2015_d3092_248_peak_189487	2.17034	0.488757	0.684299	3.0159	3.41764	4.50128	-0.442037	0.661001	-0.668738	0.503663	NA	80419	73299	FALSE	NO	SEMA4D
VD2_2013_d3401_208_peak_155756	5.45077	1.57521	1.52522	5.63303	5.48683	43.7366	0.124457	0.39167	0.317759	0.750668	0.867205	113288	110953	FALSE	NO	SEMA4D
VD2_2016_d3381_164_peak_176460	4.08382	0.991279	1.22889	4.11857	4.67595	16.9572	-0.593091	0.428048	-1.38557	0.165878	0.361075	61252	52004	FALSE	NO	SEMA4D
VD2_2016_d3369_112_peak_174038	4.8006	1.38775	1.26964	5.09126	4.82824	27.8693	0.122007	0.422264	0.288935	0.772631	0.880236	113581	111327	FALSE	NO	SEMA4D
VD2_2013_d3401_208_peak_155759	5.70227	1.62887	1.64893	5.78623	5.84079	52.0661	-0.0312016	0.298914	-0.104383	0.916865	0.960383	124595	123981	FALSE	NO	SEMA4D
VD2_2014_d3371_132_peak_153944b	3.65041	0.933052	1.06868	3.97706	4.27234	12.5569	-0.0647985	0.460431	-0.140735	0.88808	0.945478	120439	119206	FALSE	NO	SEMA4D
VD2_2016_d3370_124_peak_157586	2.47315	0.82471	0.552487	3.72648	3.15786	5.55254	1.02322	0.557055	1.83684	0.0662338	NA	29706	20065	NA	NO	SEMA4D
VD2_2013_d3401_208_peak_155764	6.27025	1.79189	1.80875	6.28869	6.31962	77.1849	0.0345017	0.324661	0.10627	0.915368	0.959572	124180	123496	FALSE	NO	SEMA4D
VD2_2015_d3092_248_peak_189498	1.99234	0.607002	0.456752	3.26615	2.94902	3.97883	0.341244	0.753212	0.453051	0.650512	NA	95055	90059	FALSE	NO	SEMA4D
VD2_2013_d3401_208_peak_155767b	2.59876	0.74157	0.477416	3.54794	2.9819	6.05766	1.2652	0.649791	1.94709	0.0515244	0.175109	24262	15398	FALSE	NO	SEMA4D
VD2_2013_d3401_208_peak_155768a	3.64264	1.02672	0.897586	4.20406	3.8926	12.4895	0.521584	0.45333	1.15056	0.249912	0.463092	68243	59652	FALSE	NO	SEMA4D
VD2_2014_d3371_132_peak_153953c	2.17186	0.627064	0.537234	3.27384	3.09909	4.50603	0.778058	0.654556	1.18868	0.234565	NA	51325	41359	NA	NO	SEMA4D
VD2_2016_d3381_164_peak_176478b	4.27135	1.13972	1.26616	4.46208	4.77416	19.311	-0.486606	0.404909	-1.20177	0.229454	0.439855	71913	63699	FALSE	NO	SEMA4D
VD2_2016_d3369_112_peak_174053	3.77211	1.06269	0.93216	4.2787	3.97998	13.6621	-0.128857	0.47608	-0.270663	0.78665	0.888388	112768	110364	FALSE	NO	SEMA4D
VD2_2014_d3401_212_peak_128467	0.640451	0.262124	0.342454	2.53225	2.741	1.55882	-0.175116	1.05598	-0.165833	0.868289	NA	115908	113980	FALSE	NO	SEMA4D
VD2_2016_d3203_232_peak_136889	1.1756	0.346545	0.538895	2.71384	3.13175	2.25886	-0.436616	0.783921	-0.556964	0.577552	NA	87842	81691	FALSE	NO	SEMA4D
VD2_2016_d3369_112_peak_174057	3.65514	0.924038	1.01491	3.95508	4.16613	12.5981	-0.360028	0.414259	-0.86909	0.384798	0.597373	85748	79315	FALSE	NO	SEMA4D
VD2_2016_d3401_216_peak_186669	1.48719	0.422238	0.536571	2.86675	3.12607	2.80343	-0.382251	0.77706	-0.49192	0.622776	NA	92389	86987	FALSE	NO	SEMA4D
VD2_2015_d3092_248_peak_189512	1.57154	0.501166	0.44602	3.04931	2.92328	2.97223	0.0838835	0.898177	0.093393	0.925591	NA	121334	120242	FALSE	NO	SEMA4D
VD2_2013_d3401_208_peak_155780	6.23965	1.72429	1.90592	6.06331	6.61932	75.565	-0.546148	0.256942	-2.12557	0.0335391	0.134256	65803	56957	FALSE	NO	SEMA4D
VD2_2013_d3203_224_peak_161282	2.63989	0.67125	0.79472	3.37077	3.6356	6.23285	0.157591	0.520977	0.302491	0.762278	0.874305	109359	106483	FALSE	NO	SEMA4D
VD2_2014_d3401_212_peak_128473b	4.02404	1.01036	1.14099	4.17344	4.45949	16.2689	-0.121886	0.473505	-0.257413	0.79686	0.894484	113601	111345	FALSE	NO	SEMA4D
VD2_2014_d3371_132_peak_153964b	5.66265	1.60325	1.67406	5.70569	5.91425	50.6556	-0.245989	0.256295	-0.959791	0.337161	0.553075	98757	94308	FALSE	NO	SEMA4D
VD2_2016_d3371_136_peak_157638b	4.61709	1.25353	1.39249	4.74087	5.10392	24.5404	-0.472606	0.376822	-1.25419	0.209774	0.416731	73346	65291	FALSE	NO	SEMA4D
VD2_2016_d3381_164_peak_176492c	3.23789	0.902455	0.941556	3.87456	3.98625	9.43415	-0.0180973	0.540607	-0.0334759	0.973295	0.987274	126281	125917	FALSE	NO	SEMA4D
VD2_2016_d3401_216_peak_186679	2.39512	0.573337	0.773553	3.19286	3.60861	5.26021	-0.409769	0.643592	-0.636691	0.524326	NA	82542	75676	FALSE	NO	SEMA4D
VD2_2016_d3345_244_peak_174825a	3.36239	0.865686	0.997856	3.80473	4.10696	10.2844	0.0248088	0.44132	0.056215	0.955171	0.978373	125402	124906	FALSE	NO	SEMA4D
VD2_2016_d3369_112_peak_174068	1.65948	0.44975	0.577021	2.91811	3.20395	3.15902	-0.309662	0.755647	-0.409798	0.681954	NA	98138	93609	FALSE	NO	SEMA4D
VD2_2016_d3371_136_peak_157644a	3.55349	0.974905	1.04243	4.06005	4.20187	11.7411	-0.428872	0.444569	-0.964691	0.3347	0.550721	78034	70558	FALSE	NO	SEMA4D
VD2_2014_d3371_132_peak_153973	2.3623	0.591247	0.628502	3.20463	3.29761	5.1419	0.0228381	0.700956	0.0325813	0.974008	NA	126008	125605	FALSE	NO	SEMA4D
VD2_2016_d3369_112_peak_174073a	4.56609	1.19912	1.41776	4.59399	5.17277	23.6882	-0.705967	0.392787	-1.79733	0.0722833	0.216449	51091	41108	FALSE	NO	SEMA4D
VD2_2015_d3061_17_peak_626631	4.63779	1.23965	1.3722	4.71996	5.05183	24.8952	-0.295375	0.418741	-0.705389	0.480568	0.67933	93100	87814	FALSE	NO	SEMA4D
VD2_2016_d3371_136_peak_157647	2.43302	0.735118	0.602175	3.51329	3.22326	5.40021	0.634862	0.57005	1.1137	0.26541	NA	57326	47834	NA	NO	SEMA4D
VD2_2016_d3383_180_peak_219402	1.50244	0.434841	0.521093	2.89151	3.09782	2.83322	0.0705062	0.751861	0.0937755	0.925288	NA	121312	120219	FALSE	NO	SEMA4D
VD2_2014_d3401_212_peak_128484	3.11135	0.773862	0.913569	3.60654	3.93004	8.64189	-0.432899	0.471025	-0.919059	0.358065	0.572513	77618	70107	FALSE	NO	SEMA4D
VD2_2014_d3371_132_peak_153977b	5.60441	1.66666	1.57646	5.88837	5.62831	48.6515	0.232552	0.317943	0.731427	0.464518	0.666541	100321	96096	FALSE	NO	SEMA4D
VD2_2013_d3326_68_peak_307180	1.40292	0.406467	0.364766	2.85697	2.77865	2.64437	0.0594647	0.937478	0.0634305	0.949424	NA	123616	122856	FALSE	NO	SEMA4D
VD2_2014_d3401_212_peak_128486	2.19764	0.417433	0.716727	2.84678	3.49404	4.58727	-0.754332	0.774483	-0.973981	0.330066	NA	62267	53116	NA	NO	SEMA4D
VD2_2013_d3401_208_peak_155797	2.90966	0.774477	0.83084	3.60661	3.72664	7.51442	-0.0207116	0.57801	-0.0358326	0.971416	0.986273	125954	125539	FALSE	NO	SEMA4D
VD2_2013_d3401_208_peak_155798c	2.90858	0.734001	0.815011	3.5431	3.69252	7.50881	0.155457	0.596135	0.260775	0.794266	0.892938	109620	106793	FALSE	NO	SEMA4D
VD2_2016_d3401_216_peak_186699a	1.86527	0.346594	0.617881	2.67116	3.26477	3.64336	-0.482968	0.87293	-0.553272	0.580077	NA	88108	82009	FALSE	NO	SEMA4D
VD2_2015_d3092_248_peak_189535	1.77217	0.353304	0.659114	2.71452	3.36683	3.41568	-0.942563	0.773292	-1.2189	0.222883	NA	49889	39809	NA	NO	SEMA4D
VD2_2016_d3371_136_peak_157656b	6.33481	1.74399	1.92906	6.12483	6.69244	80.7176	-0.559852	0.297808	-1.87991	0.0601209	0.193193	64449	55496	FALSE	NO	SEMA4D
VD2_2013_d3257_40_peak_183164	1.48701	0.447697	0.511293	2.91236	3.08017	2.80308	0.271546	0.73686	0.368519	0.712487	NA	101072	96945	FALSE	NO	SEMA4D
VD2_2016_d3369_112_peak_174088	2.14553	0.668825	0.514372	3.37758	3.05889	4.42456	0.676368	0.646454	1.04627	0.295434	NA	58469	49079	NA	NO	SEMA4D
VD2_2016_d3381_164_peak_176518	2.80894	0.569506	0.882882	3.1664	3.82397	7.00769	-0.473163	0.646011	-0.732439	0.463901	0.665946	76324	68634	FALSE	NO	SEMA4D
VD2_2016_d3381_164_peak_176519a	1.90566	0.673559	0.3361	3.38239	2.69003	3.7468	1.91943	0.887214	2.16344	0.0305075	NA	19279	11533	NA	NO	SEMA4D
VD2_2014_d3401_212_peak_128496a	3.10161	1.00748	0.649543	4.12486	3.32632	8.58377	1.18714	0.509158	2.33158	0.0197229	0.096289	22050	13644	FALSE	NO	SEMA4D
VD2_2014_d3092_220_peak_208252	3.4416	1.04215	0.945378	4.2049	3.96493	10.8648	0.31684	0.434639	0.728974	0.466018	0.667711	90582	84867	FALSE	NO	SEMA4D
VD2_2016_d3381_164_peak_176521	3.27653	0.895711	0.805155	3.88448	3.67533	9.69021	0.254577	0.470971	0.540535	0.588828	0.76111	97767	93157	FALSE	NO	SEMA4D
VD2_2013_d3401_208_peak_155817b	4.25816	1.1158	1.20855	4.44022	4.61673	19.1353	0.106511	0.425894	0.250089	0.802519	0.897985	115470	113474	FALSE	NO	SEMA4D
VD2_2015_d3040_9_peak_145029a	5.27169	1.33119	1.54336	5.04148	5.5345	38.631	-0.125134	0.350918	-0.35659	0.721399	0.849674	113196	110850	FALSE	NO	SEMA4D
VD2_2015_d3092_248_peak_189546a	8.56155	2.44594	2.55919	8.34805	8.71481	377.818	-0.369864	0.233359	-1.58495	0.112977	0.285528	84644	78055	FALSE	NO	SEMA4D
VD2_2014_d3371_132_peak_153998c	4.75981	1.29904	1.45597	4.85214	5.27739	27.0923	-0.484629	0.312881	-1.54892	0.1214	0.298544	72087	63907	FALSE	NO	SEMA4D
VD2_2014_d3371_132_peak_153999	2.18258	0.492192	0.791462	3.02656	3.63222	4.53966	-0.896704	0.630172	-1.42295	0.154751	NA	41166	30892	NA	NO	SEMA4D
VD2_2016_d3401_216_peak_186716	2.32085	0.473713	0.809968	2.95682	3.6912	4.99627	-0.88093	0.641177	-1.37393	0.169464	NA	43092	32842	NA	NO	SEMA4D
VD2_2016_d3369_112_peak_174104	3.23119	0.529763	1.0631	3.08893	4.25597	9.39045	-1.76855	0.716549	-2.46815	0.0135812	0.0762467	13749	7622	FALSE	NO	SEMA4D
VD2_2015_d3092_248_peak_189551	2.38757	0.622459	0.66845	3.26993	3.39411	5.23275	0.230762	0.576947	0.399971	0.689178	NA	100536	96353	FALSE	NO	SEMA4D
VD2_2016_d3369_112_peak_174106b	7.81135	2.14124	2.38584	7.37172	8.1497	224.621	-0.780646	0.275048	-2.83822	0.00453661	0.0390865	45177	34966	TRUE	low	SEMA4D
VD2_2014_d3371_132_peak_154006b	5.8799	1.61611	1.81099	5.73918	6.32447	58.8878	-0.612547	0.25183	-2.43238	0.0149999	0.0811093	59375	50018	FALSE	NO	SEMA4D
VD2_2013_d3203_224_peak_161312	2.87661	0.791237	0.684973	3.66708	3.41787	7.34421	0.499352	0.679745	0.734617	0.462572	0.664996	76182	68485	FALSE	NO	SEMA4D
VD2_2014_d3381_160_peak_131536	0.630978	0.266558	0.320847	2.50753	2.69751	1.54861	-0.14308	1.19558	-0.119674	0.904742	NA	119329	117944	FALSE	NO	SEMA4D
VD2_2014_d3345_240_peak_121895	4.13054	0.932905	1.3137	3.97364	4.89302	17.5153	-0.748238	0.452205	-1.65464	0.0979971	0.261854	47681	37527	FALSE	NO	SEMA4D
VD2_2016_d3369_112_peak_174113	4.68261	1.13655	1.47944	4.43716	5.36086	25.6807	-1.34937	0.396634	-3.40204	0.000668839	0.0132471	16444	9507	TRUE	low	SEMA4D
VD2_2016_d3371_136_peak_157677b	6.1801	1.73188	1.84293	6.08793	6.42751	72.5095	-0.337071	0.28032	-1.20245	0.229189	0.439552	88299	82231	FALSE	NO	SEMA4D
VD2_2013_d3203_224_peak_161318	0.462761	0.278585	0.288105	2.55923	2.59823	1.37818	0.336496	1.0946	0.307414	0.758528	NA	105470	101985	FALSE	NO	SEMA4D
VD2_2014_d3381_160_peak_131541	3.48405	0.895332	0.958782	3.90724	4.00351	11.1893	0.180639	0.495397	0.364635	0.715384	0.845903	106505	103173	FALSE	NO	SEMA4D
VD2_2014_d3371_132_peak_154015a	3.03475	0.869374	0.802946	3.81294	3.66671	8.19501	0.414727	0.470342	0.881756	0.377909	0.591195	79593	72350	FALSE	NO	GADD45G
VD2_2013_d3401_208_peak_155834b	4.62194	1.21638	1.32642	4.71192	4.91626	24.6231	0.136728	0.35133	0.389171	0.69715	0.834659	111805	109307	FALSE	NO	GADD45G
VD2_2014_d3371_132_peak_154017	2.00363	0.579113	0.563664	3.18661	3.16397	4.01008	0.366184	0.710456	0.515421	0.606259	NA	90775	85104	FALSE	NO	GADD45G
VD2_2014_d3371_132_peak_154018a	2.86178	0.716654	0.838612	3.47817	3.72974	7.26912	0.203657	0.549051	0.370924	0.710694	0.842922	103772	100050	FALSE	NO	GADD45G
VD2_2013_d3401_208_peak_155840	4.90178	1.51286	1.18469	5.45245	4.55937	29.8939	1.0884	0.400096	2.72034	0.00652151	0.0487235	26410	17235	TRUE	high	GADD45G
VD2_2014_d3375_148_peak_171993	4.03035	1.30658	0.663499	4.89169	3.36671	16.3402	1.85629	0.547188	3.39243	0.000692769	0.0134976	6327	3016	TRUE	high	GADD45G
VD2_2013_d3340_80_peak_436817	2.23973	0.773139	0.279049	3.64193	2.58229	4.72308	1.71297	0.783148	2.18728	0.0287217	NA	18729	11142	NA	NO	GADD45G
VD2_2016_d3371_136_peak_157687	3.29449	0.801363	1.04246	3.66024	4.20015	9.81161	-0.553337	0.473926	-1.16756	0.242984	0.455367	65084	56187	FALSE	NO	GADD45G
VD2_2014_d3401_212_peak_128527	2.01439	0.548981	0.439801	3.13693	2.96856	4.04011	1.02085	0.799208	1.27733	0.201487	NA	47295	37155	NA	NO	GADD45G
VD2_2013_d3280_44_peak_1243301	3.07231	0.717916	0.597426	3.55215	3.27271	8.41121	1.01751	0.735578	1.38328	0.166579	0.362037	42738	32477	FALSE	NO	GADD45G
VD2_2014_d3401_212_peak_128528a	3.56097	1.03561	0.979726	4.19949	4.05139	11.8021	0.236608	0.516732	0.457892	0.64703	0.801508	99855	95584	FALSE	NO	GADD45G
VD2_2013_d3401_208_peak_155850b	4.71355	1.38715	1.1636	5.12755	4.50067	26.2373	0.846546	0.429856	1.96937	0.0489107	0.169627	40388	30156	FALSE	NO	GADD45G
VD2_2014_d3401_212_peak_128529	3.20531	0.940616	0.873584	3.97399	3.82724	9.2235	0.273306	0.524659	0.520921	0.602422	0.770352	95596	90664	FALSE	NO	GADD45G
VD2_2016_d3369_112_peak_174136	2.75001	0.773702	0.670932	3.62208	3.39941	6.7272	0.478342	0.674379	0.709307	0.478134	0.677422	77799	70299	FALSE	NO	GADD45G
VD2_2014_d3401_212_peak_128531	1.81124	0.465827	0.510707	2.96133	3.05911	3.50945	0.287747	0.765379	0.375953	0.706952	NA	100512	96317	FALSE	NO	GADD45G
VD2_2013_d3401_208_peak_155855b	4.2284	1.24931	1.13559	4.73186	4.43626	18.7446	0.472543	0.338497	1.396	0.162714	0.356906	73355	65304	FALSE	NO	GADD45G
VD2_2013_d3401_208_peak_155861	2.23092	0.626869	0.550351	3.31012	3.12959	4.69435	0.887583	0.81399	1.09041	0.275533	NA	56199	46630	NA	NO	GADD45G
VD2_2014_d3371_132_peak_154034	4.04042	1.06566	1.1763	4.29083	4.54075	16.4546	-0.254426	0.392603	-0.64805	0.516952	0.708401	97792	93188	FALSE	NO	GADD45G
VD2_2014_d3371_132_peak_154035	2.47805	0.667433	0.741479	3.37985	3.53038	5.57142	-0.123969	0.64098	-0.193406	0.846641	NA	113850	111632	FALSE	NO	GADD45G
VD2_2014_d3371_132_peak_154038	1.41219	0.473771	0.230687	2.96424	2.47763	2.6614	2.63559	1.11007	2.37425	0.0175845	NA	15321	8705	NA	NO	GADD45G
VD2_2014_d3369_108_peak_237162	1.23857	0.408796	0.2746	2.85658	2.57464	2.35965	1.12367	1.02745	1.09364	0.274111	NA	56022	46452	NA	NO	GADD45G
VD2_2014_d3371_132_peak_154040	3.846	1.1874	0.869751	4.56033	3.83324	14.38	0.655283	0.449645	1.45733	0.145024	0.332562	55464	45834	FALSE	NO	GADD45G
VD2_2014_d3371_132_peak_154042	2.0785	0.478292	0.693837	2.97224	3.44934	4.22367	-0.396651	0.728499	-0.544477	0.586113	NA	88699	82702	FALSE	NO	GADD45G
VD2_2013_d3401_208_peak_155875	1.48998	0.318968	0.508069	2.62256	3.04042	2.80884	-0.327311	0.921262	-0.355286	0.722376	NA	101998	97996	FALSE	NO	GADD45G
VD2_2016_d3371_136_peak_157713	1.36437	0.441683	0.216421	2.89263	2.47292	2.57464	2.24865	1.16662	1.92749	0.0539189	NA	24737	15789	NA	NO	GADD45G
VD2_2013_d3401_208_peak_155877	4.62359	1.20356	1.338	4.67633	4.95025	24.6513	0.129198	0.345897	0.373515	0.708765	0.841841	112729	110325	FALSE	NO	GADD45G
VD2_2015_d3257_48_peak_203864	0.0896232	0.231437	0.121702	2.44685	2.26125	1.06409	1.39139	1.63801	0.849437	0.395638	NA	69265	60782	NA	NO	DIRAS2
VD2_2014_d3401_212_peak_128546	0.385045	0.110986	0.323595	2.18965	2.71349	1.3059	0.184839	1.47038	0.125709	0.899962	NA	118878	117426	FALSE	NO	SYK
VD2_2013_d3401_208_peak_155892	2.80158	0.835179	0.62671	3.73692	3.28994	6.97203	0.747223	0.570589	1.30956	0.190343	0.392981	47758	37601	FALSE	NO	SYK
VD2_2013_d3203_224_peak_161363	2.21363	0.757242	0.267947	3.60641	2.52646	4.63842	2.45689	0.931293	2.63815	0.00833598	NA	11229	6021	NA	NO	SYK
VD2_2015_d3089_29_peak_189820	0.449571	0.144637	0.364604	2.25321	2.77798	1.36563	-0.0156666	1.35656	-0.0115488	0.990786	NA	127627	127482	FALSE	NO	SYK
VD2_2014_d3371_132_peak_154053	3.47076	0.832591	1.05474	3.74275	4.24473	11.0867	-0.441594	0.50253	-0.878743	0.379541	0.592584	76623	68983	FALSE	NO	SYK
VD2_2015_d3092_248_peak_189629	3.10462	0.573532	1.08352	3.16447	4.29614	8.60171	-1.31538	0.524239	-2.50912	0.0121031	0.0710291	17473	10219	FALSE	NO	SYK
VD2_2013_d3203_224_peak_161371b	4.07743	0.91179	1.30265	3.93102	4.86032	16.8822	-0.750583	0.428863	-1.75017	0.080089	0.230757	47504	37349	FALSE	NO	SYK
VD2_2016_d3371_136_peak_157737	6.79998	1.84424	2.11169	6.42748	7.26721	111.429	-0.86314	0.232077	-3.7192	0.000199856	0.00709735	39283	29034	TRUE	low	AUH
VD2_2016_d3401_216_peak_186785a	5.39045	1.49229	1.61301	5.3872	5.73436	41.9456	-0.380919	0.267106	-1.4261	0.153841	0.344925	83317	76571	FALSE	NO	AUH
VD2_2014_d3381_160_peak_131579b	1.59147	0.341138	0.604126	2.68535	3.26467	3.01355	-0.812093	0.812177	-0.999896	0.317361	NA	60866	51594	NA	NO	AUH
VD2_2015_d3092_248_peak_189638	0.758763	0.204012	0.458017	2.3924	2.98726	1.69204	-0.701935	1.00611	-0.69767	0.485383	NA	78556	71170	NA	NO	AUH
VD2_2013_d3203_224_peak_161379a	2.71203	0.652245	0.771148	3.34629	3.60207	6.55243	-0.025335	0.713004	-0.0355327	0.971655	0.986323	125788	125351	FALSE	NO	AUH
VD2_2014_d3371_132_peak_154062b	5.73386	1.47912	1.66911	5.4762	5.89803	53.2185	-0.0246742	0.389949	-0.0632755	0.949547	0.975999	125425	124930	FALSE	NO	AUH
VD2_2015_d3092_248_peak_189640	3.90792	0.859393	1.19763	3.82184	4.60397	15.0107	-0.644158	0.584606	-1.10187	0.270519	0.485801	56438	46892	FALSE	NO	AUH
VD2_2015_d3092_248_peak_189642a	6.73368	1.86831	2.03453	6.51053	7.02248	106.424	-0.497283	0.301259	-1.65069	0.0988029	0.26325	70846	62493	FALSE	NO	AUH
VD2_2013_d3401_208_peak_155909	1.9834	0.512074	0.653166	3.03921	3.35185	3.95425	0.0270709	0.662936	0.0408349	0.967428	NA	125358	124856	FALSE	NO	AUH
VD2_2013_d3203_224_peak_161386	1.33849	0.516851	0.240396	3.04872	2.51293	2.52887	2.15709	0.887258	2.43119	0.0150492	NA	14337	8035	NA	NO	AUH
VD2_2013_d3345_236_peak_335085	3.01248	0.717451	0.683344	3.497	3.4421	8.0695	1.23806	0.703338	1.76026	0.0783629	0.227617	29411	19799	FALSE	NO	AUH
VD2_2015_d3092_248_peak_189647a	4.14891	1.10918	1.1543	4.41462	4.48655	17.7398	0.23521	0.392637	0.599051	0.549139	0.732566	100007	95759	FALSE	NO	AUH
VD2_2014_d3398_200_peak_119806	3.03901	0.721149	0.923847	3.4882	3.92272	8.21926	-0.121942	0.555318	-0.219589	0.826192	0.911556	113591	111335	FALSE	NO	AUH
VD2_2013_d3401_208_peak_155915	3.48455	0.967955	0.791683	4.074	3.65562	11.1932	0.853412	0.585268	1.45816	0.144797	0.332205	39908	29666	FALSE	NO	AUH
VD2_2016_d3381_164_peak_176607	5.93634	1.73142	1.66027	6.10002	5.87589	61.2375	0.290969	0.365492	0.796102	0.425973	0.63407	93584	88392	FALSE	NO	AUH
VD2_2016_d3371_136_peak_157751	3.25499	0.64454	1.06982	3.32528	4.27002	9.54664	-0.873258	0.552816	-1.57965	0.114186	0.287313	38621	28369	FALSE	NO	AUH
VD2_2014_d3398_200_peak_119810	1.43359	0.476411	0.394368	2.96919	2.82932	2.70118	0.562125	0.816959	0.68807	0.491409	NA	79142	71835	FALSE	NO	AUH
VD2_2014_d3401_212_peak_128570	2.72406	0.644721	0.721705	3.32281	3.49951	6.60729	0.0413514	0.674692	0.0612893	0.951129	0.976575	123795	123063	FALSE	NO	AUH
VD2_2013_d3401_208_peak_155919	1.97833	0.651745	0.481318	3.33212	2.99522	3.94037	0.932843	0.627842	1.48579	0.137334	NA	38708	28465	NA	NO	AUH
VD2_2016_d3369_112_peak_174213	4.83007	1.16134	1.49918	4.5604	5.40018	28.4443	-0.687295	0.311516	-2.20629	0.0273634	0.118525	52671	42768	FALSE	NO	AUH
VD2_2016_d3401_216_peak_186805	4.46879	1.20529	1.20394	4.68348	4.60119	22.1432	0.420703	0.44079	0.954428	0.339867	0.555415	78932	71601	FALSE	NO	AUH
VD2_2013_d3203_224_peak_161404	2.52205	0.703327	0.421834	3.49364	2.92863	5.74399	1.89861	0.753264	2.52051	0.0117185	NA	12931	7099	NA	NO	AUH
VD2_2016_d3371_136_peak_157757b	4.67234	1.21115	1.42476	4.64443	5.19593	25.4984	-0.762417	0.438231	-1.73976	0.0819012	0.233943	46556	36373	FALSE	NO	AUH
VD2_2014_d3371_132_peak_154082a	0.738605	0.165737	0.343078	2.28839	2.71671	1.66856	0.737997	1.39025	0.530836	0.595533	NA	89685	83842	NA	NO	AUH
VD2_2016_d3369_112_peak_174217	3.71605	1.0854	0.994602	4.32615	4.09105	13.1414	0.388245	0.430038	0.902817	0.366623	0.580598	82461	75582	FALSE	NO	AUH
VD2_2015_d3092_248_peak_189665	4.64856	1.2312	1.45056	4.67293	5.2624	25.0817	-0.754315	0.33809	-2.2311	0.0256743	0.113763	47201	37065	FALSE	NO	AUH
VD2_2013_d3203_224_peak_161415	3.79186	0.977454	1.08943	4.07839	4.3262	13.8504	0.120949	0.446879	0.270652	0.786659	0.888388	113721	111475	FALSE	NO	AUH
VD2_2013_d3203_224_peak_161417	2.51038	0.674325	0.564942	3.42941	3.17932	5.6977	0.646915	0.681262	0.949584	0.342324	NA	63621	54587	NA	NO	AUH
VD2_2016_d3203_232_peak_137005	1.72126	0.548583	0.364356	3.15532	2.77799	3.29723	1.13934	0.813678	1.40023	0.161444	NA	42053	31782	NA	NO	AUH
VD2_2014_d3371_132_peak_154089	2.02704	0.595162	0.446842	3.21681	2.9292	4.07568	0.894386	0.762723	1.17262	0.240948	NA	52101	42152	NA	NO	AUH
VD2_2013_d3401_208_peak_155935	2.57731	0.660825	0.733969	3.36808	3.54748	5.96827	0.0536569	0.667901	0.0803366	0.93597	0.969539	122341	121388	FALSE	NO	AUH
VD2_2016_d3280_168_peak_184293	2.16308	0.379295	0.813197	2.74746	3.6884	4.47869	-1.04553	0.687955	-1.51976	0.128571	NA	37405	27198	NA	NO	AUH
VD2_2014_d3371_132_peak_154097	4.39657	1.33127	1.07122	4.95828	4.27217	21.062	0.853653	0.484852	1.76064	0.0782985	0.22749	39892	29649	FALSE	NO	AUH
VD2_2014_d3398_200_peak_119823	4.0138	1.28841	0.599256	4.85863	3.24006	16.1538	2.07661	0.522363	3.97542	7.0256e-05	0.00432237	4058	1718	TRUE	high	AUH
VD2_2013_d3401_208_peak_155943	2.03526	0.484004	0.581148	2.96637	3.23505	4.09896	0.607011	0.838907	0.723573	0.469328	NA	76886	69262	NA	NO	AUH
VD2_2016_d3381_164_peak_176634	2.51687	0.557067	0.67767	3.1311	3.42834	5.72339	0.00967464	0.863591	0.0112028	0.991062	NA	127652	127517	FALSE	NO	NFIL3
VD2_2015_d3092_248_peak_189681	2.47897	0.761035	0.608714	3.59695	3.28534	5.575	0.424448	0.627254	0.676676	0.498611	NA	79873	72697	FALSE	NO	NFIL3
VD2_2013_d3203_224_peak_161433	4.50952	1.40629	1.12684	5.14218	4.40824	22.7772	1.00223	0.357477	2.80361	0.00505341	0.041571	30793	21056	TRUE	high	NFIL3
VD2_2016_d3369_112_peak_174238	0.564272	0.255726	0.313926	2.52273	2.68741	1.47864	0.467378	1.10285	0.42379	0.671719	NA	97155	92458	FALSE	NO	NFIL3
VD2_2013_d3203_224_peak_161434	4.09684	1.04911	1.10251	4.26825	4.38919	17.1109	0.372548	0.517029	0.720555	0.471184	0.672011	84318	77693	FALSE	NO	NFIL3
VD2_2013_d3203_224_peak_161436a	3.50373	0.657005	1.05795	3.36169	4.28404	11.343	-0.802681	0.652995	-1.22923	0.218986	0.427605	49430	39322	FALSE	NO	NFIL3
VD2_2014_d3401_212_peak_128595a	2.353	0.534329	0.802356	3.08374	3.65505	5.10885	-0.384662	0.585851	-0.656587	0.511446	NA	82867	76055	FALSE	NO	NFIL3
VD2_2014_d3371_132_peak_154108c	3.45395	0.98884	0.790718	4.11153	3.62884	10.9583	0.813674	0.518882	1.56813	0.116851	0.291497	42717	32451	FALSE	NO	NFIL3
VD2_2013_d3340_80_peak_437177	4.05017	1.1443	0.584733	4.55687	3.20143	16.5662	1.99582	0.607976	3.28272	0.0010281	0.0165672	4818	2137	TRUE	high	NFIL3
VD2_2013_d3401_208_peak_155954	3.96901	1.11352	0.970127	4.43562	4.03734	15.66	0.896291	0.487186	1.83973	0.0658076	0.204486	37043	26880	FALSE	NO	NFIL3
VD2_2014_d3371_132_peak_154110b	3.57055	0.88332	1.03808	3.86111	4.20211	11.8807	-0.23526	0.423321	-0.555748	0.578383	0.753657	100002	95751	FALSE	NO	NFIL3
VD2_2016_d3381_164_peak_176647	3.34884	0.742395	1.07917	3.55169	4.28871	10.1883	-0.560462	0.468452	-1.19641	0.231535	0.442326	64379	55407	FALSE	NO	NFIL3
VD2_2015_d3092_248_peak_189695	3.24973	0.88294	0.914656	3.8656	3.9061	9.51186	-0.17075	0.511912	-0.333553	0.738717	0.860456	107753	104618	FALSE	NO	NFIL3
VD2_2015_d3257_48_peak_203953	0.740102	0.211881	0.338988	2.4087	2.70461	1.67029	0.626858	1.35786	0.461651	0.644332	NA	94465	89378	NA	NO	NFIL3
VD2_2015_d3061_17_peak_627180	0.952861	0.335461	0.25077	2.71326	2.54001	1.93571	1.21131	1.08927	1.11203	0.266124	NA	55104	45426	NA	NO	NFIL3
VD2_2015_d3089_29_peak_189873	0.767577	0.369939	0.187404	2.77031	2.38096	1.70241	2.07678	1.15701	1.79495	0.0726622	NA	28419	18946	NA	NO	NFIL3
VD2_2014_d3326_72_peak_467575	3.34154	0.643499	1.00924	3.33157	4.17649	10.1369	-0.824399	0.618339	-1.33325	0.182451	0.382941	44808	34570	FALSE	NO	ROR2
VD2_2013_d3401_208_peak_155968b	4.36131	0.897399	1.29507	3.94913	4.88096	20.5534	-1.21842	0.631686	-1.92884	0.0537511	0.180144	24694	15755	FALSE	NO	ROR2
VD2_2014_d3401_212_peak_128612	2.02557	0.630792	0.418861	3.31252	2.88191	4.07152	0.975908	0.818196	1.19276	0.232965	NA	51131	41158	NA	NO	ROR2
VD2_2013_d3401_208_peak_155974a	4.68486	1.25608	1.35622	4.78335	5.00226	25.7207	-0.11663	0.462594	-0.252123	0.800946	0.897083	114233	112063	FALSE	NO	ROR2
VD2_2013_d3401_208_peak_155977	2.24987	0.702769	0.467447	3.45988	2.9705	4.75639	1.18021	0.758868	1.55523	0.119892	NA	36084	25961	NA	NO	ROR2
VD2_2016_d3381_164_peak_176667	2.83253	0.590653	0.617309	3.22503	3.27458	7.12322	0.324066	0.577872	0.560792	0.57494	0.751459	89727	83896	FALSE	NO	ROR2
VD2_2016_d3381_164_peak_176669a	3.97817	0.905129	1.15198	3.92867	4.51722	15.7597	-0.701204	0.483665	-1.44977	0.147122	0.335531	51487	41515	FALSE	NO	ROR2
VD2_2013_d3401_208_peak_155988	3.58237	0.865876	0.929883	3.85358	3.96185	11.9785	0.419371	0.558261	0.75121	0.452526	0.656667	79093	71780	FALSE	NO	ROR2
VD2_2016_d3371_136_peak_157806	3.14625	0.832962	1.01834	3.72037	4.13829	8.8535	-0.620639	0.449283	-1.3814	0.167156	0.362852	58607	49217	FALSE	NO	SPTLC1
VD2_2014_d3398_200_peak_119860	1.30515	0.457667	0.388118	2.92914	2.86121	2.4711	0.939815	0.814756	1.15349	0.248708	NA	53055	43202	NA	NO	SPTLC1
VD2_2013_d3401_208_peak_155997a	5.48794	1.69472	1.40791	5.97881	5.14224	44.878	0.885066	0.327934	2.69891	0.00695664	0.0505836	37810	27599	FALSE	NO	SPTLC1
VD2_2014_d3371_132_peak_154133	1.25039	0.329914	0.524318	2.65486	3.10835	2.37905	-0.366997	0.911637	-0.402569	0.687266	NA	98652	94183	FALSE	NO	SPTLC1
VD2_2013_d3401_208_peak_155998	0.754591	0.363307	0.212222	2.71812	2.42262	1.68715	1.39124	1.13045	1.23069	0.218437	NA	49356	39248	NA	NO	SPTLC1
VD2_2014_d3401_212_peak_128629	3.07443	0.915063	0.64364	3.9308	3.32095	8.42356	0.839183	0.479456	1.75028	0.0800699	0.230755	40878	30637	FALSE	NO	SPTLC1
VD2_2016_d3345_244_peak_175032	2.26313	0.623763	0.623393	3.30457	3.29278	4.80033	0.493728	0.657247	0.751205	0.452529	NA	75189	67384	FALSE	NO	IARS
VD2_2016_d3371_136_peak_157818b	3.18927	0.609786	0.990983	3.26204	4.10589	9.12148	-0.942498	0.728062	-1.29453	0.195482	0.399291	46519	36330	FALSE	NO	IARS
VD2_2016_d3371_136_peak_157820	2.16891	0.514548	0.74434	3.04434	3.53104	4.49684	-0.354108	0.640586	-0.552788	0.580409	NA	88134	82040	FALSE	NO	IARS
VD2_2016_d3369_112_peak_174291	6.37876	1.9805	1.55326	6.85611	5.5775	83.2142	1.24482	0.392076	3.17494	0.00149869	0.0203775	19814	11954	TRUE	high	IARS
VD2_2014_d3401_212_peak_128638	2.46203	0.783403	0.544683	3.61535	3.11152	5.5099	0.986924	0.553886	1.78182	0.0747792	NA	31617	21843	NA	NO	IARS
VD2_2013_d3401_208_peak_156021c	6.18484	1.81594	1.78832	6.3417	6.25583	72.7481	0.150682	0.227537	0.662233	0.507822	0.701449	110210	107454	FALSE	NO	CENPP
VD2_2016_d3280_168_peak_184359	2.39382	0.736063	0.562672	3.52316	3.18217	5.25548	1.1978	0.60734	1.9722	0.0485864	NA	23625	14875	NA	NO	NOL8
VD2_2014_d3092_220_peak_208496	2.02475	0.608983	0.628085	3.24474	3.30273	4.06922	0.321327	0.597375	0.537899	0.590647	NA	90042	84252	FALSE	NO	NOL8
VD2_2013_d3203_224_peak_161489	1.6763	0.636372	0.306393	3.29844	2.63322	3.19607	1.95438	0.868359	2.25066	0.0244069	NA	17483	10227	NA	NO	OGN
VD2_2013_d3203_224_peak_161491	2.19864	0.592266	0.68549	3.2202	3.4267	4.59045	0.00872845	0.646133	0.0135088	0.989222	NA	127479	127316	FALSE	NO	OGN
VD2_2013_d3203_224_peak_161494	1.20906	0.432675	0.415726	2.87682	2.90823	2.31188	0.859173	0.812036	1.05805	0.290034	NA	57832	48384	NA	NO	OGN
VD2_2015_d3092_248_peak_189742b	4.35547	1.23648	1.28576	4.6863	4.81028	20.4704	-0.0895477	0.34182	-0.261974	0.793342	0.892544	117474	115821	FALSE	NO	OGN
VD2_2013_d3203_224_peak_161500	1.78547	0.510754	0.537593	3.0274	3.14525	3.44731	0.661412	0.741694	0.891759	0.372522	NA	66841	58110	NA	NO	OMD
VD2_2013_d3203_224_peak_161501	3.89011	1.21368	0.946429	4.63111	3.98863	14.8265	1.23351	0.440328	2.80135	0.00508895	0.0417683	20241	12274	TRUE	high	OMD
VD2_2015_d3092_248_peak_189748	0.876517	0.23011	0.408502	2.44039	2.86561	1.83594	0.153844	1.10486	0.139242	0.889259	NA	117928	116342	FALSE	NO	ASPN
VD2_2013_d3326_68_peak_307666	-0.663225	0.125195	0.160696	2.21539	2.33058	0.631465	1.07767	2.00499	0.537493	0.590927	NA	89194	83274	NA	NO	IPPK
VD2_2013_d3203_224_peak_161510	3.43137	1.10753	0.859657	4.35286	3.77224	10.7881	0.87495	0.409195	2.13822	0.0324987	0.131579	38509	28264	FALSE	NO	IPPK
VD2_2016_d3381_164_peak_176717	6.23789	1.69551	1.8722	5.99478	6.51877	75.4729	-0.460361	0.293614	-1.56791	0.116901	0.29157	74621	66733	FALSE	NO	IPPK
VD2_2014_d3092_220_peak_208514	2.6142	0.72321	0.737739	3.49771	3.53014	6.12284	0.319754	0.567918	0.563029	0.573415	0.750239	90259	84497	FALSE	NO	IPPK
VD2_2016_d3401_216_peak_186891b	4.27392	1.13071	1.29592	4.43672	4.84078	19.3454	-0.435246	0.386985	-1.12471	0.260712	0.475116	77346	69795	FALSE	NO	IPPK
VD2_2016_d3381_164_peak_176720a	3.34166	1.09294	0.644023	4.33579	3.30984	10.1377	1.38577	0.543004	2.55204	0.0107094	0.0658181	15435	8790	FALSE	NO	IPPK
VD2_2013_d3401_208_peak_156042a	6.21414	1.91154	1.56155	6.64313	5.58425	74.2408	1.08841	0.370341	2.93895	0.00329322	0.0323385	26408	17232	TRUE	high	IPPK
VD2_2013_d3401_208_peak_156044	2.75205	0.48765	0.938391	2.99153	3.95251	6.73672	-0.829551	0.612928	-1.35342	0.17592	0.374463	43970	33721	FALSE	NO	IPPK
VD2_2015_d3092_248_peak_189759	1.89177	0.541999	0.582828	3.10883	3.19716	3.71091	0.062402	0.674669	0.0924928	0.926307	NA	121406	120314	FALSE	NO	IPPK
VD2_2013_d3401_208_peak_156046	3.08348	1.00928	0.682417	4.11961	3.39334	8.47654	0.894349	0.487125	1.83598	0.0663613	0.205429	37177	27003	FALSE	NO	IPPK
VD2_2014_d3401_212_peak_128657	1.68894	0.507736	0.447129	3.03283	2.93046	3.22421	0.500218	0.784775	0.637403	0.523862	NA	82488	75618	FALSE	NO	BICD2
VD2_2014_d3369_108_peak_237450	1.51408	0.50815	0.376608	3.03232	2.83598	2.85616	1.41632	0.826399	1.71384	0.0865572	NA	30825	21080	NA	NO	BICD2
VD2_2014_d3381_160_peak_131680	2.4758	0.691514	0.731064	3.41595	3.51904	5.56277	0.319033	0.582091	0.548081	0.583636	NA	90345	84596	FALSE	NO	BICD2
VD2_2015_d3040_9_peak_145194a	3.34914	1.09388	0.531918	4.35775	3.09256	10.1904	1.83474	0.581791	3.1536	0.00161268	0.0212221	6658	3220	TRUE	high	BICD2
VD2_2016_d3369_112_peak_174319b	6.58381	1.99456	1.24931	6.92386	4.7698	95.9231	2.11047	0.564763	3.73691	0.000186299	0.0068967	3789	1576	TRUE	high	BICD2
VD2_2016_d3401_216_peak_186906b	5.04732	1.54695	1.25598	5.55479	4.73175	33.067	0.903067	0.339476	2.66018	0.00780999	0.0542296	36651	26499	FALSE	NO	BICD2
VD2_2014_d3401_212_peak_128663	3.93513	1.0211	1.21001	4.17268	4.61112	15.2966	-0.623552	0.441124	-1.41355	0.157493	0.349774	58342	48932	FALSE	NO	BICD2
VD2_2014_d3375_148_peak_172132	2.15683	0.587696	0.609081	3.19054	3.27888	4.45935	0.410073	0.632875	0.647952	0.517016	NA	81789	74832	FALSE	NO	BICD2
VD2_2016_d3371_136_peak_157854	4.05055	1.01401	1.22712	4.17088	4.65742	16.5705	-0.297002	0.484927	-0.612468	0.540228	0.725757	92902	87561	FALSE	NO	BICD2
VD2_2014_d3401_212_peak_128667	0.950749	0.210025	0.446603	2.40373	2.97859	1.93288	-0.765764	0.973112	-0.786922	0.431327	NA	73033	64930	NA	NO	ZNF484
VD2_2013_d3401_208_peak_156060a	2.79712	0.828775	0.805814	3.72637	3.66444	6.95051	0.229968	0.523765	0.439067	0.660613	0.810265	100636	96467	FALSE	NO	ZNF484
VD2_2013_d3401_208_peak_156060c	5.85705	1.74505	1.56923	6.13516	5.61798	57.9628	0.46814	0.332156	1.4094	0.158717	0.351562	73808	65805	FALSE	NO	ZNF484
VD2_2014_d3092_220_peak_208547	1.77514	0.491253	0.570315	2.99285	3.19777	3.42271	0.178584	0.699138	0.255434	0.798388	NA	109311	106429	FALSE	NO	FGD3
VD2_2014_d3401_212_peak_128669	2.17148	0.594319	0.697545	3.21969	3.4447	4.50485	-0.00559979	0.582563	-0.00961233	0.992331	NA	127819	127717	FALSE	NO	FGD3
VD2_2014_d3381_160_peak_131692	2.84379	0.963329	0.375695	4.03496	2.76104	7.17903	2.19094	0.631432	3.46979	0.000520867	0.011509	3306	1327	TRUE	high	FGD3
VD2_2016_d3371_136_peak_157870	1.79588	0.466691	0.665511	2.96898	3.3815	3.47227	-0.741559	0.665944	-1.11355	0.265474	NA	55017	45341	NA	NO	FGD3
VD2_2016_d3381_164_peak_176751	5.73497	1.55571	1.77518	5.56479	6.21513	53.2597	-0.656593	0.256379	-2.56102	0.0104364	0.0647155	55347	45707	FALSE	NO	FGD3
VD2_2013_d3401_208_peak_156070	3.67322	0.665338	1.22631	3.3898	4.65575	12.757	-1.23296	0.593474	-2.07753	0.0377529	0.144666	21102	12903	FALSE	NO	FGD3
VD2_2016_d3401_216_peak_186926a	3.62024	0.879427	1.15773	3.83625	4.47339	12.297	-0.509461	0.398176	-1.27949	0.200725	0.405742	69555	61130	FALSE	NO	FGD3
VD2_2013_d3401_208_peak_156074a	7.22625	2.16045	2.01784	7.42387	6.97536	149.734	0.430214	0.305949	1.40616	0.159676	0.352774	77880	70389	FALSE	NO	FGD3
VD2_2013_d3401_208_peak_156075b	3.80218	1.06427	0.940148	4.31197	3.96403	13.9498	0.797417	0.460655	1.73105	0.0834428	0.236854	43846	33600	FALSE	NO	FGD3
VD2_2013_d3401_208_peak_156077	2.33361	0.754778	0.409163	3.56712	2.85926	5.04066	1.74495	0.632424	2.75914	0.00579539	NA	9618	4981	NA	NO	FGD3
VD2_2013_d3345_236_peak_335367	-0.180817	0.150406	0.257674	2.29427	2.54418	0.882203	-0.131991	1.30648	-0.101028	0.919528	NA	120734	119536	FALSE	NO	FGD3
VD2_2016_d3381_164_peak_176761	2.1378	0.500115	0.62373	3.01999	3.29133	4.40091	-0.482575	0.793897	-0.607856	0.543283	NA	84441	77828	FALSE	NO	FGD3
VD2_2016_d3369_112_peak_174340	4.72094	1.30261	1.39989	4.86724	5.12859	26.3721	-0.401667	0.343579	-1.16907	0.242376	0.454642	81004	73961	FALSE	NO	FGD3
VD2_2016_d3371_136_peak_157876	6.11215	1.81483	1.68196	6.34378	5.94147	69.1738	0.372444	0.286484	1.30005	0.193583	0.396849	84332	77707	FALSE	NO	FGD3
VD2_2014_d3371_132_peak_154201b	2.98472	0.621942	0.981439	3.2733	4.05703	7.91572	-0.675857	0.571547	-1.1825	0.237006	0.448386	53671	43893	FALSE	NO	FGD3
VD2_2014_d3381_160_peak_131707	2.1217	0.596636	0.597199	3.23366	3.21858	4.35207	0.166278	0.623647	0.266623	0.78976	NA	108468	105450	FALSE	NO	FGD3
VD2_2014_d3398_200_peak_119930	2.59732	0.674391	0.76729	3.39611	3.59745	6.05163	-0.0168331	0.554631	-0.0303502	0.975788	0.988389	126424	126081	FALSE	NO	FGD3
VD2_2016_d3381_164_peak_176771	2.8412	0.322593	1.07024	2.62404	4.26145	7.16618	-2.13671	0.654597	-3.26417	0.00109787	0.0171921	4686	2054	TRUE	low	FGD3
VD2_2015_d3092_248_peak_189800	2.84033	0.74634	0.857864	3.56888	3.78803	7.16185	-0.434638	0.556692	-0.780751	0.434949	0.64145	77435	69896	FALSE	NO	FGD3
VD2_2016_d3401_216_peak_186945	4.04274	1.07926	1.20677	4.30561	4.61408	16.4811	-0.393552	0.462168	-0.851535	0.394472	0.606402	81892	74947	FALSE	NO	FGD3
VD2_2014_d3401_212_peak_128696	3.34421	0.775371	1.06348	3.64725	4.25592	10.1557	-1.00489	0.53777	-1.86863	0.0616749	0.196217	30676	20950	FALSE	NO	FGD3
VD2_2015_d3092_248_peak_189807	2.33687	0.623417	0.738031	3.28897	3.51834	5.05205	-0.400107	0.580954	-0.688707	0.491008	NA	81193	74180	FALSE	NO	FGD3
VD2_2016_d3381_164_peak_176778b	3.50238	0.713839	1.13432	3.48119	4.42834	11.3324	-0.859405	0.485418	-1.77045	0.076653	0.224483	39552	29310	FALSE	NO	SUSD3
VD2_2014_d3371_132_peak_154215	2.7649	0.901984	0.293409	3.94377	2.64769	6.79699	2.39834	0.742905	3.22832	0.00124519	0.0184149	4970	2224	TRUE	high	SUSD3
VD2_2016_d3369_112_peak_174358	2.4237	0.515418	0.787174	3.05277	3.6434	5.36547	-0.784044	0.631845	-1.24088	0.21465	NA	48869	38763	NA	NO	SUSD3
VD2_2016_d3401_216_peak_186957	1.80794	0.54846	0.561235	3.12943	3.18266	3.50142	0.0844136	0.727805	0.115984	0.907665	NA	119637	118291	FALSE	NO	SUSD3
VD2_2015_d3092_248_peak_189812	5.66289	1.38807	1.80508	5.11604	6.30726	50.664	-1.21892	0.351015	-3.47256	0.000515519	0.0114441	20805	12657	TRUE	low	SUSD3
VD2_2016_d3375_152_peak_173157	3.31678	0.995161	0.878825	4.1102	3.82076	9.9644	0.444493	0.472271	0.941183	0.346611	0.561539	76335	68650	FALSE	NO	SUSD3
VD2_2014_d3345_240_peak_122078	-0.419388	0.244368	0.0593841	2.49591	2.10811	0.747742	1.83751	1.63306	1.12519	0.260507	NA	54421	44703	NA	NO	SUSD3
VD2_2014_d3371_132_peak_154219b	1.22981	0.409257	0.351197	2.80944	2.75096	2.34536	1.07233	0.856685	1.25172	0.210672	NA	48388	38246	NA	NO	SUSD3
VD2_2013_d3401_208_peak_156108b	2.96594	0.836691	0.759262	3.75819	3.5693	7.81332	0.512598	0.559971	0.915401	0.359981	0.574287	69203	60714	FALSE	NO	SUSD3
VD2_2016_d3381_164_peak_176786a	3.6017	1.11549	0.94133	4.37832	3.96373	12.14	0.603091	0.418961	1.43949	0.150011	0.339752	60307	50986	FALSE	NO	SUSD3
VD2_2013_d3340_80_peak_437510	2.68079	0.899369	0.401593	3.90113	2.84962	6.41207	1.73073	0.629003	2.75154	0.0059316	0.0460009	9715	5042	TRUE	high	SUSD3
VD2_2015_d3061_17_peak_627556	2.01275	0.554062	0.331462	3.16083	2.71946	4.0355	0.97196	0.942616	1.03113	0.302479	NA	59240	49864	NA	NO	SUSD3
VD2_2014_d3345_240_peak_122084	2.40635	0.751091	0.395116	3.57305	2.79549	5.30132	1.35576	0.819338	1.6547	0.0979855	NA	32680	22829	NA	NO	SUSD3
VD2_2016_d3381_164_peak_176789	3.82238	1.10787	1.07126	4.36948	4.26727	14.1466	0.135114	0.425731	0.31737	0.750963	0.867459	112008	109522	FALSE	NO	SUSD3
VD2_2013_d3401_208_peak_156114	7.97435	2.32524	2.34165	7.9542	8.00665	251.49	-0.0837057	0.212866	-0.393232	0.694148	0.832536	118177	116636	FALSE	NO	SUSD3
VD2_2016_d3345_244_peak_175126	1.51808	0.419223	0.368177	2.83959	2.75	2.8641	0.07309	0.876911	0.0833494	0.933574	NA	122108	121104	FALSE	NO	SUSD3
VD2_2013_d3401_208_peak_156118	2.02901	0.691724	0.335065	3.43569	2.68168	4.08124	1.65314	0.724336	2.28228	0.0224729	NA	16921	9842	NA	NO	CARD19
VD2_2016_d3369_112_peak_174373	4.15017	1.10119	1.23646	4.36503	4.69196	17.7551	-0.608354	0.405564	-1.50002	0.13361	0.316217	59793	50442	FALSE	NO	CARD19
VD2_2014_d3401_212_peak_128714a	4.79439	1.50403	0.973603	5.43412	4.06673	27.7495	1.61838	0.439132	3.6854	0.00022834	0.00756808	10058	5244	TRUE	high	CARD19
VD2_2014_d3398_200_peak_119951b	5.49339	1.7238	0.964628	6.08669	4.0581	45.048	2.19681	0.515825	4.25882	2.0551e-05	0.00242423	3165	1262	TRUE	high	CARD19
VD2_2016_d3401_216_peak_186986	2.31642	0.734922	0.302233	3.54587	2.58738	4.98094	1.85969	0.899758	2.06687	0.0387461	NA	21365	13092	NA	NO	CARD19
VD2_2016_d3369_112_peak_174377	2.14014	0.669627	0.553751	3.37979	3.16188	4.40804	0.695041	0.60336	1.15195	0.249341	NA	53141	43301	NA	NO	CARD19
VD2_2013_d3345_236_peak_335414	1.98955	0.590567	0.396838	3.20999	2.80293	3.97112	1.2245	0.884136	1.38496	0.166063	NA	42660	32389	NA	NO	CARD19
VD2_2013_d3401_208_peak_156122	4.45939	1.41377	0.850874	5.18081	3.78406	21.9994	1.53393	0.550264	2.78762	0.00530973	0.0429445	11778	6355	TRUE	high	CARD19
VD2_2013_d3401_208_peak_156124a	3.30822	0.972245	0.842933	4.06759	3.74702	9.90541	0.646613	0.523373	1.23547	0.216655	0.424982	56218	46655	FALSE	NO	CARD19
VD2_2016_d3345_244_peak_175140	3.06441	1.00271	0.667719	4.11883	3.38446	8.36527	1.13222	0.534745	2.11731	0.0342336	0.136112	24397	15513	FALSE	NO	NINJ1
VD2_2014_d3345_240_peak_122097	2.56415	0.616665	0.703314	3.25891	3.45134	5.91406	-0.140388	0.670139	-0.209491	0.834065	NA	112644	110221	FALSE	NO	NINJ1
VD2_2014_d3401_212_peak_128722b	3.82471	1.01453	0.956621	4.18228	4.02747	14.1695	0.230917	0.462386	0.499403	0.617496	0.781036	100518	96326	FALSE	NO	NINJ1
VD2_2016_d3401_216_peak_186998	0.719681	0.167547	0.393221	2.29685	2.79338	1.64682	-1.44179	1.44681	-0.996531	0.318992	NA	61062	51794	NA	NO	NINJ1
VD2_2013_d3401_208_peak_156138b	4.53887	1.15279	1.30672	4.54526	4.87923	23.2454	-0.0921807	0.435031	-0.211895	0.832189	0.915122	117180	115494	FALSE	NO	NINJ1
VD2_2016_d3369_112_peak_174394e	5.65592	1.71851	1.36798	6.05583	5.09147	50.4198	0.920051	0.396687	2.31934	0.0203767	0.0983481	35558	25426	FALSE	NO	NINJ1
VD2_2014_d3401_212_peak_128727	3.39547	1.03143	0.858376	4.16703	3.79141	10.523	0.213961	0.430539	0.49696	0.619217	0.782421	102519	98598	FALSE	NO	NINJ1
VD2_2016_d3371_136_peak_157911	2.1661	0.529755	0.713851	3.09319	3.49632	4.48808	-0.660836	0.661676	-0.998731	0.317925	NA	60936	51666	NA	NO	NINJ1
VD2_2016_d3369_112_peak_174397	5.10629	1.11861	1.59086	4.45778	5.68165	34.4466	-1.24742	0.469781	-2.65531	0.00792348	0.0547029	19729	11881	FALSE	NO	NINJ1
VD2_2016_d3401_216_peak_187006	3.47596	0.731142	1.11488	3.51785	4.37672	11.1267	-0.693523	0.500015	-1.38701	0.16544	0.360486	52155	42203	FALSE	NO	NINJ1
VD2_2014_d3398_200_peak_119969	1.9922	0.553434	0.539114	3.13924	3.13287	3.97842	0.381641	0.734901	0.519309	0.603545	NA	90493	84765	FALSE	NO	WNK2
VD2_2016_d3369_112_peak_174403	2.17652	0.555633	0.541099	3.13959	3.12632	4.52063	-0.189063	0.877739	-0.215398	0.829457	NA	112218	109752	FALSE	NO	WNK2
VD2_2013_d3401_208_peak_156147	3.16205	0.770968	0.76204	3.63137	3.56722	8.951	0.171872	0.668566	0.257076	0.79712	0.894618	109196	106288	FALSE	NO	WNK2
VD2_2013_d3401_208_peak_156149	2.46204	0.779648	0.626294	3.61989	3.27375	5.50995	0.434218	0.550166	0.789249	0.429967	NA	77491	69966	FALSE	NO	WNK2
VD2_2013_d3401_208_peak_156150	1.9008	0.587214	0.388212	3.2054	2.81837	3.73421	1.43529	0.773621	1.85529	0.0635541	NA	26699	17481	NA	NO	C9orf129
VD2_2016_d3381_164_peak_176822	4.68073	1.16814	1.37389	4.5914	5.05463	25.6472	-0.246988	0.436928	-0.565284	0.57188	0.749243	98639	94171	FALSE	NO	FAM120A
VD2_2013_d3278_52_peak_237529b	3.89364	1.01277	0.380364	4.28205	2.78499	14.8629	2.0428	0.818081	2.49707	0.0125226	0.0725584	13283	7315	FALSE	NO	FAM120A
VD2_2013_d3401_208_peak_156157a	3.04957	1.00715	0.725121	4.11511	3.49498	8.27967	0.996913	0.497767	2.00277	0.0452017	0.161622	31087	21329	FALSE	NO	FAM120AOS
VD2_2013_d3401_208_peak_156157d	5.98681	1.79152	1.6863	6.26581	5.94789	63.4176	0.320446	0.255231	1.25551	0.209293	0.416207	90162	84386	FALSE	NO	FAM120AOS
VD2_2015_d3092_248_peak_189863	3.77288	0.953703	1.19272	3.99898	4.57467	13.6694	-0.809495	0.421332	-1.92128	0.054697	0.182109	43034	32787	FALSE	NO	FAM120AOS
VD2_2016_d3401_216_peak_187025b	2.77054	0.609912	0.910214	3.23627	3.89696	6.82363	-0.407816	0.531587	-0.767168	0.442982	0.648112	80305	73176	FALSE	NO	FAM120AOS
VD2_2016_d3369_112_peak_174421	1.5504	0.256866	0.700542	2.5198	3.44886	2.92899	-1.65805	0.797608	-2.07878	0.0376379	NA	21070	12870	NA	NO	FAM120AOS
VD2_2014_d3092_220_peak_208645	1.77786	0.362951	0.698864	2.71496	3.44636	3.42916	-0.756554	0.675597	-1.11983	0.262786	NA	54701	44991	NA	NO	FAM120AOS
VD2_2013_d3401_208_peak_156167	1.07809	0.26817	0.428135	2.51826	2.89706	2.11123	-0.176432	0.938894	-0.187914	0.850944	NA	114249	112077	FALSE	NO	FAM120AOS
VD2_2016_d3381_164_peak_176838	2.20924	0.651156	0.547545	3.33371	3.14075	4.6243	0.777619	0.71288	1.09081	0.275355	NA	56181	46610	NA	NO	FAM120AOS
VD2_2016_d3381_164_peak_176841	1.76133	0.450723	0.614975	2.91449	3.28542	3.39009	-0.237717	0.717738	-0.331203	0.740491	NA	103704	99974	FALSE	NO	FAM120AOS
VD2_2014_d3401_212_peak_128755	2.60087	0.608186	0.755807	3.23942	3.55426	6.06654	-0.0408185	0.623413	-0.0654759	0.947795	0.974981	123466	122676	FALSE	NO	FAM120AOS
VD2_2014_d3371_132_peak_154276	2.77645	0.46523	0.859068	2.92879	3.80531	6.85163	-1.05305	0.776874	-1.35549	0.17526	0.373747	43869	33621	FALSE	NO	FAM120AOS
VD2_2013_d3401_208_peak_156177	1.77632	0.478329	0.517062	2.95757	3.0887	3.42552	0.482699	0.76417	0.631665	0.527606	NA	82909	76105	FALSE	NO	FAM120AOS
VD2_2015_d3040_9_peak_145301	5.17984	1.63509	0.898959	5.81717	3.9082	36.2482	1.97825	0.570652	3.46664	0.000527008	0.0115762	4984	2237	TRUE	high	PHF2
VD2_2014_d3371_132_peak_154283	3.08251	0.894803	0.502706	3.91299	3.01394	8.4709	1.41152	0.789162	1.78863	0.0736745	0.218975	28601	19105	FALSE	NO	PHF2
VD2_2013_d3401_208_peak_156185	2.76642	0.841251	0.296759	3.79866	2.62346	6.80417	2.15776	0.780275	2.76539	0.00568556	0.0448065	9543	4939	TRUE	high	PHF2
VD2_2015_d3398_204_peak_181516	0.570291	0.311041	0.28936	2.62101	2.68145	1.48482	1.01685	0.978157	1.03955	0.298548	NA	58794	49416	NA	NO	PHF2
VD2_2016_d3369_112_peak_174438	2.42459	0.531854	0.79844	3.08375	3.66124	5.36875	-0.673375	0.590177	-1.14097	0.253882	NA	53886	44132	NA	NO	PHF2
VD2_2013_d3401_208_peak_156195a	4.58565	1.06117	1.35768	4.36074	5.01159	24.0114	-0.501437	0.427526	-1.17288	0.240844	0.452793	70387	62014	FALSE	NO	PHF2
VD2_2013_d3401_208_peak_156195b	1.83059	0.479436	0.52444	2.95454	3.11619	3.55682	0.400903	0.76952	0.520978	0.602382	NA	90385	84641	FALSE	NO	PHF2
VD2_2014_d3401_212_peak_128770	2.90022	0.69598	0.84996	3.43662	3.76708	7.46539	-0.0204523	0.585753	-0.0349162	0.972147	0.986628	125992	125585	FALSE	NO	BARX1
VD2_2014_d3401_212_peak_128772	3.9903	1.30011	0.768236	4.8585	3.58143	15.8927	1.44838	0.456601	3.17208	0.0015135	0.0205083	13789	7652	TRUE	high	PTPDC1
VD2_2014_d3371_132_peak_154298	2.04714	0.61713	0.596463	3.26024	3.25321	4.13285	0.524806	0.674254	0.778351	0.436362	NA	73571	65545	FALSE	NO	PTPDC1
VD2_2014_d3401_212_peak_128776	6.86913	2.07792	1.6258	7.17632	5.81157	116.9	1.27498	0.481577	2.64751	0.00810876	0.0554714	18781	11184	FALSE	NO	ZNF169
VD2_2014_d3398_200_peak_120016	5.55946	1.75363	1.0878	6.16483	4.35299	47.1589	1.97536	0.450934	4.3806	1.1835e-05	0.00197681	5007	2252	TRUE	high	ZNF169
VD2_2014_d3092_220_peak_208687	2.37324	0.643161	0.723806	3.32648	3.49674	5.18105	-0.140371	0.552362	-0.254128	0.799397	NA	111388	108820	FALSE	NO	ZNF169
VD2_2014_d3381_160_peak_131780	1.98913	0.570793	0.53659	3.1609	3.13357	3.96999	0.699773	0.707651	0.988867	0.322728	NA	61459	52225	NA	NO	ZNF169
VD2_2016_d3280_168_peak_184533	2.42223	0.62193	0.667016	3.26824	3.39945	5.35999	0.649979	0.697224	0.932238	0.351213	NA	64615	55694	NA	NO	ZNF169
VD2_2015_d3089_29_peak_190042	1.257	0.344433	0.417576	2.69213	2.87574	2.38999	0.660692	0.913226	0.723471	0.469391	NA	76891	69268	NA	NO	ZNF169
VD2_2016_d3345_244_peak_175214	1.59284	0.557716	0.407817	3.1547	2.89532	3.01642	1.1777	0.730447	1.61231	0.106895	NA	34047	24072	NA	NO	ZNF169
VD2_2016_d3371_136_peak_157967	2.54428	0.710192	0.708286	3.47648	3.45836	5.83316	0.227792	0.565684	0.402685	0.68718	NA	100877	96728	FALSE	NO	ZNF169
VD2_2014_d3371_132_peak_154312	3.93028	1.09956	1.17747	4.33215	4.537	15.2452	-0.254299	0.40168	-0.633088	0.526676	0.715429	97802	93201	FALSE	NO	ZNF169
VD2_2016_d3381_164_peak_176888	2.43612	0.652932	0.770354	3.34037	3.58777	5.41186	-0.240992	0.577667	-0.417181	0.676546	NA	99341	95002	FALSE	NO	ZNF169
VD2_2016_d3381_164_peak_176889b	5.78553	1.76527	1.52874	6.18723	5.49831	55.159	0.622411	0.292409	2.12856	0.0332904	0.133599	58454	49064	FALSE	NO	ZNF169
VD2_2016_d3381_164_peak_176894	3.24141	0.812911	0.938519	3.71141	3.96406	9.45715	-0.11873	0.582841	-0.203709	0.838581	0.918444	113998	111799	FALSE	NO	NUTM2F
VD2_2013_d3401_208_peak_156235a	4.98814	1.53251	1.18299	5.52787	4.53968	31.738	1.3188	0.359098	3.67253	0.00024016	0.00773651	17365	10138	TRUE	high	MFSD14B
VD2_2015_d3092_248_peak_189943	2.09922	0.46174	0.606688	2.9314	3.23836	4.28477	-0.325068	0.761358	-0.426958	0.66941	NA	96947	92220	FALSE	NO	MFSD14B
VD2_2013_d3345_236_peak_335594	1.84979	0.494415	0.463342	3.01942	2.96768	3.60448	0.286694	0.848284	0.337969	0.735386	NA	103227	99435	FALSE	NO	FBP2
VD2_2016_d3369_112_peak_174474	2.11765	0.424167	0.71201	2.83785	3.49755	4.33985	-0.572821	0.70265	-0.81523	0.414941	NA	71331	63054	FALSE	NO	FBP2
VD2_2016_d3401_216_peak_187088	3.38256	1.10585	0.799329	4.34682	3.65586	10.4292	0.97169	0.47793	2.03312	0.0420401	0.154244	32485	22644	FALSE	NO	FBP1
VD2_2014_d3371_132_peak_154323	2.899	0.909822	0.709385	3.91748	3.46345	7.45907	0.797472	0.529559	1.50592	0.132088	0.314115	43843	33596	FALSE	NO	FBP1
VD2_2015_d3092_248_peak_189952c	3.62969	0.764138	1.17683	3.59267	4.54198	12.3778	-0.843631	0.480197	-1.75684	0.0789444	0.228665	40570	30332	FALSE	NO	FBP1
VD2_2013_d3203_224_peak_161678	2.19651	0.498633	0.771011	3.01138	3.58718	4.5837	-0.533557	0.607306	-0.878563	0.379638	NA	67605	58948	FALSE	NO	FBP1
VD2_2016_d3371_136_peak_157986	1.81898	0.392817	0.688445	2.77594	3.42058	3.52831	-0.649469	0.67094	-0.968	0.333045	NA	62591	53483	NA	NO	C9orf3
VD2_2016_d3369_112_peak_174481b	5.55809	1.68115	1.37919	5.94982	5.07081	47.1142	0.909042	0.456249	1.99243	0.0463243	0.16407	36262	26126	FALSE	NO	C9orf3
VD2_2014_d3371_132_peak_154327	2.2263	0.526491	0.712609	3.07243	3.48202	4.67933	-0.395291	0.701579	-0.56343	0.573142	NA	87405	81200	FALSE	NO	C9orf3
VD2_2014_d3092_220_peak_208730	2.2269	0.556214	0.589007	3.14041	3.25316	4.68128	0.424911	0.684797	0.620492	0.534934	NA	83664	76991	FALSE	NO	C9orf3
VD2_2015_d3398_204_peak_181576	1.87712	0.55883	0.193798	3.20581	2.42615	3.67341	2.22107	0.935151	2.37509	0.0175446	NA	15299	8690	NA	NO	C9orf3
VD2_2013_d3203_224_peak_161689	3.44398	0.831822	1.04673	3.73661	4.22508	10.8828	-0.275072	0.493086	-0.557858	0.576941	0.752667	95384	90428	FALSE	NO	C9orf3
VD2_2013_d3401_208_peak_156258b	5.7026	1.6211	1.70032	5.75608	5.98876	52.0781	-0.172365	0.276731	-0.622863	0.533374	0.720518	107557	104398	FALSE	NO	C9orf3
VD2_2014_d3371_132_peak_154334	2.07437	0.477666	0.693245	2.98197	3.43505	4.21161	-0.384095	0.656593	-0.584981	0.55856	NA	85901	79497	FALSE	NO	C9orf3
VD2_2013_d3203_224_peak_161693	1.25403	0.312773	0.415185	2.63267	2.87979	2.38507	-0.0443179	0.983533	-0.04506	0.96406	NA	125031	124489	FALSE	NO	C9orf3
VD2_2016_d3401_216_peak_187104a	6.48802	1.68774	2.03515	5.95836	7.02532	89.7609	-1.10891	0.315463	-3.5152	0.000439423	0.0104838	25462	16411	TRUE	low	C9orf3
VD2_2014_d3345_240_peak_122170	2.6251	0.638206	0.875074	3.30717	3.81542	6.16926	-0.585812	0.522653	-1.12084	0.262355	0.476828	61964	52786	FALSE	NO	C9orf3
VD2_2016_d3369_112_peak_174492	3.28293	0.827183	0.957039	3.73776	4.00752	9.73331	0.0139194	0.544977	0.0255412	0.979623	0.990334	126776	126521	FALSE	NO	C9orf3
VD2_2015_d3092_248_peak_189973	2.92731	0.72694	0.804135	3.51866	3.65521	7.60692	0.107139	0.594673	0.180165	0.857023	0.928994	115395	113383	FALSE	NO	C9orf3
VD2_2013_d3384_184_peak_351131	0.855081	0.370681	0.231385	2.77677	2.49764	1.80886	1.19199	1.06443	1.11984	0.262783	NA	54700	44990	NA	NO	C9orf3
VD2_2013_d3203_224_peak_161702	0.582538	0.31166	0.21591	2.62339	2.4308	1.49748	2.3763	1.37145	1.73269	0.083151	NA	30257	20576	NA	NO	C9orf3
VD2_2016_d3401_216_peak_187109	2.09831	0.665692	0.584173	3.37743	3.19723	4.28206	-0.110379	0.645076	-0.171109	0.864138	NA	115511	113522	FALSE	NO	C9orf3
VD2_2015_d3092_248_peak_189978	3.53982	0.770667	1.07404	3.63503	4.30561	11.6303	-0.592614	0.637473	-0.92963	0.352563	0.567395	64750	55838	FALSE	NO	C9orf3
VD2_2014_d3345_240_peak_122178	1.93438	0.5997	0.488674	3.22988	3.02231	3.82214	0.564518	0.697959	0.808813	0.418623	NA	71708	63468	FALSE	NO	C9orf3
VD2_2014_d3381_160_peak_131823	2.04286	0.730645	0.332861	3.53691	2.71892	4.12062	1.76141	0.70706	2.49117	0.0127323	NA	13377	7379	NA	NO	FANCC
VD2_2016_d3280_168_peak_184593	0.55365	0.144526	0.321134	2.28385	2.67498	1.46779	0.403941	1.28458	0.314453	0.753177	NA	104944	101372	FALSE	NO	FANCC
VD2_2014_d3371_132_peak_154349	2.72684	0.682577	0.806612	3.40077	3.66328	6.62005	0.307358	0.557379	0.551435	0.581335	0.755789	91683	86144	FALSE	NO	FANCC
VD2_2016_d3369_112_peak_174505	0.726885	0.138951	0.496162	2.23955	3.06082	1.65506	-1.38036	1.09581	-1.25967	0.20779	NA	48051	37899	NA	NO	FANCC
VD2_2016_d3280_168_peak_184604	2.25234	0.459754	0.755791	2.92756	3.59588	4.76454	-0.738358	0.728498	-1.01353	0.310805	NA	60124	50791	NA	NO	FANCC
VD2_2016_d3383_180_peak_219958	3.0379	0.939816	0.507407	3.9944	3.04325	8.21295	1.68444	0.575979	2.92448	0.0034503	0.0332166	8872	4526	TRUE	high	FANCC
VD2_2014_d3398_200_peak_120067	3.21711	0.914838	0.578085	3.96267	3.18207	9.29922	1.29117	0.620449	2.08102	0.0374321	0.143884	21024	12840	FALSE	NO	FANCC
VD2_2015_d3092_248_peak_189989	2.29583	0.536161	0.551208	3.12905	3.18188	4.91035	0.225245	0.674985	0.333704	0.738603	NA	103518	99767	FALSE	NO	FANCC
VD2_2014_d3375_148_peak_172292	1.69831	0.417787	0.513717	2.83569	3.05851	3.2452	-0.0565382	0.791488	-0.0714328	0.943053	NA	122994	122141	FALSE	NO	FANCC
VD2_2014_d3401_212_peak_128827	4.94993	1.2582	1.47189	4.82791	5.32289	30.9085	-0.121659	0.324473	-0.374944	0.707702	0.841257	113633	111378	FALSE	NO	FANCC
VD2_2016_d3381_164_peak_176940	1.46391	0.448795	0.471755	2.91056	2.97313	2.75855	0.230557	0.750769	0.307094	0.758772	NA	105501	102024	FALSE	NO	FANCC
VD2_2014_d3371_132_peak_154363	2.45773	0.600493	0.698357	3.23273	3.45791	5.49352	-0.094895	0.629108	-0.15084	0.880102	NA	117040	115329	FALSE	NO	PTCH1
VD2_2015_d3092_248_peak_189992a	6.47097	1.89444	1.88508	6.58386	6.55314	88.7069	0.0355327	0.230519	0.154142	0.877497	0.940102	124037	123330	FALSE	NO	PTCH1
VD2_2013_d3401_208_peak_156283d	4.17577	1.07438	1.27283	4.32039	4.77643	18.073	-0.347045	0.493235	-0.703609	0.481676	0.680256	87164	80951	FALSE	NO	PTCH1
VD2_2016_d3371_136_peak_158035	2.31361	0.45914	0.767054	2.95896	3.58985	4.97125	-1.04495	0.690147	-1.5141	0.130001	NA	37616	27407	NA	NO	PTCH1
VD2_2014_d3092_220_peak_208773	1.53762	0.496225	0.234548	3.02502	2.46452	2.90315	1.93579	1.13968	1.69854	0.0894067	NA	31266	21498	NA	NO	PTCH1
VD2_2014_d3401_212_peak_128832	3.54394	1.074	0.995799	4.26745	4.08652	11.6636	0.219363	0.413182	0.530911	0.595481	0.765751	101853	97829	FALSE	NO	PTCH1
VD2_2014_d3371_132_peak_154370	3.7099	1.12182	0.989211	4.39766	4.07821	13.0855	0.410349	0.442894	0.926516	0.354178	0.568879	80038	72873	FALSE	NO	PTCH1
VD2_2014_d3371_132_peak_154371	4.88317	1.42575	1.35605	5.2158	4.99963	29.5108	0.313044	0.335434	0.93325	0.350691	0.565602	91029	85395	FALSE	NO	PTCH1
VD2_2014_d3371_132_peak_154372	4.35654	1.12979	1.25297	4.47855	4.72581	20.4857	0.128514	0.372224	0.345259	0.729899	0.855117	112814	110416	FALSE	NO	PTCH1
VD2_2015_d3092_248_peak_190005	3.09449	0.880588	0.766362	3.85483	3.59387	8.54149	0.704356	0.588911	1.19603	0.231684	0.442497	51220	41243	FALSE	NO	PTCH1
VD2_2016_d3369_112_peak_174526	2.43526	0.736955	0.459524	3.54192	2.96222	5.40862	1.11682	0.656771	1.70048	0.0890411	NA	31206	21441	NA	NO	PTCH1
VD2_2014_d3375_148_peak_172306	2.8306	0.926712	0.587087	3.95827	3.22627	7.11371	1.14593	0.634519	1.80598	0.0709217	0.213901	28108	18680	FALSE	NO	PTCH1
VD2_2014_d3092_220_peak_208793	1.52788	0.332929	0.383754	2.67214	2.8117	2.88362	0.11609	1.0709	0.108404	0.913675	NA	120199	118931	FALSE	NO	PTCH1
VD2_2016_d3371_136_peak_158049a	7.3037	1.99204	2.23287	6.89847	7.65571	157.991	-0.737278	0.271688	-2.71369	0.00665386	0.0492932	48568	38433	TRUE	low	ERCC6L2
VD2_2014_d3381_160_peak_131849b	5.4917	1.49861	1.68399	5.4046	5.9397	44.9952	-0.614758	0.267547	-2.29775	0.0215759	0.101887	59179	49803	FALSE	NO	ERCC6L2
VD2_2013_d3345_236_peak_335725	2.02418	0.53321	0.594318	3.11146	3.22145	4.06761	-0.0847666	0.65607	-0.129203	0.897197	NA	118641	117155	FALSE	NO	ERCC6L2
VD2_2013_d3401_208_peak_156305	2.4061	0.591758	0.692163	3.21833	3.43702	5.3004	0.0882019	0.672061	0.131241	0.895585	NA	118497	117001	FALSE	NO	ERCC6L2
VD2_2013_d3203_224_peak_161742	1.92522	0.4219	0.594506	2.86868	3.28002	3.79794	0.0969362	0.854933	0.113385	0.909726	NA	119832	118528	FALSE	NO	ERCC6L2
VD2_2016_d3369_112_peak_174538	2.36031	0.540734	0.805054	3.14841	3.68194	5.13482	-1.34658	0.645681	-2.08552	0.0370223	NA	20900	12727	NA	NO	ERCC6L2
VD2_2016_d3381_164_peak_176977a	3.25857	0.880785	0.942184	3.84361	3.96055	9.57034	-0.0265427	0.457273	-0.0580457	0.953712	0.97762	125180	124656	FALSE	NO	ERCC6L2
VD2_2014_d3401_212_peak_128850c	5.29152	1.58102	1.42064	5.65065	5.17535	39.1657	0.623037	0.340175	1.83152	0.067023	0.206758	58398	48996	FALSE	NO	ERCC6L2
VD2_2013_d3401_208_peak_156312d	5.55739	1.69924	1.3635	6.00671	5.02209	47.0913	1.12349	0.37531	2.99351	0.00275791	0.029159	24787	15835	TRUE	high	ERCC6L2
VD2_2014_d3401_212_peak_128850e	2.9969	0.731622	0.887805	3.53642	3.84885	7.9828	-0.0229664	0.570176	-0.0402796	0.96787	0.984548	125667	125216	FALSE	NO	ERCC6L2
VD2_2013_d3375_144_peak_345857	1.6727	0.449149	0.535149	2.91343	3.14549	3.1881	0.0939242	0.771748	0.121703	0.903134	NA	119181	117769	FALSE	NO	ERCC6L2
VD2_2016_d3369_112_peak_174544	2.84119	0.737136	0.718888	3.5572	3.4878	7.16611	0.224773	0.658361	0.341412	0.732793	0.85709	102977	99161	FALSE	NO	ERCC6L2
VD2_2016_d3203_232_peak_137268	-0.641747	0.134138	0.210051	2.26568	2.498	0.640936	0.235318	1.32618	0.17744	0.859163	NA	115046	112978	FALSE	NO	ERCC6L2
VD2_2016_d3375_152_peak_173334	0.414538	0.182625	0.325173	2.35267	2.71009	1.33287	-0.111648	1.16606	-0.095748	0.923721	NA	121132	120005	FALSE	NO	ERCC6L2
VD2_2016_d3371_136_peak_158067	3.52362	0.992988	1.05004	4.08604	4.21758	11.5005	-0.15851	0.422533	-0.375142	0.707555	0.841166	109239	106339	FALSE	NO	ERCC6L2
VD2_2016_d3369_112_peak_174552	1.60032	0.285362	0.56573	2.55494	3.16483	3.0321	-1.10997	1.01176	-1.09707	0.272611	NA	55835	46232	NA	NO	ERCC6L2
VD2_2014_d3340_84_peak_353550	2.63306	0.496745	0.932573	3.00252	3.9524	6.20341	-1.14831	0.580841	-1.97697	0.0480446	0.167776	23673	14915	FALSE	NO	ERCC6L2
VD2_2014_d3371_132_peak_154396a	6.00084	1.59982	1.80313	5.70696	6.31158	64.0375	-0.625168	0.318069	-1.96551	0.0493549	0.170544	58197	48779	FALSE	NO	ERCC6L2
VD2_2016_d3401_216_peak_187171d	6.65763	1.90584	1.96834	6.61982	6.8175	100.959	-0.225624	0.231165	-0.97603	0.32905	0.545337	101134	97019	FALSE	NO	ERCC6L2
VD2_2014_d3371_132_peak_154397c	2.37973	0.592356	0.682109	3.23383	3.4023	5.2044	0.140479	0.66855	0.210124	0.833571	NA	112588	110161	FALSE	NO	ERCC6L2
VD2_2016_d3371_136_peak_158070b	4.08741	1.0427	1.2227	4.24536	4.65197	16.9994	-0.51315	0.484476	-1.05919	0.289515	0.505667	69153	60652	FALSE	NO	ERCC6L2
VD2_2016_d3371_136_peak_158071b	5.51489	1.51212	1.67473	5.43697	5.91734	45.7243	-0.426824	0.297512	-1.43464	0.151389	0.341719	78241	70804	FALSE	NO	ERCC6L2
VD2_2016_d3375_152_peak_173347	1.74977	0.423729	0.538024	2.84175	3.10795	3.36304	0.315772	0.87527	0.360771	0.718271	NA	101604	97534	FALSE	NO	ERCC6L2
VD2_2013_d3203_224_peak_161766	1.6868	0.389175	0.553877	2.78149	3.17304	3.21941	-0.247872	0.821126	-0.301868	0.762753	NA	105869	102455	FALSE	NO	ERCC6L2
VD2_2016_d3371_136_peak_158072	2.64935	0.6872	0.632308	3.46387	3.30806	6.27385	0.262911	0.661429	0.397489	0.691007	0.830563	98979	94581	FALSE	NO	ERCC6L2
VD2_2013_d3369_104_peak_153528	2.38969	0.74863	0.39233	3.5725	2.82755	5.24044	1.48256	0.712352	2.08122	0.0374142	NA	21021	12838	NA	NO	ERCC6L2
VD2_2015_d3398_204_peak_181668	2.5562	0.728714	0.634655	3.50576	3.30027	5.88155	0.424929	0.653112	0.650622	0.515291	NA	81607	74624	FALSE	NO	ERCC6L2
VD2_2014_d3345_240_peak_122219	1.91745	0.546666	0.556965	3.11271	3.16502	3.77755	0.452648	0.684427	0.661353	0.508386	NA	80909	73853	FALSE	NO	ERCC6L2
VD2_2016_d3381_164_peak_177004	2.43138	0.683358	0.644202	3.41434	3.35221	5.39411	0.389588	0.636624	0.611959	0.540565	NA	84183	77557	FALSE	NO	ERCC6L2
VD2_2016_d3345_244_peak_175331a	1.96937	0.488163	0.543908	2.97772	3.11418	3.91596	0.173158	0.792266	0.218561	0.826992	NA	111990	109503	FALSE	NO	ERCC6L2
VD2_2016_d3345_244_peak_175332	1.68895	0.463224	0.578869	2.94249	3.20744	3.22422	-0.0217817	0.743528	-0.0292951	0.976629	NA	126261	125895	FALSE	NO	ERCC6L2
VD2_2016_d3369_112_peak_174575	2.86907	0.685249	0.769775	3.41494	3.589	7.30593	-0.17527	0.7188	-0.243837	0.807357	0.900636	110170	107417	FALSE	NO	HSD17B3
VD2_2014_d3371_132_peak_154422	1.06626	0.291566	0.412038	2.55849	2.86633	2.094	-0.161292	0.967884	-0.166644	0.86765	NA	115854	113916	FALSE	NO	HSD17B3
VD2_2013_d3203_224_peak_161779	2.31879	0.604309	0.502998	3.24917	3.01243	4.98915	1.05596	0.734415	1.43782	0.150485	NA	40568	30331	NA	NO	HSD17B3
VD2_2014_d3398_200_peak_120108a	2.75808	0.7843	0.771105	3.61848	3.59441	6.76497	0.380377	0.517783	0.734627	0.462567	0.664996	83394	76666	FALSE	NO	HSD17B3
VD2_2013_d3203_224_peak_161781b	6.04535	1.62023	1.82605	5.78661	6.37662	66.044	-0.498191	0.287461	-1.73307	0.0830827	0.236088	70746	62397	FALSE	NO	HSD17B3
VD2_2013_d3203_224_peak_161781c	4.21442	1.22229	1.22636	4.64745	4.6523	18.5637	-0.12939	0.32796	-0.394529	0.69319	0.831933	112708	110300	FALSE	NO	HSD17B3
VD2_2013_d3401_208_peak_156338	2.44141	0.743836	0.475197	3.55816	2.98136	5.43171	0.938977	0.627856	1.49553	0.134776	NA	38350	28116	NA	NO	HSD17B3
VD2_2016_d3381_164_peak_177016a	3.47434	1.12708	0.749723	4.4023	3.54633	11.1143	1.2342	0.552769	2.23275	0.0255653	0.113464	20215	12261	FALSE	NO	HSD17B3
VD2_2016_d3369_112_peak_174584	2.37886	0.546686	0.770865	3.11915	3.58602	5.20126	-0.64047	0.649782	-0.985669	0.324296	NA	61632	52415	NA	NO	HSD17B3
VD2_2016_d3371_136_peak_158087	3.53324	0.773262	1.0764	3.62194	4.29386	11.5774	-0.46767	0.530901	-0.880899	0.378373	0.591628	73853	65858	FALSE	NO	HSD17B3
VD2_2014_d3398_200_peak_120118	2.01687	0.52766	0.568335	3.07476	3.20974	4.04706	0.33173	0.666137	0.497992	0.61849	NA	91949	86465	FALSE	NO	HSD17B3
VD2_2016_d3381_164_peak_177021	3.05375	0.709494	0.883478	3.46552	3.85896	8.3037	-0.128394	0.608955	-0.210844	0.833009	0.915619	112831	110430	FALSE	NO	HSD17B3
VD2_2016_d3280_168_peak_184671	2.02324	0.387669	0.692617	2.77638	3.45171	4.06494	-0.679324	0.80358	-0.845372	0.397903	NA	69513	61083	NA	NO	SLC35D2
VD2_2013_d3401_208_peak_156352	2.14278	0.633286	0.464883	3.29508	2.96308	4.41613	1.13944	0.650991	1.75031	0.0800646	NA	29713	20072	NA	NO	SLC35D2
VD2_2016_d3381_164_peak_177025	1.34271	0.325656	0.507704	2.68925	3.04402	2.53627	-1.08179	0.881722	-1.22691	0.219856	NA	49534	39429	NA	NO	SLC35D2
VD2_2016_d3381_164_peak_177026	2.11295	0.469905	0.593277	2.94816	3.21568	4.32575	-0.275907	0.778705	-0.354315	0.723103	NA	102074	98083	FALSE	NO	SLC35D2
VD2_2013_d3203_224_peak_161789c	4.33241	1.2412	1.2556	4.70205	4.72799	20.1458	-0.0762128	0.337713	-0.225673	0.821456	0.908929	119057	117638	FALSE	NO	SLC35D2
VD2_2014_d3398_200_peak_120123	2.07561	0.664612	0.546106	3.36343	3.14838	4.21524	0.642394	0.665253	0.965639	0.334225	NA	62713	53620	NA	NO	SLC35D2
VD2_2016_d3370_124_peak_158017	1.52468	0.451947	0.49002	2.91804	3.00698	2.87724	0.237455	0.752969	0.315358	0.75249	NA	104866	101279	FALSE	NO	ZNF367
VD2_2013_d3401_208_peak_156358b	3.38251	0.874282	1.00424	3.8295	4.11041	10.4288	0.0452211	0.505617	0.0894375	0.928734	0.96598	122824	121960	FALSE	NO	ZNF367
VD2_2013_d3345_236_peak_335823	2.06067	0.588608	0.667705	3.20433	3.38193	4.17181	0.10505	0.604834	0.173683	0.862114	NA	115653	113676	FALSE	NO	ZNF367
VD2_2016_d3381_164_peak_177034b	4.48291	1.39666	0.992461	5.1176	4.12063	22.361	0.944252	0.503803	1.87425	0.0608963	0.194683	34063	24088	FALSE	NO	ZNF367
VD2_2015_d3040_9_peak_145443d	3.39279	0.957743	0.339003	4.11952	2.68928	10.5034	2.58502	0.853826	3.02757	0.00246527	0.0271982	6723	3261	TRUE	high	ZNF367
VD2_2015_d3040_9_peak_145443f	5.43836	1.67865	0.938704	5.95719	3.99317	43.362	2.06691	0.544603	3.79526	0.000147489	0.00608371	4147	1760	TRUE	high	ZNF367
VD2_2016_d3375_152_peak_173389a	2.21169	0.35834	0.759931	2.70422	3.5792	4.63217	-0.82522	0.725875	-1.13686	0.255596	NA	53866	44111	NA	NO	ZNF367
VD2_2015_d3092_248_peak_190066	4.12827	0.865425	1.28388	3.85261	4.81179	17.4877	-0.546298	0.456429	-1.1969	0.231347	0.442167	65789	56941	FALSE	NO	ZNF367
VD2_2013_d3203_224_peak_161801b	3.34061	0.961409	0.853933	4.00517	3.79759	10.1303	0.328674	0.48466	0.678154	0.497674	0.693485	89244	83332	FALSE	NO	ZNF367
VD2_2013_d3203_224_peak_161803b	5.08001	1.48482	1.36391	5.37775	5.0368	33.8248	0.464051	0.455303	1.01921	0.308101	0.524481	74212	66257	FALSE	NO	HABP4
VD2_2016_d3371_136_peak_158105	1.23601	0.248933	0.564082	2.50916	3.19287	2.35547	-0.977754	0.833052	-1.1737	0.240515	NA	52036	42087	NA	NO	HABP4
VD2_2016_d3383_180_peak_220096	1.01804	0.311507	0.491855	2.61801	3.04386	2.02517	-0.34333	0.824323	-0.4165	0.677044	NA	97664	93047	FALSE	NO	HABP4
VD2_2014_d3401_212_peak_128899b	5.38963	1.66804	1.07836	5.91661	4.30387	41.9218	1.82302	0.499269	3.65137	0.000260843	0.00804183	6799	3297	TRUE	high	HABP4
VD2_2016_d3381_164_peak_177050	2.47314	0.594471	0.758763	3.20938	3.57865	5.55251	-0.279045	0.619139	-0.450699	0.652207	NA	95228	90247	FALSE	NO	HABP4
VD2_2013_d3203_224_peak_161809	1.04592	0.221578	0.583181	2.45612	3.21491	2.06469	-1.3905	0.853487	-1.6292	0.103271	NA	33484	23553	NA	NO	HABP4
VD2_2015_d3092_248_peak_190077	3.43388	1.03253	0.903828	4.18349	3.89805	10.8069	0.324878	0.472761	0.687192	0.491962	0.688759	89641	83789	FALSE	NO	HABP4
VD2_2016_d3401_216_peak_187243	2.00859	0.513817	0.666148	3.03712	3.38214	4.02388	-0.451394	0.682226	-0.661649	0.508196	NA	80891	73833	FALSE	NO	HABP4
VD2_2016_d3280_168_peak_184698	2.20054	0.33654	0.807011	2.65436	3.67175	4.59651	-1.0564	0.675052	-1.56492	0.117601	NA	35743	25600	NA	NO	CDC14B
VD2_2013_d3278_52_peak_237837	4.41354	1.21225	0.703672	4.7522	3.44449	21.3112	1.81831	0.653034	2.78441	0.00536257	0.04323	9320	4795	TRUE	high	CDC14B
VD2_2016_d3375_152_peak_173409	2.24679	0.680689	0.45386	3.42759	2.94416	4.74626	1.16521	0.676885	1.72144	0.0851714	NA	30579	20862	NA	NO	CDC14B
VD2_2015_d3092_248_peak_190083	1.76292	0.323479	0.662462	2.6237	3.37591	3.39385	-1.0449	0.851894	-1.22656	0.219988	NA	49554	39451	NA	NO	AAED1
VD2_2014_d3371_132_peak_154463a	5.82694	1.68149	1.6943	5.9378	5.97122	56.7653	-0.00492585	0.3099	-0.015895	0.987318	0.993925	127908	127815	FALSE	NO	AAED1
VD2_2016_d3369_112_peak_174627	3.99873	1.22136	0.802605	4.66805	3.69327	15.9859	0.971344	0.650774	1.4926	0.135543	0.31903	38466	28224	FALSE	NO	AAED1
VD2_2016_d3381_164_peak_177064	2.62332	0.753683	0.511439	3.58555	3.06818	6.16166	1.04895	0.666402	1.57404	0.115477	0.289376	35420	25307	FALSE	NO	AAED1
VD2_2016_d3401_216_peak_187256	2.53884	0.562141	0.842727	3.13558	3.75541	5.81122	-0.775604	0.561732	-1.38074	0.16736	NA	45552	35333	NA	NO	ZNF510
VD2_2016_d3401_216_peak_187258a	5.45707	1.5418	1.60807	5.53278	5.71614	43.9281	-0.138308	0.331964	-0.416636	0.676945	0.820798	111620	109086	FALSE	NO	ZNF510
VD2_2016_d3345_244_peak_175401	1.23413	0.329405	0.470269	2.65661	2.97544	2.35239	-0.355597	0.971413	-0.366061	0.714319	NA	101229	97126	FALSE	NO	ZNF510
VD2_2016_d3401_216_peak_187260	1.3482	0.245925	0.610821	2.46839	3.27574	2.54594	-1.07362	0.858653	-1.25035	0.211171	NA	48462	38327	NA	NO	ZNF782
VD2_2016_d3401_216_peak_187261b	3.7615	0.842592	1.14426	3.78689	4.4504	13.562	-0.379252	0.510882	-0.742347	0.457877	0.661218	83533	76827	FALSE	NO	ZNF782
VD2_2016_d3401_216_peak_187262	5.187	1.51336	1.4654	5.446	5.31619	36.4286	0.175796	0.324413	0.54189	0.587894	0.760596	107121	103899	FALSE	NO	ZNF782
VD2_2015_d3092_248_peak_190097	1.78818	0.535029	0.538266	3.11127	3.13986	3.4538	0.256938	0.75569	0.340004	0.733853	NA	103078	99276	FALSE	NO	ZNF782
VD2_2014_d3371_132_peak_154476b	6.5087	1.82456	1.95482	6.36927	6.77356	91.057	-0.375749	0.265817	-1.41356	0.15749	0.349774	83943	77294	FALSE	NO	ZNF782
VD2_2016_d3381_164_peak_177074	2.90416	0.78237	0.797924	3.63075	3.66567	7.48583	0.429852	0.616317	0.697452	0.48552	0.68348	78576	71195	FALSE	NO	ZNF782
VD2_2015_d3257_48_peak_204385	0.416231	0.0807492	0.389474	2.13361	2.8345	1.33444	-0.881834	1.4227	-0.619833	0.535368	NA	83710	77043	NA	NO	ZNF782
VD2_2016_d3371_136_peak_158139	2.4706	0.6077	0.783392	3.23093	3.617	5.54275	-0.223951	0.574088	-0.390099	0.696463	NA	101324	97233	FALSE	NO	ZNF782
VD2_2013_d3401_208_peak_156390c	6.79363	1.81647	2.03518	6.3669	7.02857	110.939	-0.614382	0.353458	-1.7382	0.0821748	0.234414	59205	49825	FALSE	NO	ZNF782
VD2_2014_d3371_132_peak_154485	2.73539	0.722902	0.762233	3.49145	3.56689	6.65938	0.0286047	0.559369	0.0511374	0.959216	0.98041	124920	124357	FALSE	NO	MFSD14C
VD2_2013_d3401_208_peak_156393	4.12977	1.32746	0.836958	4.92475	3.75961	17.5059	1.28136	0.495313	2.58696	0.00968265	0.0617956	18577	11031	FALSE	NO	MFSD14C
VD2_2014_d3398_200_peak_120163	3.16628	0.941735	0.651424	3.99904	3.32486	8.97727	1.17332	0.533418	2.19964	0.0278327	0.119662	22638	14122	FALSE	NO	CTSV
VD2_2016_d3401_216_peak_187280	3.15193	0.922044	0.645417	3.96786	3.34291	8.88845	1.13386	0.546112	2.07624	0.0378719	0.144911	24318	15441	FALSE	NO	CCDC180
VD2_2014_d3401_212_peak_128931b	4.5408	1.35776	1.22715	5.01155	4.66344	23.2764	0.377082	0.375126	1.00522	0.314793	0.53149	83772	77112	FALSE	NO	CCDC180
VD2_2016_d3383_180_peak_220151	1.69128	0.405068	0.503814	2.80472	3.00935	3.22942	-0.0619077	0.83466	-0.0741712	0.940874	NA	122814	121948	FALSE	NO	TDRD7
VD2_2013_d3203_224_peak_161849	2.67316	0.621159	0.852605	3.26606	3.76523	6.37824	-0.22052	0.609455	-0.361831	0.717479	0.847229	101706	97657	FALSE	NO	TDRD7
VD2_2014_d3401_212_peak_128935	2.51966	0.693467	0.690361	3.424	3.41283	5.73446	-0.0466422	0.577224	-0.0808044	0.935598	NA	122614	121715	FALSE	NO	TDRD7
VD2_2016_d3369_112_peak_174671a	4.49729	1.33969	1.06109	5.00189	4.24716	22.5849	0.953465	0.413666	2.30492	0.0211712	0.100703	33537	23605	FALSE	NO	TDRD7
VD2_2013_d3278_52_peak_237895c	3.1634	0.902144	0.663664	3.91854	3.39125	8.95936	0.927676	0.617001	1.50352	0.132704	0.314939	38049	27828	FALSE	NO	TDRD7
VD2_2016_d3345_244_peak_175429b	2.89468	0.809321	0.807684	3.68058	3.66814	7.43676	0.101602	0.58785	0.172837	0.86278	0.931794	116065	114180	FALSE	NO	TDRD7
VD2_2013_d3203_224_peak_161856	0.69891	0.289959	0.279454	2.5954	2.62364	1.62328	0.317711	1.03234	0.307759	0.758266	NA	105437	101950	FALSE	NO	TDRD7
VD2_2016_d3381_164_peak_177104a	3.91419	0.989503	1.05063	4.14525	4.24349	15.0761	0.285985	0.494336	0.578523	0.562911	0.742961	94128	89008	FALSE	NO	TSTD2
VD2_2016_d3381_164_peak_177105	2.09325	0.438084	0.594678	2.88046	3.23772	4.26708	-0.0516956	0.773807	-0.0668068	0.946736	NA	123361	122558	FALSE	NO	TSTD2
VD2_2014_d3371_132_peak_154506	3.88607	1.13193	1.1364	4.41633	4.42097	14.7851	0.0432821	0.35965	0.120345	0.90421	0.954288	123081	122226	FALSE	NO	TSTD2
VD2_2014_d3381_160_peak_131945	2.18028	0.628499	0.541528	3.30592	3.15923	4.53242	1.05016	0.765694	1.37152	0.170214	NA	43186	32936	NA	NO	TSTD2
VD2_2014_d3345_240_peak_122298	2.05551	0.428231	0.624092	2.86741	3.314	4.1569	-0.246473	0.783339	-0.314644	0.753032	NA	104921	101347	FALSE	NO	TSTD2
VD2_2013_d3401_208_peak_156417a	1.64236	0.446403	0.432896	2.88696	2.86983	3.12177	0.393248	0.936029	0.420123	0.674395	NA	97392	92735	FALSE	NO	TSTD2
VD2_2016_d3371_136_peak_158174b	4.74483	1.47289	1.17305	5.33765	4.51634	26.8124	0.924776	0.390936	2.36555	0.0180035	0.0908581	35269	25180	FALSE	NO	TSTD2
VD2_2013_d3278_52_peak_237917b	6.75804	2.08256	1.50043	7.18533	5.43669	108.236	1.7106	0.453201	3.77448	0.000160339	0.00639998	8464	4289	TRUE	high	TSTD2
VD2_2015_d3092_248_peak_190143	3.30718	0.899778	0.787868	3.91456	3.62744	9.8983	0.43423	0.657007	0.660921	0.508663	0.702011	80938	73887	FALSE	NO	NCBP1
VD2_2013_d3401_208_peak_156419	1.53225	0.24339	0.648781	2.46536	3.35857	2.89237	-1.05487	0.857196	-1.23061	0.21847	NA	49359	39251	NA	NO	NCBP1
VD2_2014_d3345_240_peak_122305	1.63374	0.349818	0.567754	2.69898	3.16737	3.10317	-0.443465	0.753682	-0.588397	0.556266	NA	85676	79231	FALSE	NO	NCBP1
VD2_2014_d3381_160_peak_131948	2.2775	0.623156	0.577675	3.28622	3.24466	4.84836	0.678351	0.724695	0.93605	0.349247	NA	64395	55428	NA	NO	XPA
VD2_2015_d3092_248_peak_190149	2.51266	0.624104	0.768408	3.26602	3.59373	5.70672	-0.0297088	0.583455	-0.0509188	0.95939	NA	124790	124199	FALSE	NO	XPA
VD2_2014_d3381_160_peak_131951a	3.64302	0.990047	0.935029	4.1261	3.96547	12.4927	0.478198	0.513614	0.931045	0.35183	0.566655	72809	64700	FALSE	NO	XPA
VD2_2016_d3369_112_peak_174694c	5.25442	1.36399	1.4426	5.14483	5.24178	38.1715	0.22847	0.464745	0.491604	0.623	0.784904	100813	96660	FALSE	NO	XPA
VD2_2014_d3092_220_peak_208998a	2.77693	0.474148	0.966483	2.96872	4.03898	6.85393	-1.62397	0.597926	-2.71601	0.00660731	0.0490741	10158	5310	TRUE	low	XPA
VD2_2013_d3203_224_peak_161883b	1.34147	0.436479	0.481044	2.88378	3.02671	2.5341	0.465593	0.76377	0.609598	0.542128	NA	84318	77693	FALSE	NO	XPA
VD2_2014_d3371_132_peak_154520a	4.18114	1.00695	1.30305	4.15031	4.86032	18.1404	-0.520537	0.355154	-1.46566	0.14274	0.32918	68362	59791	FALSE	NO	XPA
VD2_2014_d3278_56_peak_651847	1.13616	0.351581	0.361563	2.70403	2.77435	2.19795	0.19371	1.02083	0.189758	0.849499	NA	114110	111926	FALSE	NO	XPA
VD2_2013_d3401_208_peak_156430	3.1357	0.775297	0.514463	3.66987	3.06287	8.78899	1.17255	0.839844	1.39615	0.162669	0.356841	42212	31942	FALSE	NO	FOXE1
VD2_2016_d3203_232_peak_137389	0.28469	0.16018	0.35868	2.31434	2.80687	1.21815	-0.595702	1.05789	-0.563106	0.573363	NA	87426	81229	FALSE	NO	FOXE1
VD2_2016_d3401_216_peak_187325	2.45374	0.782179	0.62465	3.63143	3.30052	5.47833	0.652962	0.614051	1.06337	0.287615	NA	57566	48094	NA	NO	FOXE1
VD2_2013_d3401_208_peak_156437	2.87718	0.694337	0.853925	3.43664	3.76013	7.34713	0.0494332	0.56405	0.0876396	0.930163	0.966731	122275	121307	FALSE	NO	TRMO
VD2_2014_d3345_240_peak_122322	1.51224	0.429943	0.530844	2.87512	3.12534	2.85253	0.124326	0.798659	0.155669	0.876294	NA	116669	114890	FALSE	NO	TRMO
VD2_2016_d3371_136_peak_158198	2.76021	0.553252	0.855475	3.14206	3.79762	6.77493	-0.656027	0.657146	-0.998297	0.318135	0.534629	60967	51699	FALSE	NO	TRMO
VD2_2016_d3381_164_peak_177156a	4.73614	1.32159	1.35796	4.92264	5.02829	26.6515	-0.248072	0.360835	-0.687494	0.491771	0.688563	98497	94005	FALSE	NO	TRMO
VD2_2016_d3381_164_peak_177156b	5.2193	1.403	1.57882	5.14962	5.62902	37.2533	-0.543399	0.350203	-1.55167	0.120742	0.297638	66052	57227	FALSE	NO	TRMO
VD2_2013_d3345_236_peak_336021a	3.70166	0.943963	1.10068	3.99932	4.34387	13.011	-0.0997094	0.40355	-0.247081	0.804846	0.899372	116280	114439	FALSE	NO	TRMO
VD2_2014_d3401_212_peak_128967b	6.17006	1.69692	1.87117	5.98464	6.51298	72.0068	-0.513128	0.31429	-1.63266	0.102541	0.26945	69156	60656	FALSE	NO	TRMO
VD2_2014_d3401_212_peak_128967c	3.86937	1.09601	1.142	4.34116	4.43494	14.6149	-0.0536315	0.400818	-0.133805	0.893557	0.94867	121762	120714	FALSE	NO	TRMO
VD2_2014_d3375_148_peak_172448	2.5137	0.471477	0.559364	2.9834	3.17967	5.71084	-0.210115	1.0221	-0.205572	0.837125	NA	112957	110575	FALSE	NO	TRMO
VD2_2014_d3371_132_peak_154536b	8.2101	2.19787	2.53785	7.54962	8.64529	296.133	-1.1609	0.305732	-3.79712	0.000146388	0.00607218	23136	14485	TRUE	low	TRMO
VD2_2016_d3371_136_peak_158205	4.19658	0.86851	1.36739	3.83138	5.03882	18.3356	-1.46715	0.534951	-2.74259	0.0060957	0.0467444	13318	7341	TRUE	low	TRMO
VD2_2016_d3371_136_peak_158207b	3.61843	0.85155	0.988853	3.80327	4.10804	12.2817	-0.247518	0.65927	-0.375442	0.707332	0.840999	100556	96379	FALSE	NO	TRMO
VD2_2016_d3375_152_peak_173498	1.32732	0.340246	0.499726	2.67223	3.03335	2.50937	-0.20863	0.80686	-0.25857	0.795967	NA	109073	106138	FALSE	NO	TRMO
VD2_2016_d3345_244_peak_175486	2.44319	0.513494	0.838646	3.04712	3.73692	5.43844	-0.843916	0.645907	-1.30656	0.191362	NA	45972	35754	NA	NO	TRMO
VD2_2013_d3401_208_peak_156450	6.78234	1.99531	1.88815	6.91499	6.56586	110.075	0.444357	0.283797	1.56576	0.117406	0.29239	76354	68668	FALSE	NO	TRMO
VD2_2013_d3401_208_peak_156451	4.35174	1.29932	1.17474	4.85023	4.53598	20.4175	0.428173	0.340311	1.25818	0.208326	0.415085	78113	70651	FALSE	NO	TRMO
VD2_2016_d3371_136_peak_158211c	5.71294	1.54847	1.73636	5.55032	6.10252	52.4526	-0.458613	0.319067	-1.43736	0.150617	0.340584	74821	66971	FALSE	NO	TRMO
VD2_2014_d3371_132_peak_154545	1.88232	0.455336	0.686764	2.92543	3.41427	3.68667	-0.542832	0.656606	-0.826724	0.408394	NA	70685	62334	FALSE	NO	TRMO
VD2_2013_d3401_208_peak_156453	5.18253	1.39138	1.58961	5.11135	5.66009	36.316	-0.617853	0.324006	-1.90692	0.0565312	0.185845	58879	49495	FALSE	NO	HEMGN
VD2_2014_d3371_132_peak_154549	3.6417	1.00905	1.10906	4.12063	4.3586	12.4813	-0.471475	0.398766	-1.18234	0.237073	0.448463	73459	65422	FALSE	NO	HEMGN
VD2_2016_d3381_164_peak_177173	2.26006	0.662456	0.65155	3.3974	3.34855	4.7901	-0.164021	0.626524	-0.261795	0.793479	NA	108818	105837	FALSE	NO	HEMGN
VD2_2013_d3278_52_peak_237970a	5.08162	1.58133	1.02856	5.66276	4.18102	33.8625	1.72679	0.385854	4.47524	7.6327e-06	0.00163673	8208	4142	TRUE	high	ANP32B
VD2_2015_d3040_9_peak_145556a	3.00546	0.946446	0.252178	4.05796	2.53335	8.03031	2.67121	0.768593	3.47545	0.000510001	0.0113909	3270	1311	TRUE	high	ANP32B
VD2_2013_d3278_52_peak_237971c	3.81243	1.03962	0.30117	4.32809	2.66158	14.0494	3.15994	0.638638	4.94794	7.50017e-07	0.000545465	344	63	TRUE	high	ANP32B
VD2_2016_d3371_136_peak_158222	3.32302	0.876826	0.887698	3.85612	3.84195	10.0076	0.535707	0.457177	1.17177	0.241288	0.45339	66831	58099	FALSE	NO	ANP32B
VD2_2016_d3278_60_peak_221844	0.824079	0.141267	0.539382	2.2783	3.14138	1.7704	-1.49501	0.942917	-1.58551	0.112849	NA	34999	24936	NA	NO	ANP32B
VD2_2016_d3369_112_peak_174739	1.80838	0.489953	0.645	3.01448	3.34138	3.50249	-0.45183	0.663529	-0.68095	0.495903	NA	79590	72347	FALSE	NO	ANP32B
VD2_2014_d3092_220_peak_209054	1.72987	0.406875	0.602766	2.80807	3.2605	3.31698	-0.388239	0.846544	-0.458616	0.64651	NA	94684	89615	FALSE	NO	ANP32B
VD2_2016_d3384_192_peak_439869	1.76939	0.464026	0.498394	2.97557	3.09375	3.40909	0.177747	0.800231	0.22212	0.82422	NA	111714	109197	FALSE	NO	ANP32B
VD2_2016_d3371_136_peak_158228	2.26813	0.389774	0.86618	2.76983	3.78982	4.81698	-1.2357	0.633571	-1.95038	0.0511312	NA	24170	15325	NA	NO	ANP32B
VD2_2016_d3371_136_peak_158230	3.94435	1.07995	1.09233	4.32234	4.31648	15.3946	0.0212941	0.457068	0.0465885	0.962841	0.98218	125879	125460	FALSE	NO	ANP32B
VD2_2014_d3278_56_peak_651930	1.53102	0.324879	0.384292	2.68035	2.83184	2.88991	0.380056	1.01194	0.375573	0.707235	NA	100545	96365	FALSE	NO	ANP32B
VD2_2015_d3092_248_peak_190203	4.31822	1.07492	1.30309	4.32873	4.86098	19.9487	-0.19973	0.354117	-0.564024	0.572738	0.749801	104244	100543	FALSE	NO	ANP32B
VD2_2016_d3381_164_peak_177188	3.5892	0.897663	1.15597	3.87183	4.47845	12.0353	-1.03092	0.453904	-2.27123	0.0231332	0.106549	29291	19694	FALSE	NO	ANP32B
VD2_2015_d3257_48_peak_204478	0.625533	0.193409	0.368472	2.37311	2.78839	1.54278	0.267581	1.13832	0.235066	0.814158	NA	110750	108078	FALSE	NO	ANP32B
VD2_2014_d3371_132_peak_154560	4.35497	1.26229	1.19426	4.77047	4.57521	20.4634	0.344528	0.380166	0.906255	0.364801	0.579163	87485	81298	FALSE	NO	NANS
VD2_2016_d3381_164_peak_177192	5.1716	1.38203	1.57508	5.09127	5.62028	36.0418	-0.544784	0.372223	-1.4636	0.143304	0.329988	65924	57098	FALSE	NO	NANS
VD2_2016_d3381_164_peak_177193a	5.57468	1.60664	1.61903	5.71579	5.74917	47.6591	-0.0590609	0.276303	-0.213754	0.830739	0.914179	121126	119998	FALSE	NO	NANS
VD2_2016_d3401_216_peak_187374a	4.81808	1.45236	1.29021	5.2725	4.83029	28.2088	0.488344	0.382872	1.27548	0.20214	0.407526	71752	63519	FALSE	NO	NANS
VD2_2016_d3381_164_peak_177194c	2.66546	0.665129	0.823151	3.38199	3.70318	6.3443	-0.401742	0.558228	-0.719673	0.471726	0.672329	80993	73949	FALSE	NO	NANS
VD2_2014_d3381_160_peak_131993	2.06643	0.595386	0.527072	3.21054	3.07569	4.1885	0.78781	0.67294	1.1707	0.241719	NA	52192	42240	NA	NO	NANS
VD2_2014_d3371_132_peak_154571b	5.49971	1.42259	1.70425	5.19936	6.00614	45.2458	-0.874714	0.406249	-2.15315	0.0313071	0.128404	38527	28285	FALSE	NO	NANS
VD2_2016_d3401_216_peak_187377	2.5843	0.44519	0.907478	2.89684	3.88534	5.99725	-1.08984	0.598675	-1.82042	0.0686948	0.209752	27685	18315	FALSE	NO	NANS
VD2_2014_d3375_148_peak_172493	1.5905	0.474609	0.493799	2.95919	3.0617	3.01154	0.502146	0.737906	0.680501	0.496188	NA	79625	72391	FALSE	NO	TRIM14
VD2_2015_d3092_248_peak_190222	4.4012	1.20521	1.29401	4.6236	4.8394	21.1297	-0.26907	0.434936	-0.618643	0.536152	0.722639	96098	91224	FALSE	NO	TRIM14
VD2_2016_d3381_164_peak_177201a	5.72009	1.5415	1.75231	5.5284	6.14992	52.7132	-0.704726	0.361743	-1.94814	0.0513984	0.174847	51189	41210	FALSE	NO	TRIM14
VD2_2016_d3381_164_peak_177201c	2.97692	0.670472	1.00714	3.36648	4.11787	7.87306	-0.96739	0.486867	-1.98697	0.0469255	0.165384	32718	22860	FALSE	NO	TRIM14
VD2_2014_d3371_132_peak_154577	8.09128	2.30127	2.43847	7.87698	8.32075	272.721	-0.449618	0.248939	-1.80614	0.0708969	0.213853	75795	68070	FALSE	NO	TRIM14
VD2_2014_d3371_132_peak_154578	2.55589	0.694251	0.728892	3.44537	3.5022	5.88032	-0.00309826	0.588924	-0.00526087	0.995802	NA	128126	128062	FALSE	NO	TRIM14
VD2_2014_d3401_212_peak_129015	3.58487	0.914968	1.07336	3.92491	4.27508	11.9993	-0.024859	0.407502	-0.0610032	0.951357	0.976653	125395	124896	FALSE	NO	TRIM14
VD2_2014_d3371_132_peak_154579c	6.31044	1.74414	1.9102	6.13117	6.63181	79.3657	-0.462846	0.2979	-1.5537	0.120257	0.296986	74341	66395	FALSE	NO	TRIM14
VD2_2015_d3092_248_peak_190229	4.97709	1.44726	1.41493	5.2635	5.16348	31.4958	0.195914	0.31004	0.6319	0.527453	0.716074	104709	101089	FALSE	NO	TRIM14
VD2_2013_d3278_52_peak_238001d	3.62278	0.997793	0.473504	4.19986	2.97466	12.3187	2.0579	0.652946	3.15171	0.00162315	0.0212968	5614	2588	TRUE	high	TRIM14
VD2_2013_d3381_156_peak_122462	1.99217	0.506905	0.675772	3.02723	3.39276	3.97834	-0.138789	0.660072	-0.210264	0.833462	NA	112574	110148	FALSE	NO	TRIM14
VD2_2015_d3092_248_peak_190231	1.9255	0.276586	0.690648	2.55865	3.43317	3.79868	-1.56335	0.803538	-1.94559	0.0517043	NA	24298	15426	NA	NO	TRIM14
VD2_2013_d3203_224_peak_161945	2.80507	0.733844	0.833155	3.51283	3.73833	6.98893	-0.129601	0.518495	-0.249955	0.802622	0.898062	112675	110261	FALSE	NO	CORO2A
VD2_2014_d3092_220_peak_209094	2.08752	0.394754	0.653989	2.80655	3.37765	4.25016	-1.14238	0.919213	-1.24279	0.213947	NA	48783	38662	NA	NO	CORO2A
VD2_2013_d3203_224_peak_161949	2.94973	0.803539	0.753098	3.69762	3.55636	7.72605	0.288767	0.641704	0.45	0.65271	0.805503	95288	90317	FALSE	NO	CORO2A
VD2_2014_d3401_212_peak_129024	1.71336	0.387476	0.503694	2.7914	3.0353	3.27923	-0.26068	0.861191	-0.302696	0.762121	NA	105814	102391	FALSE	NO	CORO2A
VD2_2013_d3278_52_peak_238014a	3.69693	1.1129	0.29466	4.458	2.57738	12.9684	2.8965	0.842197	3.43922	0.000583397	0.0122663	3476	1412	TRUE	high	CORO2A
VD2_2016_d3369_112_peak_174784	5.39414	1.33848	1.63557	5.0559	5.79909	42.053	-0.530174	0.307469	-1.72432	0.0846509	0.238947	67373	58694	FALSE	NO	CORO2A
VD2_2014_d3401_212_peak_129028b	3.79591	1.17864	0.837165	4.56306	3.72894	13.8894	1.09123	0.449856	2.42574	0.0152774	0.0820986	26271	17109	FALSE	NO	CORO2A
VD2_2014_d3371_132_peak_154592	1.03671	0.372428	0.334411	2.73904	2.72355	2.05155	0.680488	0.957821	0.710454	0.477423	NA	77711	70207	NA	NO	TBC1D2
VD2_2014_d3401_212_peak_129031b	3.44169	1.06629	0.751727	4.27756	3.54512	10.8656	0.873208	0.559114	1.56177	0.118342	0.293886	38622	28370	FALSE	NO	TBC1D2
VD2_2013_d3401_208_peak_156520	6.05164	1.88782	1.41041	6.56818	5.17886	66.3325	1.40454	0.438151	3.20561	0.00134778	0.0192098	14923	8436	TRUE	high	TBC1D2
VD2_2015_d3092_248_peak_190250	1.99	0.364726	0.63122	2.70636	3.29905	3.97237	-0.709689	0.936541	-0.757777	0.448584	NA	74828	66980	NA	NO	TBC1D2
VD2_2014_d3371_132_peak_154596	4.62709	1.17961	1.37698	4.60925	5.05698	24.7111	-0.0847901	0.330008	-0.256934	0.79723	0.894674	118061	116488	FALSE	NO	TBC1D2
VD2_2014_d3371_132_peak_154597	2.39294	0.66049	0.505194	3.36562	3.04302	5.25228	1.0002	0.602111	1.66115	0.0966829	NA	32464	22625	NA	NO	TBC1D2
VD2_2016_d3383_180_peak_220304	2.24128	0.587134	0.591056	3.2089	3.24089	4.72818	0.359378	0.644111	0.557945	0.576882	NA	87769	81607	FALSE	NO	ANKS6
VD2_2015_d3092_248_peak_190264	3.63494	1.15051	0.895403	4.47104	3.85054	12.4229	0.881371	0.403235	2.18575	0.0288341	0.122394	38056	27834	FALSE	NO	ANKS6
VD2_2013_d3278_52_peak_238075	3.6101	1.00092	0.319533	4.21975	2.65604	12.2109	2.82911	0.842916	3.35634	0.000789813	0.0145182	3981	1678	TRUE	high	ANKS6
VD2_2013_d3401_208_peak_156534	2.0101	0.591556	0.490567	3.20427	3.0069	4.02811	0.657352	0.689247	0.953725	0.340223	NA	63387	54329	NA	NO	ANKS6
VD2_2015_d3061_17_peak_628906	1.66821	0.46607	0.447679	2.96951	2.96689	3.17819	0.326671	0.83429	0.391556	0.695386	NA	99403	95080	FALSE	NO	GALNT12
VD2_2013_d3278_52_peak_238078b	3.36645	0.994742	0.708701	4.13892	3.46514	10.3134	1.01307	0.599576	1.68965	0.0910949	0.250365	31561	21786	FALSE	NO	GALNT12
VD2_2016_d3371_136_peak_158282	2.54079	0.249895	0.956091	2.48054	4.01824	5.81908	-2.2496	0.727925	-3.09042	0.00199871	NA	6154	2904	NA	NO	GALNT12
VD2_2014_d3401_212_peak_129044	2.52338	0.719813	0.722281	3.48556	3.48736	5.74927	0.409462	0.552968	0.74048	0.459009	NA	80136	72984	FALSE	NO	GALNT12
VD2_2014_d3401_212_peak_129045	2.08785	0.609995	0.519105	3.23675	3.06534	4.25115	0.84828	0.67902	1.24927	0.211566	NA	48501	38367	NA	NO	COL15A1
VD2_2013_d3381_156_peak_122483	0.877815	0.359878	0.188132	2.72868	2.37888	1.83759	1.7998	1.18457	1.51937	0.12867	NA	37423	27214	NA	NO	COL15A1
VD2_2016_d3381_164_peak_177260a	3.52155	0.864748	1.09511	3.80455	4.33004	11.484	-0.32897	0.422789	-0.778094	0.436513	0.642731	89215	83299	FALSE	NO	COL15A1
VD2_2014_d3384_188_peak_410247a	4.07591	1.01727	1.25385	4.17494	4.72577	16.8644	-0.405672	0.36196	-1.12077	0.262388	0.476828	80540	73442	FALSE	NO	COL15A1
VD2_2016_d3401_216_peak_187439c	4.2702	1.21487	1.2502	4.63382	4.71528	19.2957	-0.117882	0.343093	-0.343587	0.731157	0.855954	114086	111900	FALSE	NO	COL15A1
VD2_2015_d3398_204_peak_181925	1.5639	0.364179	0.575329	2.72309	3.21354	2.95653	-0.565726	0.839699	-0.673724	0.500487	NA	80078	72918	FALSE	NO	TGFBR1
VD2_2015_d3092_248_peak_190282	4.28249	1.26555	1.20294	4.76312	4.59219	19.4607	0.072835	0.343854	0.21182	0.832248	0.915136	119474	118106	FALSE	NO	TGFBR1
VD2_2016_d3384_192_peak_440066	0.640111	0.333791	0.200242	2.67334	2.4812	1.55845	1.17485	1.03893	1.13082	0.258129	NA	54138	44404	NA	NO	TGFBR1
VD2_2013_d3345_236_peak_336222	2.54152	0.64588	0.405678	3.38307	2.85201	5.82202	1.19853	0.877512	1.36583	0.171993	NA	43406	33157	NA	NO	TGFBR1
VD2_2016_d3371_136_peak_158299	1.48331	0.389763	0.562735	2.80679	3.17487	2.7959	-0.625364	0.760075	-0.822766	0.410641	NA	70888	62548	NA	NO	TGFBR1
VD2_2014_d3371_132_peak_154615	0.399683	0.199011	0.31286	2.38461	2.68277	1.31922	-1.10847	1.25439	-0.883672	0.376874	NA	67285	58600	NA	NO	TGFBR1
VD2_2016_d3369_112_peak_174837b	5.39049	1.48422	1.61493	5.36805	5.73965	41.9469	-0.481506	0.327384	-1.47077	0.141354	0.32719	72434	64294	FALSE	NO	TGFBR1
VD2_2016_d3401_216_peak_187447c	4.20619	1.20538	1.13717	4.62394	4.45016	18.4582	0.143979	0.434549	0.331329	0.740396	0.861494	110975	108331	FALSE	NO	TGFBR1
VD2_2016_d3375_152_peak_173587	1.02836	0.374032	0.383259	2.76414	2.81618	2.03971	0.258855	0.861653	0.300417	0.763859	NA	105958	102562	FALSE	NO	TGFBR1
VD2_2015_d3092_248_peak_190290b	6.04282	1.66239	1.84317	5.87955	6.42542	65.9278	-0.52295	0.262877	-1.98933	0.0466645	0.164783	68108	59506	FALSE	NO	TGFBR1
VD2_2016_d3401_216_peak_187448e	5.72944	1.57633	1.71353	5.65329	6.02951	53.0558	-0.230157	0.300896	-0.764907	0.444327	0.649188	100616	96442	FALSE	NO	TGFBR1
VD2_2014_d3375_148_peak_172557d	2.84466	0.63167	0.916867	3.29183	3.9087	7.18337	-0.546187	0.571426	-0.955831	0.339158	0.554824	65796	56949	FALSE	NO	TGFBR1
VD2_2016_d3381_164_peak_177273c	5.38411	1.31227	1.65298	4.98497	5.84752	41.7618	-0.627315	0.343684	-1.82527	0.0679609	0.208369	57991	48554	FALSE	NO	TGFBR1
VD2_2014_d3371_132_peak_154622a	3.79532	0.910745	1.16437	3.92901	4.49798	13.8837	-0.513551	0.474998	-1.08116	0.279624	0.495403	69119	60608	FALSE	NO	TGFBR1
VD2_2016_d3401_216_peak_187454b	5.41064	1.53505	1.58274	5.50684	5.65024	42.5369	-0.110792	0.342171	-0.323792	0.746096	0.864615	114944	112866	FALSE	NO	TGFBR1
VD2_2016_d3369_112_peak_174852	2.17586	0.442812	0.715759	2.89752	3.47546	4.51856	-0.84892	0.772729	-1.0986	0.271943	NA	55765	46158	NA	NO	TGFBR1
VD2_2016_d3371_136_peak_158309	2.24766	0.640877	0.648457	3.32592	3.3416	4.74913	0.191266	0.644178	0.296914	0.766532	NA	106213	102846	FALSE	NO	TGFBR1
VD2_2015_d3092_248_peak_190303	2.30278	0.592783	0.780211	3.21479	3.60701	4.93409	-0.382976	0.578964	-0.661485	0.508302	NA	83061	76276	FALSE	NO	TGFBR1
VD2_2014_d3381_160_peak_132065	2.66769	0.692304	0.828589	3.42865	3.7099	6.35412	-0.203909	0.568329	-0.358787	0.719754	0.848652	103731	100012	FALSE	NO	TGFBR1
VD2_2016_d3370_124_peak_158198	3.03225	0.639541	1.00756	3.32299	4.12696	8.18086	-1.06154	0.590331	-1.79822	0.0721429	0.216119	28332	18866	FALSE	NO	TGFBR1
VD2_2016_d3381_164_peak_177285b	4.30846	0.845836	1.43782	3.79129	5.22616	19.8141	-1.62909	0.422746	-3.85359	0.000116398	0.00538447	9848	5122	TRUE	low	TGFBR1
VD2_2014_d3371_132_peak_154635	1.78242	0.44569	0.435955	2.9103	2.99315	3.44002	0.593356	0.842539	0.704248	0.481279	NA	78126	70667	FALSE	NO	TGFBR1
VD2_2016_d3369_112_peak_174861	2.06789	0.503225	0.664897	3.02797	3.38379	4.19274	-0.44477	0.703202	-0.632492	0.527066	NA	82851	76037	FALSE	NO	TGFBR1
VD2_2014_d3401_212_peak_129065b	6.09955	1.65782	1.54605	6.02819	5.54484	68.5723	0.800598	0.482149	1.66048	0.096818	0.260006	43620	33372	FALSE	NO	TGFBR1
VD2_2016_d3383_180_peak_220358	3.28917	0.959784	0.309773	4.10021	2.612	9.77546	2.66761	0.81767	3.26245	0.00110453	0.0172521	4699	2065	TRUE	high	TGFBR1
VD2_2014_d3371_132_peak_154640	2.90551	0.914552	0.796729	3.9017	3.6402	7.49281	0.363549	0.508743	0.714602	0.474855	0.674831	85357	78867	FALSE	NO	TGFBR1
VD2_2014_d3401_212_peak_129068b	2.11126	0.448666	0.781837	2.90681	3.61627	4.32068	-0.748865	0.670468	-1.11693	0.264025	NA	54840	45138	NA	NO	TGFBR1
VD2_2016_d3369_112_peak_174867	3.89147	0.959154	1.19953	4.03609	4.58327	14.8405	-0.48853	0.390267	-1.25178	0.210649	0.41784	71731	63493	FALSE	NO	TGFBR1
VD2_2016_d3371_136_peak_158323	2.6327	0.740203	0.8246	3.52579	3.7135	6.20185	-0.271911	0.563746	-0.48233	0.629572	0.789724	95760	90847	FALSE	NO	TGFBR1
VD2_2015_d3092_248_peak_190316a	2.11055	0.606839	0.661858	3.24454	3.36894	4.31856	-0.0987794	0.616479	-0.160231	0.872699	NA	116392	114561	FALSE	NO	TGFBR1
VD2_2016_d3401_216_peak_187472	3.06723	0.638594	0.989077	3.3249	4.06898	8.38163	-0.946288	0.646302	-1.46416	0.143151	0.329753	39540	29296	FALSE	NO	TGFBR1
VD2_2014_d3092_220_peak_209194	1.31906	0.270957	0.457196	2.5405	2.94449	2.49503	-0.858002	1.04612	-0.820178	0.412115	NA	71050	62745	NA	NO	TGFBR1
VD2_2015_d3092_248_peak_190320	2.38706	0.650811	0.649945	3.35259	3.36248	5.23089	0.108788	0.62884	0.172998	0.862653	NA	115385	113369	FALSE	NO	TGFBR1
VD2_2016_d3401_216_peak_187476b	4.94765	1.35501	1.48528	5.00587	5.36637	30.8597	-0.35658	0.377739	-0.943985	0.345177	0.560299	86157	79780	FALSE	NO	TGFBR1
VD2_2016_d3381_164_peak_177300b	5.66955	1.55056	1.7401	5.54866	6.11045	50.8986	-0.593794	0.291846	-2.03461	0.0418899	0.153884	61185	51935	FALSE	NO	TGFBR1
VD2_2014_d3371_132_peak_154651b	2.8535	0.682367	0.887536	3.41616	3.85589	7.22752	-0.162821	0.582379	-0.279579	0.779801	0.884469	108700	105693	FALSE	NO	TGFBR1
VD2_2014_d3375_148_peak_172581	1.49755	0.353677	0.528086	2.70148	3.09034	2.82362	-0.414377	0.851104	-0.486871	0.62635	NA	92740	87385	FALSE	NO	TGFBR1
VD2_2015_d3092_248_peak_190328	0.527181	0.305489	0.211081	2.60833	2.42175	1.44111	1.51934	1.26331	1.20266	0.229107	NA	50688	40667	NA	NO	TGFBR1
VD2_2016_d3371_136_peak_158335	1.34528	0.368293	0.513988	2.75478	3.09893	2.5408	0.0286818	0.859243	0.0333803	0.973371	NA	125939	125522	FALSE	NO	TGFBR1
VD2_2014_d3384_188_peak_410291	1.85361	0.496816	0.658878	3.0328	3.36144	3.61404	-0.527801	0.668407	-0.78964	0.429738	NA	72857	64749	FALSE	NO	TGFBR1
VD2_2016_d3371_136_peak_158337	1.97798	0.557792	0.46488	3.14324	2.96384	3.9394	0.753833	0.848876	0.888036	0.374521	NA	67059	58355	NA	NO	TGFBR1
VD2_2015_d3092_248_peak_190333	2.06656	0.452717	0.675806	2.92573	3.42382	4.18888	-0.580258	0.80941	-0.71689	0.473442	NA	77326	69765	FALSE	NO	TGFBR1
VD2_2016_d3371_136_peak_158339	3.35118	0.745554	1.06669	3.55174	4.27331	10.2048	-0.942709	0.490467	-1.92206	0.0545976	0.181891	34149	24159	FALSE	NO	TGFBR1
VD2_2016_d3381_164_peak_177309	1.34235	0.244889	0.517126	2.46782	3.07584	2.53564	-0.939244	1.1235	-0.836001	0.403154	NA	70113	61716	NA	NO	TGFBR1
VD2_2015_d3092_248_peak_190338a	3.19113	0.797152	0.88024	3.6639	3.84266	9.13325	-0.0659214	0.578554	-0.113942	0.909284	0.956526	120299	119048	FALSE	NO	TGFBR1
VD2_2016_d3369_112_peak_174888	3.54193	0.927125	1.11348	3.92773	4.375	11.6474	-0.708579	0.41928	-1.68999	0.0910299	0.250244	50877	40880	FALSE	NO	TGFBR1
VD2_2015_d3398_204_peak_181976	1.15402	0.302318	0.475634	2.60787	3.02124	2.22533	-0.240277	0.857947	-0.280061	0.779431	NA	107486	104313	FALSE	NO	TGFBR1
VD2_2016_d3345_244_peak_175625	3.2877	0.721927	1.07044	3.50345	4.26734	9.76551	-0.96791	0.608769	-1.58995	0.111847	0.283845	34835	24784	FALSE	NO	TGFBR1
VD2_2015_d3092_248_peak_190344	4.09731	1.2298	1.10533	4.68012	4.34367	17.1165	0.394425	0.387984	1.0166	0.309344	0.525737	81787	74830	FALSE	NO	TGFBR1
VD2_2014_d3398_200_peak_120330	0.484861	0.246475	0.28758	2.50324	2.60201	1.39945	0.384257	1.1341	0.338821	0.734745	NA	103166	99370	FALSE	NO	TGFBR1
VD2_2015_d3089_29_peak_190337	-0.427301	0.118054	0.181453	2.2029	2.40439	0.743652	-0.492716	1.73959	-0.283237	0.776995	NA	107268	104059	FALSE	NO	TGFBR1
VD2_2013_d3345_236_peak_336282	0.803236	0.159109	0.522121	2.27627	3.10122	1.74501	-1.32715	1.07862	-1.23041	0.218545	NA	49371	39265	NA	NO	TGFBR1
VD2_2014_d3326_72_peak_469079	-0.411495	0.205919	0.115023	2.39385	2.24525	0.751844	1.37434	1.64282	0.836577	0.402831	NA	70075	61679	NA	NO	TGFBR1
VD2_2016_d3371_136_peak_158356	1.99492	0.487239	0.672493	2.98909	3.39743	3.98594	-0.177935	0.69326	-0.256665	0.797438	NA	109230	106328	FALSE	NO	ALG2
VD2_2015_d3092_248_peak_190352a	3.20225	0.74683	1.03776	3.53852	4.19219	9.2039	-0.608758	0.521371	-1.16761	0.242965	0.455367	59754	50402	FALSE	NO	ALG2
VD2_2016_d3369_112_peak_174895	5.57994	1.35723	1.71672	5.11369	6.03932	47.8332	-0.668525	0.29916	-2.23468	0.0254387	0.113184	54291	44566	FALSE	NO	ALG2
VD2_2015_d3257_48_peak_204607	-1.16236	0.0671543	0.155755	2.1116	2.35607	0.446783	0.754727	1.94723	0.387589	0.69832	NA	99656	95351	NA	NO	ALG2
VD2_2014_d3401_212_peak_129099b	3.65657	1.17307	0.76667	4.54455	3.57378	12.6106	1.41181	0.468942	3.01062	0.00260713	0.0281098	14715	8302	TRUE	high	ALG2
VD2_2014_d3401_212_peak_129099e	5.68258	1.6291	1.54917	5.82199	5.54366	51.3603	0.484593	0.379724	1.27617	0.201895	0.407193	72092	63913	FALSE	NO	SEC61B
VD2_2014_d3371_132_peak_154676c	3.12816	0.837261	0.868986	3.75776	3.80132	8.7432	0.27706	0.530305	0.522454	0.601354	0.769715	95157	90164	FALSE	NO	SEC61B
VD2_2015_d3092_248_peak_190360	1.49479	0.362818	0.580379	2.72047	3.21213	2.81822	-0.425425	0.79281	-0.536604	0.591541	NA	89275	83369	FALSE	NO	SEC61B
VD2_2016_d3369_112_peak_174899	2.85134	0.797102	0.50303	3.71144	3.06757	7.21673	1.36815	0.703486	1.94481	0.0517979	0.175732	24312	15437	FALSE	NO	SEC61B
VD2_2014_d3381_160_peak_132100	2.88783	0.827413	0.548749	3.76536	3.17845	7.40155	1.4401	0.681134	2.11427	0.0344924	0.136818	20279	12301	FALSE	NO	SEC61B
VD2_2014_d3401_212_peak_129102	4.14736	1.33241	0.827082	4.94138	3.72996	17.7206	1.40571	0.4047	3.47346	0.000513795	0.0114245	14893	8412	TRUE	high	SEC61B
VD2_2016_d3278_60_peak_221991	1.20041	0.238325	0.483331	2.48756	3.01901	2.29804	-0.698232	0.882322	-0.791357	0.428735	NA	72753	64644	NA	NO	SEC61B
VD2_2014_d3401_212_peak_129104b	2.76557	0.909234	0.699037	3.89051	3.43862	6.80018	0.78391	0.4975	1.5757	0.115096	0.288683	44929	34699	FALSE	NO	SEC61B
VD2_2015_d3257_48_peak_204618	0.923999	0.282874	0.349976	2.57268	2.75549	1.89737	0.464536	1.10349	0.42097	0.673777	NA	97338	92671	FALSE	NO	SEC61B
VD2_2015_d3257_48_peak_204619	0.968792	0.303753	0.309603	2.62458	2.67594	1.9572	0.175126	1.01259	0.172949	0.862692	NA	115389	113375	FALSE	NO	SEC61B
VD2_2013_d3398_196_peak_162409	1.13994	0.408548	0.297419	2.84801	2.6592	2.20372	0.951354	0.897045	1.06054	0.288898	NA	57707	48253	NA	NO	SEC61B
VD2_2015_d3257_48_peak_204641	1.19999	0.356774	0.234444	2.73683	2.54032	2.29738	0.945287	0.998568	0.946642	0.343821	NA	63782	54754	NA	NO	SEC61B
VD2_2016_d3340_88_peak_239108	0.436143	0.110481	0.310874	2.18804	2.65989	1.35298	0.569587	1.54133	0.369544	0.711723	NA	100988	96856	FALSE	NO	SEC61B
VD2_2014_d3384_188_peak_410362	0.978133	0.35607	0.305286	2.71548	2.67035	1.96991	0.731156	0.963793	0.758623	0.448078	NA	74775	66912	NA	NO	SEC61B
VD2_2014_d3371_132_peak_154685	4.67687	1.181	1.34325	4.63029	4.9664	25.5787	0.0156184	0.450505	0.0346687	0.972344	0.986745	126561	126255	FALSE	NO	SEC61B
VD2_2013_d3326_68_peak_308414	0.131813	0.138244	0.267068	2.24445	2.6003	1.09567	-0.246026	1.37088	-0.179466	0.857572	NA	114881	112799	FALSE	NO	SEC61B
VD2_2015_d3089_29_peak_190417	0.942243	0.32707	0.390935	2.68345	2.86784	1.92151	0.116111	0.909904	0.127608	0.898459	NA	118757	117291	FALSE	NO	NR4A3
VD2_2014_d3371_132_peak_154688b	3.49062	0.913224	1.05516	3.92792	4.23589	11.2404	-0.220441	0.500693	-0.440271	0.659741	0.809672	101719	97677	FALSE	NO	NR4A3
VD2_2015_d3092_248_peak_190380	3.75811	0.964134	1.10145	4.05647	4.34185	13.5302	0.183651	0.400048	0.459072	0.646182	0.80096	106170	102798	FALSE	NO	NR4A3
VD2_2016_d3369_112_peak_174916	3.3842	0.811326	1.06511	3.69417	4.25105	10.4411	-0.610488	0.456278	-1.33797	0.180905	0.380894	59582	50228	FALSE	NO	NR4A3
VD2_2014_d3381_160_peak_132114	2.21874	0.466453	0.658345	2.95363	3.37309	4.65488	-0.365065	0.749926	-0.486801	0.626399	NA	92744	87392	FALSE	NO	NR4A3
VD2_2016_d3381_164_peak_177355	1.65797	0.356094	0.625445	2.71088	3.30511	3.15572	-1.47112	0.854857	-1.7209	0.085269	NA	30600	20882	NA	NO	NR4A3
VD2_2016_d3381_164_peak_177357	3.627	0.856183	1.11465	3.79594	4.387	12.3548	-0.42562	0.47357	-0.898749	0.368786	0.58259	78366	70953	FALSE	NO	NR4A3
VD2_2016_d3369_112_peak_174921	3.83236	1.00889	1.15644	4.14005	4.48085	14.2447	-0.578741	0.42735	-1.35425	0.175655	0.374221	62635	53530	FALSE	NO	NR4A3
VD2_2015_d3092_248_peak_190389a	5.46766	1.49782	1.63676	5.40549	5.80652	44.2517	-0.367075	0.366936	-1.00038	0.317128	0.533704	84982	78428	FALSE	NO	NR4A3
VD2_2016_d3381_164_peak_177361a	3.18185	0.870961	0.949713	3.81851	3.99266	9.07472	-0.160221	0.506352	-0.316423	0.751682	0.867978	109021	106070	FALSE	NO	NR4A3
VD2_2016_d3369_112_peak_174923a	7.33133	2.10395	2.13111	7.25635	7.32893	161.047	-0.00983435	0.329012	-0.0298905	0.976154	0.988622	127281	127088	FALSE	NO	NR4A3
VD2_2014_d3401_212_peak_129120a	5.66651	1.76207	1.26386	6.19163	4.76595	50.7914	1.59452	0.438826	3.63359	0.000279503	0.00837134	10524	5549	TRUE	high	NR4A3
VD2_2013_d3401_208_peak_156635a	5.33569	1.52781	1.56852	5.48932	5.59734	40.3833	-0.00444049	0.27786	-0.015981	0.98725	0.993895	127969	127887	FALSE	NO	NR4A3
VD2_2013_d3401_208_peak_156636	6.06473	1.83944	1.54892	6.42262	5.5521	66.9369	0.949159	0.405635	2.33993	0.0192871	0.0949656	33781	23813	FALSE	NO	NR4A3
VD2_2015_d3040_9_peak_145710e	2.85109	0.763535	0.834843	3.57031	3.74297	7.21545	0.230175	0.503702	0.456967	0.647695	0.80203	100613	96439	FALSE	NO	NR4A3
VD2_2014_d3381_160_peak_132126	2.08698	0.511634	0.557279	3.03595	3.17394	4.24858	0.491703	0.686269	0.716487	0.473691	NA	77355	69806	FALSE	NO	NR4A3
VD2_2016_d3369_112_peak_174926a	3.09953	0.805764	0.894623	3.68677	3.8572	8.57139	0.0646295	0.609773	0.105989	0.915591	0.959623	120457	119227	FALSE	NO	NR4A3
VD2_2013_d3401_208_peak_156641	3.38603	0.961535	0.679899	4.07141	3.38661	10.4543	1.19531	0.585492	2.04156	0.0411956	0.152324	21971	13577	FALSE	NO	NR4A3
VD2_2016_d3371_136_peak_158416a	4.02041	0.773318	1.31516	3.63323	4.88761	16.228	-1.19697	0.536047	-2.23295	0.0255521	0.11344	21650	13307	FALSE	NO	NR4A3
VD2_2013_d3280_44_peak_1247366	1.90537	0.455346	0.554647	2.92497	3.1606	3.74604	-0.0387717	0.798717	-0.0485424	0.961284	NA	124806	124222	FALSE	NO	NR4A3
VD2_2013_d3401_208_peak_156661	1.68565	0.539002	0.311027	3.10204	2.64726	3.21685	1.76392	0.925226	1.90647	0.0565893	NA	25309	16288	NA	NO	NR4A3
VD2_2013_d3401_208_peak_156662a	3.67254	0.911988	1.08038	3.95593	4.28602	12.751	-0.163276	0.544228	-0.300013	0.764167	0.875516	108640	105619	FALSE	NO	NR4A3
VD2_2013_d3401_208_peak_156662c	4.98816	1.15618	1.51454	4.57005	5.45641	31.7385	-0.680967	0.434442	-1.56745	0.117009	0.291746	53221	43394	FALSE	NO	NR4A3
VD2_2016_d3375_152_peak_173707	0.884168	0.298602	0.361078	2.60817	2.76952	1.8457	-0.412304	0.966515	-0.426588	0.669679	NA	96975	92247	FALSE	NO	NR4A3
VD2_2013_d3401_208_peak_156664	2.43581	0.545725	0.761558	3.10572	3.5998	5.41067	-0.256652	0.619293	-0.414427	0.678562	NA	97807	93205	FALSE	NO	NR4A3
VD2_2016_d3381_164_peak_177385	1.78487	0.408982	0.525186	2.83793	3.11144	3.44587	-0.116939	0.800661	-0.146053	0.883879	NA	117402	115741	FALSE	NO	NR4A3
VD2_2013_d3203_224_peak_162117	2.5366	0.639506	0.712731	3.32261	3.46746	5.80219	0.43917	0.611217	0.718517	0.472439	NA	77229	69653	FALSE	NO	STX17
VD2_2013_d3398_196_peak_162447	1.30994	0.429632	0.461631	2.87449	2.9909	2.47931	0.299508	0.763194	0.392441	0.694733	NA	99345	95007	FALSE	NO	STX17
VD2_2013_d3401_208_peak_156674	2.53157	0.726834	0.729015	3.5331	3.49883	5.78199	0.0999862	0.583052	0.171488	0.86384	NA	116248	114395	FALSE	NO	STX17
VD2_2016_d3371_136_peak_158434	3.26339	0.89265	0.999523	3.85648	4.10079	9.60237	-0.44274	0.459062	-0.964446	0.334822	0.550865	76511	68850	FALSE	NO	STX17
VD2_2016_d3383_180_peak_220466	0.934636	0.312653	0.156363	2.65769	2.36018	1.91141	1.25229	1.18936	1.05291	0.292381	NA	58099	48666	NA	NO	STX17
VD2_2015_d3398_204_peak_182062	1.83574	0.509384	0.466745	3.04793	3.00966	3.56955	0.808817	0.826253	0.978897	0.327631	NA	61993	52819	NA	NO	STX17
VD2_2016_d3369_112_peak_174957a	3.69922	1.13186	0.71023	4.46414	3.49213	12.989	1.32542	0.640606	2.069	0.0385457	0.146494	21292	13033	FALSE	NO	STX17
VD2_2013_d3401_208_peak_156687b	5.0182	1.51357	1.31497	5.4521	4.89601	32.4062	0.664817	0.414076	1.60554	0.108375	0.278632	54611	44899	FALSE	NO	STX17
VD2_2016_d3401_216_peak_187594a	3.4622	0.794325	1.05368	3.66508	4.22374	11.0211	-0.432758	0.47858	-0.904255	0.36586	0.57995	77630	70121	FALSE	NO	STX17
VD2_2013_d3203_224_peak_162129	3.09329	0.731301	1.01614	3.50129	4.13435	8.5344	-0.884347	0.564964	-1.56531	0.117509	0.292503	37855	27650	FALSE	NO	STX17
VD2_2014_d3326_72_peak_469264	0.518413	0.304012	0.263773	2.60942	2.59499	1.43238	0.775688	1.05795	0.733202	0.463435	NA	76283	68598	NA	NO	ERP44
VD2_2013_d3280_44_peak_1247443	1.25191	0.381454	0.216776	2.78359	2.46812	2.38156	1.19697	1.05114	1.13873	0.254814	NA	53774	44006	NA	NO	ERP44
VD2_2014_d3375_148_peak_172681	2.24673	0.570275	0.685232	3.15925	3.4225	4.74607	0.246188	0.638362	0.385656	0.699752	NA	99791	95504	FALSE	NO	ERP44
VD2_2014_d3371_132_peak_154738	3.94967	0.863278	1.28656	3.80867	4.81669	15.4514	-0.93316	0.474897	-1.96497	0.0494174	0.170637	34746	24706	FALSE	NO	ERP44
VD2_2016_d3369_112_peak_174969	1.59066	0.437461	0.457648	2.89741	2.96339	3.01187	0.108886	0.781728	0.139289	0.889222	NA	117923	116336	FALSE	NO	ERP44
VD2_2014_d3371_132_peak_154743b	2.24982	0.376491	0.821268	2.75846	3.70412	4.75623	-1.11651	0.793592	-1.4069	0.159456	NA	41788	31505	NA	NO	ERP44
VD2_2013_d3203_224_peak_162140	2.92526	0.762232	0.873575	3.57137	3.82424	7.59609	0.119169	0.50154	0.237606	0.812186	0.903398	113945	111739	FALSE	NO	ERP44
VD2_2014_d3371_132_peak_154745	4.38628	1.14163	1.34205	4.45084	4.97954	20.9123	-0.523116	0.409444	-1.27763	0.201381	0.406583	68095	59494	FALSE	NO	ERP44
VD2_2013_d3203_224_peak_162142a	2.05515	0.482793	0.569155	2.97613	3.20685	4.15586	0.372651	0.788789	0.472435	0.636616	NA	93715	88542	FALSE	NO	ERP44
VD2_2014_d3375_148_peak_172690	2.50106	0.666967	0.712174	3.38356	3.48345	5.66101	0.108291	0.644394	0.168051	0.866543	NA	115745	113784	FALSE	NO	ERP44
VD2_2016_d3401_216_peak_187606	2.25472	0.441421	0.783587	2.92138	3.61514	4.77243	-1.09178	0.713561	-1.53005	0.126004	NA	37020	26853	NA	NO	ERP44
VD2_2016_d3369_112_peak_174977	2.50058	0.535548	0.872564	3.07827	3.80945	5.65912	-0.81152	0.595771	-1.36213	0.173155	NA	43560	33312	NA	NO	ERP44
VD2_2016_d3369_112_peak_174978	1.57027	0.370891	0.521858	2.74846	3.11246	2.9696	-0.193106	0.877753	-0.220001	0.825871	NA	111877	109380	FALSE	NO	ERP44
VD2_2014_d3381_160_peak_132166a	3.13069	0.876292	0.820844	3.83891	3.7097	8.75852	0.572252	0.518704	1.10324	0.269925	0.485125	63241	54179	FALSE	NO	ERP44
VD2_2014_d3401_212_peak_129164a	7.28385	2.1908	1.9729	7.52349	6.83999	155.832	0.624491	0.369222	1.69137	0.0907657	0.249822	58257	48841	FALSE	NO	ERP44
VD2_2016_d3381_164_peak_177418f	3.56798	1.1089	0.868686	4.37133	3.81946	11.8596	0.797061	0.438156	1.81913	0.0688922	0.210121	43870	33623	FALSE	NO	INVS
VD2_2015_d3257_48_peak_204725	0.481139	0.241249	0.330929	2.48966	2.71668	1.39585	-0.260809	1.06683	-0.244471	0.806866	NA	110121	107358	FALSE	NO	INVS
VD2_2016_d3401_216_peak_187612	1.26664	0.184569	0.634324	2.35615	3.32117	2.406	-1.6717	0.856037	-1.95284	0.0508389	NA	24121	15284	NA	NO	INVS
VD2_2016_d3371_136_peak_158467	4.74046	1.33762	1.40107	4.95246	5.12806	26.7314	-0.217893	0.317366	-0.686569	0.492355	0.689041	102046	98054	FALSE	NO	INVS
VD2_2014_d3371_132_peak_154761	2.54624	0.692848	0.549226	3.44278	3.1592	5.84111	0.758025	0.745824	1.01636	0.309458	NA	59991	50646	NA	NO	INVS
VD2_2015_d3061_17_peak_629352	-0.141986	0.139507	0.275399	2.27394	2.61588	0.90627	-0.436713	1.22479	-0.356562	0.72142	NA	101904	97886	FALSE	NO	TEX10
VD2_2013_d3203_224_peak_162153	2.33314	0.694676	0.565379	3.44572	3.18831	5.03901	0.619099	0.730201	0.847847	0.396523	NA	69364	60906	NA	NO	TEX10
VD2_2014_d3375_148_peak_172706	1.18345	0.325502	0.271098	2.64859	2.60902	2.2712	0.552432	1.04415	0.529073	0.596755	NA	89814	83999	FALSE	NO	TEX10
VD2_2013_d3278_52_peak_238269	1.69771	0.443064	0.489667	2.89229	3.0436	3.24386	0.415306	0.853993	0.486311	0.626747	NA	92771	87421	FALSE	NO	TEX10
VD2_2016_d3381_164_peak_177435	1.81326	0.451071	0.647391	2.91703	3.34303	3.51436	-0.183666	0.667338	-0.275221	0.783146	NA	107833	104713	FALSE	NO	TEX10
VD2_2014_d3401_212_peak_129174a	4.27045	1.15073	0.962175	4.56818	4.03355	19.2989	0.909645	0.546322	1.66503	0.0959059	0.258591	36225	26091	FALSE	NO	TEX10
VD2_2013_d3375_144_peak_346442	1.92152	0.417181	0.65818	2.83336	3.36978	3.78821	-0.296594	0.669607	-0.442938	0.65781	NA	95771	90859	FALSE	NO	TEX10
VD2_2014_d3375_148_peak_172719	2.55988	0.691359	0.691216	3.42546	3.41657	5.89661	0.192494	0.595304	0.323354	0.746427	NA	105100	101552	FALSE	NO	TEX10
VD2_2014_d3371_132_peak_154771	2.06708	0.436787	0.678756	2.8717	3.41908	4.19039	-0.116854	0.727818	-0.160554	0.872444	NA	116293	114455	FALSE	NO	TEX10
VD2_2016_d3381_164_peak_177447b	4.82317	1.30272	1.2691	4.95447	4.80482	28.3086	0.552662	0.394314	1.40158	0.161041	0.354532	65151	56261	FALSE	NO	MSANTD3
VD2_2014_d3371_132_peak_154777b	3.66263	1.06502	1.0091	4.26997	4.12702	12.6637	0.165041	0.453006	0.364325	0.715616	0.846054	108446	105423	FALSE	NO	MSANTD3
VD2_2013_d3326_68_peak_308514	2.94314	0.798965	0.417971	3.71242	2.91062	7.69084	2.24593	0.690642	3.25194	0.00114621	0.0176023	4781	2118	TRUE	high	MSANTD3
VD2_2014_d3371_132_peak_154778b	2.80301	0.820011	0.7664	3.69625	3.57808	6.97894	0.411988	0.493931	0.8341	0.404225	0.614362	79880	72704	FALSE	NO	MSANTD3
VD2_2016_d3381_164_peak_177451	1.96465	0.498442	0.501888	3.03864	3.03588	3.90317	-0.0778228	0.82617	-0.094197	0.924953	NA	121271	120171	FALSE	NO	MSANTD3
VD2_2014_d3371_132_peak_154781b	1.33851	0.339366	0.47896	2.68942	3.02729	2.5289	-0.616587	0.832656	-0.740507	0.458992	NA	75832	68113	NA	NO	MSANTD3
VD2_2014_d3375_148_peak_172729	2.48958	0.580451	0.792063	3.1912	3.63025	5.61615	-0.377671	0.629444	-0.600008	0.548501	NA	84914	78348	FALSE	NO	MSANTD3-TMEFF1
VD2_2013_d3203_224_peak_162172	2.07148	0.704694	0.408825	3.45298	2.89704	4.20318	1.71956	0.648373	2.65212	0.00799875	NA	11040	5889	NA	NO	MSANTD3-TMEFF1
VD2_2016_d3280_168_peak_185093b	2.08423	0.400113	0.707502	2.79457	3.48842	4.24047	-0.458652	0.773186	-0.593198	0.553049	NA	85337	78849	FALSE	NO	CAVIN4
VD2_2016_d3381_164_peak_177460	2.42368	0.568607	0.749395	3.14998	3.56868	5.36539	-0.206635	0.585991	-0.352625	0.724369	NA	103392	99625	FALSE	NO	CAVIN4
VD2_2016_d3401_216_peak_187650	2.70039	0.522717	0.733413	3.08213	3.51504	6.4998	-0.630409	0.866298	-0.727704	0.466795	0.668433	76633	68992	FALSE	NO	CAVIN4
VD2_2014_d3340_84_peak_354498	-0.0624279	0.157082	0.167968	2.28551	2.42398	0.957651	-0.370843	1.41031	-0.262952	0.792588	NA	108730	105730	FALSE	NO	PLPPR1
VD2_2015_d3257_48_peak_204781	0.739788	0.226453	0.362855	2.47161	2.78393	1.66993	0.0858069	0.977833	0.0877522	0.930074	NA	121762	120714	FALSE	NO	PLPPR1
VD2_2015_d3257_48_peak_204784	-0.721496	0.11307	0.191463	2.22766	2.42122	0.606468	1.20559	1.59221	0.757182	0.448941	NA	74859	67015	NA	NO	PLPPR1
VD2_2014_d3375_148_peak_172748	2.66225	0.667477	0.799054	3.39238	3.65898	6.33022	-0.16244	0.647182	-0.250996	0.801817	0.897626	109632	106809	FALSE	NO	BAAT
VD2_2014_d3061_13_peak_190132	-0.0411481	0.201639	0.250487	2.42084	2.56976	0.971881	0.162355	1.17697	0.137943	0.890285	NA	118003	116429	FALSE	NO	BAAT
VD2_2016_d3371_136_peak_158521	3.57437	0.921453	1.06088	3.93651	4.24976	11.9122	-0.0309661	0.424567	-0.0729356	0.941857	0.97237	124632	124024	FALSE	NO	BAAT
VD2_2015_d3040_9_peak_145800	1.4974	0.392752	0.583301	2.80748	3.21623	2.82334	-0.29226	0.749798	-0.389786	0.696695	NA	99521	95204	FALSE	NO	MRPL50
VD2_2014_d3401_212_peak_129201b	4.66602	1.27746	1.403	4.80024	5.1337	25.3871	-0.265097	0.349986	-0.75745	0.44878	0.653221	96562	91761	FALSE	NO	MRPL50
VD2_2014_d3401_212_peak_129201d	7.84044	2.34418	2.18123	8.01633	7.49649	229.197	0.477468	0.348576	1.36977	0.17076	0.367782	72876	64769	FALSE	NO	MRPL50
VD2_2014_d3401_212_peak_129201f	3.05514	0.810151	0.895982	3.68487	3.85735	8.31166	0.0420973	0.51368	0.0819524	0.934685	0.968884	123222	122383	FALSE	NO	ZNF189
VD2_2016_d3371_136_peak_158528	3.01586	0.826636	0.751645	3.73599	3.55747	8.08843	0.663213	0.544232	1.21862	0.222988	0.432579	54751	45049	FALSE	NO	ALDOB
VD2_2016_d3371_136_peak_158531	1.72772	0.361391	0.618454	2.7253	3.29732	3.31205	-0.552295	0.859409	-0.642645	0.520455	NA	82148	75221	FALSE	NO	TMEM246
VD2_2015_d3257_48_peak_204820	0.357703	0.185693	0.289822	2.35798	2.60961	1.28138	0.424009	1.18867	0.35671	0.721309	NA	101890	97873	FALSE	NO	TMEM246
VD2_2016_d3381_164_peak_177480	5.61477	1.55971	1.69867	5.5778	5.98437	49.0019	-0.422167	0.28836	-1.46403	0.143186	0.32978	78757	71400	FALSE	NO	TMEM246
VD2_2014_d3401_212_peak_129209a	5.33372	1.611	1.43692	5.73001	5.22976	40.3284	0.510577	0.335954	1.51979	0.128565	0.30909	69433	60985	FALSE	NO	TMEM246
VD2_2014_d3401_212_peak_129209c	7.22977	2.18116	1.98807	7.4908	6.88086	150.099	0.599186	0.309914	1.93339	0.0531878	0.178917	60695	51398	FALSE	NO	RNF20
VD2_2014_d3381_160_peak_132221	1.10605	0.304315	0.382063	2.60935	2.8253	2.15256	-0.0200907	0.970835	-0.0206942	0.98349	NA	126893	126648	FALSE	NO	RNF20
VD2_2014_d3371_132_peak_154812	2.49569	0.601133	0.801743	3.22022	3.65283	5.63997	-0.237258	0.596357	-0.397845	0.690744	NA	99772	95482	FALSE	NO	RNF20
VD2_2016_d3371_136_peak_158542	3.57994	1.00226	0.922452	4.12571	3.97175	11.9583	0.307007	0.585774	0.524105	0.600205	0.768961	91730	86203	FALSE	NO	PPP3R2
VD2_2014_d3401_212_peak_129215	1.08242	0.266199	0.444461	2.51074	2.92808	2.11758	-0.513612	1.00036	-0.513425	0.607654	NA	90918	85269	FALSE	NO	PPP3R2
VD2_2016_d3401_216_peak_187694	2.21689	0.465078	0.826666	2.93709	3.70451	4.6489	-1.07561	0.638194	-1.6854	0.091911	NA	31685	21918	NA	NO	SMC2
VD2_2014_d3384_188_peak_411127	1.29903	0.260788	0.545807	2.50989	3.14619	2.46063	-0.789006	0.896911	-0.879693	0.379026	NA	67530	58869	NA	NO	SMC2
VD2_2014_d3203_228_peak_133502	-0.849038	0.0692637	0.228998	2.11472	2.53008	0.555155	-0.219279	1.53395	-0.14295	0.886329	NA	117617	115984	FALSE	NO	SMC2
VD2_2016_d3371_136_peak_158596	1.34309	0.309388	0.559368	2.61918	3.181	2.53694	-0.542868	0.792914	-0.684649	0.493565	NA	79371	72098	FALSE	NO	SMC2
VD2_2014_d3375_148_peak_172805a	3.67848	1.0354	0.961213	4.21781	4.01142	12.8036	0.244164	0.524045	0.465921	0.641272	0.797757	98969	94571	FALSE	NO	SMC2
VD2_2013_d3203_224_peak_162268a	4.37443	1.23188	1.29632	4.67818	4.8375	20.7413	-0.043359	0.360109	-0.120405	0.904162	0.954252	123073	122217	FALSE	NO	SMC2
VD2_2014_d3401_212_peak_129223d	6.70263	1.99336	1.89011	6.89385	6.57317	104.158	0.35474	0.299125	1.18593	0.235651	0.44704	86360	80015	FALSE	NO	SMC2
VD2_2016_d3401_216_peak_187702c	4.24561	1.12592	1.20625	4.46579	4.60176	18.9695	0.173841	0.429869	0.404405	0.685915	0.826812	107381	104195	FALSE	NO	SMC2
VD2_2014_d3381_160_peak_132239e	3.09411	0.731283	0.981821	3.51481	4.05787	8.53925	-0.448669	0.561807	-0.798618	0.424512	0.632649	75898	68184	FALSE	NO	SMC2
VD2_2014_d3375_148_peak_172807	0.901589	0.279301	0.331233	2.54372	2.71346	1.86812	0.0166488	1.16589	0.0142799	0.988607	NA	127406	127234	FALSE	NO	SMC2
VD2_2014_d3401_212_peak_129224	2.1178	0.620655	0.502797	3.28687	3.089	4.34031	0.935549	0.791338	1.18224	0.237111	NA	51649	41683	NA	NO	SMC2
VD2_2015_d3257_48_peak_204903	-1.23539	0.0988074	0.127282	2.20051	2.26825	0.424728	1.0788	1.97458	0.546341	0.584831	NA	88575	82550	NA	NO	SMC2
VD2_2016_d3384_192_peak_440940	0.960293	0.329438	0.258007	2.67909	2.58549	1.9457	0.534303	1.07249	0.498189	0.618351	NA	91938	86450	FALSE	NO	SMC2
VD2_2015_d3089_29_peak_190689	-0.518346	0.0322191	0.24315	2.04405	2.52557	0.698172	-0.477044	1.68676	-0.282817	0.777317	NA	107300	104101	FALSE	NO	OR13F1
VD2_2016_d3371_136_peak_158610	2.19893	0.502963	0.714946	3.02273	3.49403	4.59138	-0.548853	0.641046	-0.856185	0.391896	NA	68867	60334	FALSE	NO	OR13D1
VD2_2016_d3401_216_peak_187720a	5.35896	1.53847	1.55296	5.51882	5.55739	41.0399	0.00658886	0.33071	0.0199234	0.984105	0.992489	127674	127543	FALSE	NO	NIPSNAP3A
VD2_2015_d3092_248_peak_190581a	3.5291	1.01353	1.0186	4.13457	4.14701	11.5442	0.0504958	0.449457	0.112348	0.910547	0.957066	122140	121143	FALSE	NO	NIPSNAP3A
VD2_2014_d3401_212_peak_129226a	5.834	1.7534	1.53661	6.16187	5.50873	57.0437	0.731823	0.393977	1.85752	0.0632366	0.19938	48986	38879	FALSE	NO	NIPSNAP3A
VD2_2016_d3401_216_peak_187724a	4.79692	1.44816	1.0047	5.28658	4.16549	27.7983	1.10533	0.57339	1.92771	0.0538917	0.180403	25630	16544	FALSE	NO	NIPSNAP3A
VD2_2014_d3375_148_peak_172822c	3.22086	0.956874	0.851738	4.02001	3.75408	9.32339	0.346462	0.48687	0.711612	0.476705	0.676421	87243	81034	FALSE	NO	NIPSNAP3A
VD2_2013_d3340_80_peak_439675	0.956681	0.338093	0.256593	2.68453	2.54161	1.94084	1.52138	1.08291	1.4049	0.160051	NA	41869	31584	NA	NO	NIPSNAP3A
VD2_2013_d3345_236_peak_336771	2.85689	0.862741	0.678408	3.82321	3.41078	7.24453	0.878229	0.549745	1.59752	0.110149	0.281396	38274	28036	FALSE	NO	NIPSNAP3A
VD2_2014_d3401_212_peak_129231	4.05645	0.996071	1.15635	4.14406	4.50364	16.6384	-0.36201	0.537614	-0.673364	0.500716	0.696042	85535	79060	FALSE	NO	NIPSNAP3B
VD2_2014_d3375_148_peak_172827	3.02263	1.02684	0.547545	4.17183	3.12081	8.12649	1.49206	0.576168	2.58963	0.00960805	0.0615021	12715	6948	FALSE	NO	NIPSNAP3B
VD2_2015_d3061_17_peak_630281	-0.0253831	0.230127	0.220056	2.46982	2.51684	0.98256	0.458224	1.21413	0.377408	0.70587	NA	100398	96190	FALSE	NO	NIPSNAP3B
VD2_2014_d3371_132_peak_154854	0.0596817	0.206108	0.235201	2.4287	2.50438	1.04224	0.0458137	1.25015	0.0366466	0.970767	NA	125701	125255	FALSE	NO	ABCA1
VD2_2016_d3381_164_peak_177540	3.54279	0.851445	1.12929	3.76562	4.41122	11.6543	-0.538591	0.403757	-1.33395	0.182221	0.382668	66536	57755	FALSE	NO	ABCA1
VD2_2014_d3401_212_peak_129237	2.28239	0.590734	0.406492	3.23797	2.89343	4.86482	1.39413	0.794866	1.75391	0.0794452	NA	29605	19976	NA	NO	ABCA1
VD2_2013_d3401_208_peak_156788a	4.52741	1.37286	1.23589	5.04754	4.67711	23.0614	0.476481	0.323107	1.47469	0.140297	0.325675	72970	64871	FALSE	NO	ABCA1
VD2_2014_d3401_212_peak_129240b	2.53618	0.771787	0.560465	3.60273	3.14169	5.80051	0.88417	0.603847	1.46423	0.143132	NA	39538	29292	NA	NO	ABCA1
VD2_2014_d3401_212_peak_129240c	4.54128	1.36637	1.21771	5.0277	4.65	23.2843	0.404111	0.346364	1.16672	0.243323	0.455733	80738	73665	FALSE	NO	ABCA1
VD2_2014_d3375_148_peak_172848	1.6321	0.529612	0.380736	3.1108	2.80957	3.09965	0.702761	0.856321	0.820674	0.411832	NA	71014	62701	NA	NO	ABCA1
VD2_2015_d3061_17_peak_630300	0.575246	0.360803	0.261457	2.77731	2.58633	1.48993	0.943148	1.04044	0.906493	0.364675	NA	66006	57184	NA	NO	ABCA1
VD2_2015_d3089_29_peak_190741	0.623281	0.204737	0.391007	2.39295	2.87283	1.54037	-0.54795	1.00089	-0.547461	0.584062	NA	88507	82468	FALSE	NO	ABCA1
VD2_2016_d3401_216_peak_187756	5.81526	1.56281	1.79907	5.58917	6.28916	56.3079	-0.753186	0.291624	-2.58273	0.00980227	0.0622527	47297	37157	FALSE	NO	ABCA1
VD2_2014_d3401_212_peak_129242a	5.33852	1.63191	1.35872	5.79127	5.02788	40.4627	0.803273	0.390535	2.05685	0.0397002	0.148991	43436	33187	FALSE	NO	ABCA1
VD2_2014_d3375_148_peak_172852c	2.53199	0.700111	0.66336	3.46174	3.37926	5.78367	0.576419	0.64587	0.892469	0.372142	NA	66799	58062	FALSE	NO	ABCA1
VD2_2014_d3345_240_peak_122602	1.61532	0.361842	0.602056	2.71751	3.26427	3.0638	-0.408243	0.732399	-0.557405	0.577251	NA	87817	81664	FALSE	NO	ABCA1
VD2_2014_d3371_132_peak_154869	1.99292	0.660515	0.391279	3.36547	2.82625	3.98043	1.76949	0.76835	2.30298	0.0212802	NA	16548	9583	NA	NO	ABCA1
VD2_2016_d3401_216_peak_187764	2.18107	0.343664	0.695098	2.67118	3.43785	4.5349	-1.07563	0.692615	-1.553	0.120422	NA	36166	26039	NA	NO	ABCA1
VD2_2013_d3401_208_peak_156795	2.47145	0.483459	0.843596	2.97031	3.74103	5.546	-0.629369	0.647878	-0.971432	0.331333	NA	62396	53263	NA	NO	ABCA1
VD2_2016_d3375_152_peak_173916a	5.50797	1.53581	1.59297	5.54015	5.67369	45.5055	0.0435437	0.396659	0.109776	0.912587	0.958144	123047	122191	FALSE	NO	ABCA1
VD2_2013_d3401_208_peak_156796b	5.71121	1.74328	1.43824	6.12878	5.25368	52.3896	0.895876	0.402379	2.22645	0.025984	0.114708	37067	26904	FALSE	NO	ABCA1
VD2_2014_d3371_132_peak_154874a	2.9233	0.67337	0.978387	3.3819	4.04863	7.58577	-0.620188	0.495649	-1.25126	0.210838	0.418021	58653	49269	FALSE	NO	ABCA1
VD2_2014_d3401_212_peak_129250a	4.36334	1.04872	1.37838	4.24957	5.06499	20.5825	-1.04721	0.504777	-2.0746	0.0380237	0.145282	28455	18978	FALSE	NO	ABCA1
VD2_2016_d3371_136_peak_158655	3.73853	0.842968	1.15772	3.75723	4.50669	13.3478	-0.830302	0.400488	-2.07322	0.0381514	0.145574	41494	31221	FALSE	NO	ABCA1
VD2_2016_d3369_112_peak_175124	3.65009	0.783801	1.18315	3.63349	4.55332	12.5541	-0.983115	0.489851	-2.00697	0.0447532	0.160526	31816	22044	FALSE	NO	ABCA1
VD2_2014_d3401_212_peak_129253	2.14798	0.518875	0.701111	3.07917	3.46828	4.43208	-0.57091	0.669846	-0.8523	0.394047	NA	69072	60563	FALSE	NO	ABCA1
VD2_2016_d3381_164_peak_177574	2.23613	0.568206	0.663004	3.16239	3.37773	4.71131	0.122485	0.656421	0.186595	0.851978	NA	114348	112180	FALSE	NO	SLC44A1
VD2_2016_d3371_136_peak_158666	7.68587	2.09467	2.34216	7.21394	8.01071	205.91	-0.788753	0.325302	-2.42468	0.0153218	0.0822321	44526	34292	FALSE	NO	SLC44A1
VD2_2016_d3371_136_peak_158671	3.03253	0.611405	0.993322	3.26109	4.084	8.18243	-0.710769	0.544215	-1.30605	0.191537	0.394413	50689	40669	FALSE	NO	SLC44A1
VD2_2016_d3370_124_peak_158469	1.99356	0.54932	0.535182	3.14931	3.14581	3.98218	0.321232	0.696424	0.461259	0.644613	NA	94492	89409	FALSE	NO	SLC44A1
VD2_2016_d3401_216_peak_187786	3.1005	0.695749	0.969083	3.42996	4.03369	8.57716	-0.284946	0.476969	-0.59741	0.550234	0.733477	94248	89132	FALSE	NO	SLC44A1
VD2_2016_d3203_232_peak_137751	0.41976	0.251235	0.179474	2.52219	2.36799	1.3377	1.87126	1.34957	1.38656	0.165577	NA	42600	32325	NA	NO	SLC44A1
VD2_2013_d3340_80_peak_439794a	5.33397	1.41504	0.942836	5.32753	4.03287	40.3353	1.69644	0.638036	2.65884	0.00784102	0.0543747	10941	5817	FALSE	NO	SLC44A1
VD2_2014_d3401_212_peak_129268b	3.37253	0.759089	1.03816	3.58036	4.1917	10.357	-0.288759	0.472544	-0.611074	0.541151	0.726322	93828	88672	FALSE	NO	SLC44A1
VD2_2014_d3340_84_peak_355217	1.04319	0.292152	0.470704	2.5909	3.00823	2.06078	-0.271326	0.897017	-0.302476	0.762289	NA	105829	102405	FALSE	NO	SLC44A1
VD2_2013_d3381_156_peak_122734	0.580807	0.0948788	0.459371	2.16008	3.00149	1.49569	-1.32327	1.13628	-1.16456	0.244196	NA	52464	42551	NA	NO	SLC44A1
VD2_2015_d3257_48_peak_204989	1.03236	0.308553	0.462465	2.615	2.99881	2.04537	0.015968	0.871477	0.0183229	0.985381	NA	127087	126876	FALSE	NO	SLC44A1
VD2_2015_d3092_248_peak_190639	-0.596076	0.0739464	0.2547	2.12157	2.57739	0.661551	-0.933163	1.5123	-0.617049	0.537203	NA	83877	77221	NA	NO	SLC44A1
VD2_2013_d3203_224_peak_162331	2.69686	0.65803	0.723411	3.39023	3.4982	6.48389	0.024281	0.610229	0.0397899	0.968261	0.984692	125481	124999	FALSE	NO	SLC44A1
VD2_2016_d3371_136_peak_158685	1.84834	0.363304	0.624613	2.71895	3.33157	3.60086	-0.331564	0.805832	-0.411456	0.680738	NA	98023	93473	FALSE	NO	FSD1L
VD2_2013_d3203_224_peak_162333	2.24146	0.467251	0.77242	2.94661	3.61366	4.72875	-0.708247	0.721373	-0.981804	0.326196	NA	61828	52638	NA	NO	FSD1L
VD2_2014_d3371_132_peak_154912a	4.33548	1.0373	1.23744	4.27411	4.70121	20.1887	-0.151994	0.455277	-0.33385	0.738493	0.860425	110044	107275	FALSE	NO	FSD1L
VD2_2016_d3401_216_peak_187803b	6.25755	1.78601	1.84467	6.25501	6.42975	76.5085	-0.131133	0.328763	-0.398868	0.689991	0.829814	112481	110056	FALSE	NO	FSD1L
VD2_2015_d3092_248_peak_190651	3.38148	0.913278	0.969956	3.92069	4.02615	10.4214	0.238026	0.440396	0.540483	0.588864	0.761121	99684	95384	FALSE	NO	FSD1L
VD2_2013_d3203_224_peak_162344	3.2708	0.633737	1.07368	3.29731	4.28782	9.65178	-1.2286	0.563514	-2.18025	0.029239	0.123379	20448	12415	FALSE	NO	FSD1L
VD2_2013_d3203_224_peak_162345	2.16338	0.570227	0.556735	3.17645	3.16897	4.47962	0.348242	0.688273	0.505965	0.612881	NA	91434	85862	FALSE	NO	FSD1L
VD2_2015_d3257_48_peak_205002	3.95725	1.25915	0.613765	4.77025	3.24831	15.5328	1.8656	0.661005	2.82237	0.00476698	0.0402581	8877	4530	TRUE	high	FSD1L
VD2_2015_d3257_48_peak_205003	2.92384	0.959204	0.437217	4.04181	2.91368	7.58865	1.93354	0.646154	2.99238	0.00276811	0.0292302	7034	3437	TRUE	high	FSD1L
VD2_2014_d3381_160_peak_132305	0.718176	0.194577	0.460432	2.37565	2.9904	1.6451	-0.843672	1.0172	-0.829402	0.406877	NA	70519	62156	NA	NO	FSD1L
VD2_2014_d3203_228_peak_133570	1.66223	0.300512	0.548222	2.617	3.1857	3.16506	-0.549114	0.78794	-0.696898	0.485866	NA	78606	71228	FALSE	NO	FKTN
VD2_2014_d3371_132_peak_154927	2.164	0.362688	0.643901	2.71855	3.3688	4.48157	-0.766471	0.944503	-0.811507	0.417075	NA	71553	63297	NA	NO	FKTN
VD2_2014_d3401_212_peak_129284c	4.84889	1.49188	1.20947	5.39079	4.61165	28.8178	0.944483	0.390748	2.41712	0.015644	0.0833347	34047	24072	FALSE	NO	FKTN
VD2_2014_d3401_212_peak_129284e	2.3199	0.497216	0.804738	3.01638	3.66075	4.99299	-0.650134	0.615966	-1.05547	0.29121	NA	57949	48511	NA	NO	FKTN
VD2_2015_d3061_17_peak_630470	0.887413	0.26825	0.164855	2.54347	2.33797	1.84986	1.71315	1.39112	1.23149	0.218141	NA	49321	39214	NA	NO	FKTN
VD2_2014_d3381_160_peak_132310b	3.08717	0.837276	0.772287	3.77891	3.60573	8.49828	0.540605	0.611914	0.883465	0.376985	0.590368	67298	58613	FALSE	NO	FKTN
VD2_2014_d3092_220_peak_209555	-0.0459883	0.212781	0.200531	2.44144	2.47958	0.968626	0.558542	1.17884	0.473808	0.635637	NA	93617	88432	FALSE	NO	TAL2
VD2_2014_d3401_212_peak_129287	1.22841	0.319755	0.483827	2.64604	3.03741	2.34309	-0.215072	0.826944	-0.26008	0.794802	NA	108957	105998	FALSE	NO	TMEM38B
VD2_2016_d3401_216_peak_187818a	3.38502	0.813421	1.08646	3.68179	4.30444	10.447	-0.506749	0.451127	-1.1233	0.261312	0.475668	69811	61411	FALSE	NO	TMEM38B
VD2_2014_d3401_212_peak_129288d	4.63174	1.34981	1.31075	4.99224	4.87947	24.791	0.131069	0.340321	0.385133	0.700139	0.836578	112489	110064	FALSE	NO	TMEM38B
VD2_2014_d3401_212_peak_129288f	4.32757	1.33186	0.781522	4.9801	3.62573	20.0784	1.75517	0.592693	2.96134	0.00306303	0.0310229	7748	3868	TRUE	high	TMEM38B
VD2_2016_d3401_216_peak_187819b	5.90423	1.68678	1.73119	5.95792	6.0815	59.8893	-0.031015	0.289284	-0.107213	0.91462	0.959158	124626	124016	FALSE	NO	TMEM38B
VD2_2016_d3375_152_peak_173982	2.7382	0.760636	0.626654	3.60135	3.30051	6.6724	0.672098	0.618394	1.08685	0.277105	0.492792	56369	46816	FALSE	NO	TMEM38B
VD2_2016_d3280_168_peak_185285	2.73732	0.838619	0.70904	3.74591	3.48352	6.66832	0.588968	0.531085	1.10899	0.267435	0.482411	61659	52453	FALSE	NO	TMEM38B
VD2_2014_d3369_108_peak_238664	1.61836	0.47762	0.3124	2.99481	2.68493	3.07026	1.42533	1.0608	1.34363	0.179067	NA	44378	34150	NA	NO	TMEM38B
VD2_2015_d3257_48_peak_205028	-0.684761	0.160481	0.142277	2.31218	2.33201	0.622109	0.965234	1.56726	0.615874	0.537978	NA	83940	77291	NA	NO	TMEM38B
VD2_2015_d3061_17_peak_630512	1.68069	0.445525	0.292097	2.95603	2.64855	3.20582	1.06243	1.06127	1.0011	0.31678	NA	60794	51522	NA	NO	TMEM38B
VD2_2014_d3401_212_peak_129294	1.18432	0.388294	0.442293	2.7922	2.92038	2.27256	-0.0350625	0.828663	-0.0423121	0.96625	NA	125249	124728	FALSE	NO	TMEM38B
VD2_2016_d3401_216_peak_187831	2.15536	0.398532	0.787803	2.78731	3.63676	4.4548	-0.87108	0.721817	-1.20679	0.227514	NA	50461	40422	NA	NO	TMEM38B
VD2_2014_d3092_220_peak_209580	1.3419	0.432392	0.431705	2.88252	2.89824	2.53485	0.201906	0.797297	0.253238	0.800085	NA	109470	106620	FALSE	NO	TMEM38B
VD2_2014_d3345_240_peak_122659	0.101943	0.205919	0.259155	2.39385	2.58451	1.07322	0.551379	1.14625	0.48103	0.630495	NA	93135	87852	FALSE	NO	ZNF462
VD2_2013_d3345_236_peak_337016	0.905644	0.30207	0.29395	2.5778	2.61525	1.87338	0.578497	1.21005	0.478077	0.632595	NA	93324	88069	FALSE	NO	ZNF462
VD2_2015_d3257_48_peak_205059	0.622415	0.302202	0.3187	2.60257	2.69323	1.53945	0.357612	1.04492	0.342239	0.732171	NA	102930	99106	FALSE	NO	ZNF462
VD2_2013_d3345_236_peak_337019a	3.20798	0.966908	0.80623	4.05776	3.66193	9.24054	0.874315	0.490633	1.78202	0.0747465	0.220953	38554	28308	FALSE	NO	ZNF462
VD2_2014_d3092_220_peak_209588	1.41578	0.294794	0.548109	2.56129	3.12115	2.66804	-0.655399	0.853618	-0.76779	0.442612	NA	74207	66253	NA	NO	ZNF462
VD2_2014_d3092_220_peak_209597	1.22068	0.423914	0.22523	2.88555	2.49079	2.33057	1.87462	1.10715	1.6932	0.0904183	NA	31451	21681	NA	NO	ZNF462
VD2_2016_d3345_244_peak_175910	2.01434	0.486261	0.569729	2.98048	3.19716	4.03995	0.307593	0.850448	0.361683	0.717589	NA	101535	97456	FALSE	NO	ZNF462
VD2_2014_d3092_220_peak_209599	1.94228	0.591531	0.300738	3.21497	2.62949	3.84312	2.09222	1.08981	1.9198	0.0548834	NA	24934	15963	NA	NO	ZNF462
VD2_2014_d3345_240_peak_122673	0.755039	0.285384	0.276627	2.54854	2.58046	1.68768	0.406379	1.1188	0.363226	0.716436	NA	101422	97341	FALSE	NO	ZNF462
VD2_2016_d3383_180_peak_220761	0.160349	0.262517	0.168538	2.53147	2.38232	1.11756	1.46662	1.28008	1.14572	0.25191	NA	53455	43643	NA	NO	ZNF462
VD2_2015_d3061_17_peak_630710	-0.00490256	0.109006	0.230115	2.21733	2.47021	0.996608	0.864887	1.54473	0.559895	0.575551	NA	87629	81454	NA	NO	ZNF462
VD2_2014_d3384_188_peak_411705	-0.0472004	0.152017	0.239146	2.29467	2.47253	0.967813	0.613183	1.63472	0.375099	0.707587	NA	100578	96405	NA	NO	ZNF462
VD2_2014_d3401_212_peak_129305	2.50042	0.719353	0.626954	3.50184	3.30603	5.65852	0.503325	0.603901	0.833457	0.404587	NA	70272	61898	FALSE	NO	ZNF462
VD2_2015_d3061_17_peak_630759	0.0223506	0.189847	0.202625	2.36636	2.40754	1.01561	0.911693	1.57092	0.580356	0.561674	NA	86218	79845	NA	NO	ZNF462
VD2_2013_d3375_144_peak_347085	1.23357	0.434965	0.325419	2.88616	2.67402	2.35148	1.00848	0.92342	1.09211	0.274785	NA	56104	46537	NA	NO	ZNF462
VD2_2014_d3401_212_peak_129318b	4.85982	1.17539	1.35405	4.61866	5.03093	29.0369	-0.0212951	0.350708	-0.0607205	0.951582	0.97679	125878	125458	FALSE	NO	ZNF462
VD2_2013_d3375_144_peak_347100	1.97906	0.568215	0.351897	3.21359	2.75236	3.94236	1.06374	0.886339	1.20015	0.230079	NA	50798	40789	NA	NO	ZNF462
VD2_2014_d3401_212_peak_129320	3.34758	0.802316	1.01392	3.69142	4.13566	10.1794	-0.379344	0.508246	-0.746378	0.455439	0.659146	83515	76805	FALSE	NO	ZNF462
VD2_2013_d3401_208_peak_156896	4.15211	1.00222	1.18315	4.16333	4.56152	17.7791	0.0222809	0.402024	0.055422	0.955802	0.978722	125748	125300	FALSE	NO	ZNF462
VD2_2015_d3257_48_peak_205106	-0.500812	0.0464815	0.22122	2.07119	2.44554	0.706709	0.505757	1.91884	0.263574	0.792108	NA	108686	105673	FALSE	NO	RAD23B
VD2_2015_d3089_29_peak_190906	1.34677	0.394795	0.429925	2.78694	2.93656	2.54343	0.668773	0.918338	0.728243	0.466465	NA	76598	68952	NA	NO	RAD23B
VD2_2014_d3092_220_peak_209631	3.26634	0.849784	0.906835	3.77404	3.91592	9.62201	0.380262	0.484784	0.784395	0.432808	0.639809	83407	76676	FALSE	NO	RAD23B
VD2_2013_d3203_224_peak_162417	1.47387	0.498452	0.44071	3.0332	2.95939	2.77765	0.713536	0.788541	0.904881	0.365528	NA	66113	57288	NA	NO	RAD23B
VD2_2013_d3203_224_peak_162418b	3.45884	0.982467	0.854657	4.10223	3.80074	10.9955	0.590517	0.566973	1.04153	0.297632	0.513967	61513	52286	FALSE	NO	RAD23B
VD2_2016_d3345_244_peak_175930	2.1244	0.642048	0.306567	3.33468	2.67243	4.36021	2.28016	0.71741	3.17831	0.00148134	NA	5379	2471	NA	NO	RAD23B
VD2_2016_d3345_244_peak_175932	2.08361	0.648343	0.376167	3.33011	2.79657	4.23867	1.60302	0.752692	2.12972	0.0331951	NA	19990	12091	NA	NO	RAD23B
VD2_2015_d3092_248_peak_190737	2.47069	0.653842	0.730648	3.36255	3.50487	5.5431	-0.126201	0.617353	-0.204423	0.838023	NA	113078	110715	FALSE	NO	RAD23B
VD2_2013_d3203_224_peak_162424b	6.13012	1.70801	1.79819	6.05298	6.28722	70.0408	-0.0371924	0.317289	-0.11722	0.906686	0.955308	123832	123104	FALSE	NO	RAD23B
VD2_2014_d3092_220_peak_209638	0.965425	0.313931	0.379922	2.62818	2.81192	1.95264	0.184426	0.886444	0.208051	0.835189	NA	112760	110357	FALSE	NO	RAD23B
VD2_2015_d3089_29_peak_190922	-0.518843	0.171643	0.136986	2.33254	2.28771	0.697931	1.21484	1.60624	0.756329	0.449452	NA	74892	67056	NA	NO	RAD23B
VD2_2016_d3345_244_peak_175938	2.85094	0.608952	0.643288	3.30338	3.37763	7.2147	0.133347	0.752548	0.177193	0.859357	0.929968	115064	112998	FALSE	NO	RAD23B
VD2_2016_d3371_136_peak_158782	2.16771	0.611069	0.572684	3.2772	3.20582	4.4931	0.470781	0.643728	0.731334	0.464575	NA	76398	68730	FALSE	NO	RAD23B
VD2_2016_d3369_112_peak_175225	1.73612	0.351514	0.631031	2.70293	3.32709	3.33137	-0.612329	0.839654	-0.729264	0.46584	NA	76533	68875	NA	NO	RAD23B
VD2_2016_d3371_136_peak_158784	4.07992	0.95135	1.25938	4.01313	4.7555	16.9114	-0.689759	0.41662	-1.65561	0.0978014	0.261572	52478	42565	FALSE	NO	RAD23B
VD2_2014_d3381_160_peak_132355	1.8681	0.448883	0.568155	2.89487	3.15844	3.65052	0.0598715	0.693676	0.0863105	0.93122	NA	121882	120837	FALSE	NO	RAD23B
VD2_2013_d3203_224_peak_162433	4.28347	1.20729	1.06811	4.68415	4.26699	19.4739	1.03398	0.398254	2.59628	0.00942379	0.0606796	29141	19579	FALSE	NO	RAD23B
VD2_2016_d3369_112_peak_175232	3.20114	0.832008	0.881102	3.72412	3.84481	9.19685	-0.2226	0.517607	-0.430056	0.667155	0.814305	101473	97387	FALSE	NO	RAD23B
VD2_2015_d3092_248_peak_190752	3.01112	0.646016	1.00407	3.3416	4.1101	8.06192	-1.09343	0.594077	-1.84056	0.0656861	0.204254	27111	17848	FALSE	NO	RAD23B
VD2_2013_d3381_156_peak_122790	0.890423	0.261743	0.433043	2.53445	2.94054	1.85372	-0.376695	0.972666	-0.38728	0.698549	NA	99687	95388	FALSE	NO	RAD23B
VD2_2014_d3371_132_peak_154984b	3.02561	0.675177	0.975021	3.38679	4.03252	8.14328	-0.36147	0.505808	-0.714639	0.474832	0.674831	85585	79119	FALSE	NO	RAD23B
VD2_2014_d3401_212_peak_129343a	5.52139	1.64405	1.41564	5.84344	5.17925	45.9308	0.780087	0.418975	1.86189	0.0626181	0.198053	45216	35000	FALSE	NO	RAD23B
VD2_2013_d3401_208_peak_156924c	5.35091	1.56951	1.51348	5.6122	5.44017	40.8118	0.282944	0.330464	0.856203	0.391885	0.604008	94484	89399	FALSE	NO	RAD23B
VD2_2014_d3345_240_peak_122708c	3.3348	0.927886	0.983054	3.94607	4.06679	10.0896	-0.00581134	0.455573	-0.0127561	0.989822	0.994895	127782	127678	FALSE	NO	RAD23B
VD2_2016_d3401_216_peak_187892	2.11138	0.591631	0.565572	3.19648	3.19619	4.32104	0.559965	0.762366	0.734509	0.462638	NA	76188	68490	FALSE	NO	RAD23B
VD2_2014_d3371_132_peak_154988	2.14823	0.344429	0.716426	2.66661	3.51261	4.43282	-0.761581	0.891231	-0.854527	0.392813	NA	68951	60425	NA	NO	RAD23B
VD2_2016_d3381_164_peak_177695	2.80931	0.714229	0.874637	3.46532	3.82631	7.00947	-0.458839	0.525766	-0.872705	0.382824	0.595646	74791	66933	FALSE	NO	RAD23B
VD2_2016_d3381_164_peak_177697	2.50521	0.604269	0.721599	3.2455	3.49714	5.67733	-0.286095	0.709437	-0.40327	0.686749	NA	98593	94114	FALSE	NO	RAD23B
VD2_2014_d3381_160_peak_132369	1.62433	0.376801	0.581224	2.74546	3.22728	3.08298	-0.163806	0.863751	-0.189645	0.849588	NA	114120	111937	FALSE	NO	RAD23B
VD2_2015_d3257_48_peak_205152	1.68807	0.447203	0.614967	2.93253	3.2912	3.22225	-0.278282	0.729581	-0.381427	0.702887	NA	100102	95859	FALSE	NO	RAD23B
VD2_2014_d3401_212_peak_129349	1.99437	0.447827	0.725613	2.90856	3.50132	3.98441	-0.622228	0.633314	-0.982495	0.325856	NA	61789	52602	NA	NO	RAD23B
VD2_2016_d3370_124_peak_158589	1.88655	0.546279	0.572557	3.13549	3.20344	3.6975	0.251678	0.671501	0.374799	0.70781	NA	100607	96434	FALSE	NO	RAD23B
VD2_2013_d3340_80_peak_440101	1.52712	0.335641	0.430028	2.6626	2.89739	2.8821	0.639856	1.03473	0.618378	0.536326	NA	83801	77140	NA	NO	RAD23B
VD2_2016_d3280_168_peak_185375	2.16483	0.591062	0.582244	3.20504	3.22484	4.48415	0.842237	0.69839	1.20597	0.227829	NA	50511	40475	NA	NO	RAD23B
VD2_2016_d3369_112_peak_175248b	1.75446	0.485109	0.476745	2.99068	2.99747	3.374	0.347917	0.817069	0.425811	0.670246	NA	97035	92319	FALSE	NO	RAD23B
VD2_2015_d3257_48_peak_205156	1.56229	0.356334	0.41716	2.73655	2.88461	2.95321	0.37253	0.988682	0.376795	0.706326	NA	100447	96253	FALSE	NO	RAD23B
VD2_2014_d3381_160_peak_132374	3.49929	0.855277	1.10024	3.78805	4.33085	11.3081	-0.476757	0.471895	-1.0103	0.31235	0.52899	72949	64845	FALSE	NO	RAD23B
VD2_2013_d3203_224_peak_162453b	6.16085	1.74936	1.8114	6.14148	6.33107	71.5487	-0.118522	0.286455	-0.413752	0.679056	0.82215	114019	111823	FALSE	NO	RAD23B
VD2_2015_d3092_248_peak_190776	1.10076	0.257605	0.517046	2.51998	3.10884	2.14468	-0.541339	0.883475	-0.612738	0.540049	NA	84130	77497	FALSE	NO	RAD23B
VD2_2015_d3092_248_peak_190779	2.08696	0.553303	0.590344	3.13644	3.2289	4.24851	0.258139	0.703648	0.366857	0.713725	NA	101171	97059	FALSE	NO	RAD23B
VD2_2014_d3375_148_peak_173049	0.815377	0.265138	0.366379	2.50645	2.78385	1.75976	-0.355983	1.10192	-0.323056	0.746653	NA	104287	100595	FALSE	NO	RAD23B
VD2_2015_d3257_48_peak_205178	0.868811	0.282501	0.445603	2.56515	2.96616	1.82616	-0.074171	0.922824	-0.0803739	0.93594	NA	122338	121383	FALSE	NO	RAD23B
VD2_2016_d3371_136_peak_158818	1.8969	0.514141	0.572021	3.05098	3.19802	3.72413	0.159489	0.708667	0.225055	0.821937	NA	111501	108949	FALSE	NO	RAD23B
VD2_2014_d3401_212_peak_129359	2.69102	0.546039	0.840071	3.11225	3.7412	6.45769	-0.574291	0.678668	-0.846204	0.397439	0.609145	69460	61021	FALSE	NO	RAD23B
VD2_2015_d3257_48_peak_205186	-0.00416597	0.109047	0.337431	2.18628	2.72702	0.997117	-1.2115	1.2851	-0.942729	0.34582	NA	64041	55040	NA	NO	RAD23B
VD2_2016_d3375_152_peak_174064	0.379462	0.192408	0.282064	2.37579	2.5907	1.30086	0.408795	1.2921	0.31638	0.751714	NA	104794	101194	FALSE	NO	KLF4
VD2_2014_d3384_188_peak_412061	1.87655	0.414748	0.432327	2.87888	2.93641	3.67197	0.722352	1.06838	0.676117	0.498966	NA	79912	72731	NA	NO	ACTL7B
VD2_2016_d3371_136_peak_158841	2.5862	0.569994	0.81518	3.15832	3.70402	6.00515	-0.315332	0.572767	-0.550542	0.581948	0.756295	90742	85060	FALSE	NO	ACTL7A
VD2_2016_d3401_216_peak_187942	3.28098	0.803992	1.00361	3.66959	4.11953	9.72019	-0.539396	0.52445	-1.0285	0.303715	0.520012	66454	57651	FALSE	NO	ELP1
VD2_2016_d3371_136_peak_158843	3.08858	0.690836	1.01375	3.43362	4.13023	8.50657	-0.778588	0.522266	-1.49079	0.136017	0.319703	45328	35115	FALSE	NO	ELP1
VD2_2016_d3381_164_peak_177737	0.793024	0.173511	0.486299	2.33578	3.04426	1.7327	-1.12273	0.97296	-1.15393	0.248528	NA	53037	43180	NA	NO	ELP1
VD2_2016_d3381_164_peak_177739	2.77142	0.714517	0.853941	3.47144	3.77113	6.82778	-0.254418	0.512364	-0.496557	0.619502	0.782612	97793	93189	FALSE	NO	ELP1
VD2_2013_d3401_208_peak_156967	5.27066	1.63538	1.25231	5.8046	4.76126	38.6035	1.1254	0.457208	2.46147	0.0138367	0.0771239	24706	15763	FALSE	NO	ELP1
VD2_2016_d3381_164_peak_177741b	3.91493	1.10845	1.10134	4.38812	4.33877	15.0838	0.151341	0.451561	0.335151	0.737511	0.859931	110126	107362	FALSE	NO	FAM206A
VD2_2014_d3398_200_peak_120587	2.29288	0.720364	0.537695	3.52014	3.13936	4.90034	0.835462	0.650723	1.2839	0.199178	NA	46994	36855	NA	NO	CTNNAL1
VD2_2015_d3092_248_peak_190831	1.85263	0.403593	0.595574	2.80326	3.26693	3.61158	-0.181871	0.672997	-0.27024	0.786976	NA	108198	105133	FALSE	NO	CTNNAL1
VD2_2015_d3092_248_peak_190833	5.80606	1.55605	1.79247	5.56367	6.27197	55.9496	-0.734456	0.311114	-2.36073	0.0182389	0.0916133	48772	38649	FALSE	NO	CTNNAL1
VD2_2016_d3381_164_peak_177749b	5.37599	1.31118	1.71298	4.90301	6.02893	41.5274	-1.16455	0.396289	-2.93863	0.00329669	0.0323503	22988	14379	TRUE	low	CTNNAL1
VD2_2014_d3061_13_peak_190636	3.47669	1.06725	0.434316	4.33701	2.87006	11.1323	2.55403	0.745588	3.42552	0.00061362	0.0125967	3563	1455	TRUE	high	CTNNAL1
VD2_2014_d3401_212_peak_129376a	4.9257	1.56287	1.08678	5.59489	4.3061	30.3937	1.55146	0.405784	3.82335	0.000131649	0.00575309	11399	6128	TRUE	high	CTNNAL1
VD2_2015_d3092_248_peak_190836c	2.93819	0.627547	0.959997	3.27708	4.01202	7.6645	-0.676223	0.516992	-1.30799	0.190876	0.393645	53641	43857	FALSE	NO	CTNNAL1
VD2_2015_d3092_248_peak_190837	1.85874	0.451126	0.593302	2.91391	3.22262	3.62692	-0.23477	0.760285	-0.308792	0.75748	NA	105367	101870	FALSE	NO	CTNNAL1
VD2_2016_d3371_136_peak_158862	1.88563	0.433896	0.532048	2.87625	3.09901	3.69513	0.343427	1.00178	0.342816	0.731737	NA	102888	99063	FALSE	NO	CTNNAL1
VD2_2013_d3203_224_peak_162506	1.78328	0.374603	0.709298	2.76854	3.46886	3.44207	-1.12562	0.718167	-1.56735	0.117034	NA	35642	25505	NA	NO	CTNNAL1
VD2_2013_d3280_44_peak_1250969	2.09762	0.502566	0.314592	3.08072	2.68922	4.28003	1.14344	1.04004	1.09942	0.271585	NA	55725	46120	NA	NO	TMEM245
VD2_2014_d3326_72_peak_470542	-1.15592	0.0621977	0.152847	2.06711	2.31271	0.448779	0.292302	2.48979	0.1174	0.906543	NA	119510	118149	FALSE	NO	TMEM245
VD2_2016_d3371_136_peak_158874	3.2531	0.607298	1.06268	3.25117	4.26285	9.53413	-1.23536	0.614633	-2.00991	0.0444408	0.15984	22726	14178	FALSE	NO	TMEM245
VD2_2015_d3092_248_peak_190854	6.03495	1.64339	1.8186	5.82488	6.35436	65.5694	-0.52175	0.332828	-1.56763	0.116968	0.291662	68227	59633	FALSE	NO	TMEM245
VD2_2016_d3375_152_peak_174115	1.82469	0.360092	0.672499	2.72066	3.40153	3.54232	-0.800946	0.74265	-1.0785	0.280811	NA	56800	47271	NA	NO	TMEM245
VD2_2016_d3401_216_peak_187972a	3.46697	0.818561	1.0644	3.72668	4.24952	11.0576	-0.690959	0.511886	-1.34983	0.177071	0.376102	52375	42443	FALSE	NO	TMEM245
VD2_2014_d3401_212_peak_129381	1.28742	0.362085	0.459558	2.72187	2.99348	2.4409	0.0193439	0.939572	0.020588	0.983574	NA	126903	126658	FALSE	NO	TMEM245
VD2_2016_d3371_136_peak_158881b	4.37997	0.968318	1.36976	4.07136	5.05395	20.821	-0.722136	0.425921	-1.69547	0.0899862	0.248348	49763	39677	FALSE	NO	TMEM245
VD2_2014_d3371_132_peak_155046b	5.57811	1.5003	1.6706	5.42909	5.90658	47.7727	-0.39845	0.357833	-1.11351	0.26549	0.480295	81353	74353	FALSE	NO	TMEM245
VD2_2014_d3061_13_peak_190646	2.92723	0.816308	0.846426	3.70544	3.76842	7.60647	-0.039059	0.498655	-0.0783288	0.937567	0.970256	123608	122845	FALSE	NO	TMEM245
VD2_2014_d3371_132_peak_155048	2.25808	0.61214	0.704055	3.26525	3.45372	4.78354	-0.214871	0.651212	-0.329956	0.741433	NA	103812	100092	FALSE	NO	TMEM245
VD2_2016_d3370_124_peak_158675	4.67949	1.27266	0.743749	4.91	3.54203	25.6252	1.71357	0.676652	2.53242	0.0113277	0.0681876	12746	6974	FALSE	NO	TMEM245
VD2_2016_d3401_216_peak_187979	7.17859	2.12663	2.02166	7.31937	6.98482	144.867	0.323335	0.299468	1.0797	0.280277	0.496091	89806	83988	FALSE	NO	TMEM245
VD2_2015_d3398_204_peak_182449	0.422291	0.0790248	0.365669	2.13185	2.79481	1.34005	-0.271978	1.323	-0.205577	0.837121	NA	112956	110574	FALSE	NO	TMEM245
VD2_2015_d3092_248_peak_190871	1.68764	0.318722	0.609929	2.63164	3.26039	3.22128	-0.934304	0.886633	-1.05377	0.29199	NA	58046	48606	NA	NO	FRRS1L
VD2_2015_d3089_29_peak_191078	-0.545595	0.141861	0.162731	2.27993	2.33015	0.685109	1.34677	1.62158	0.830532	0.406238	NA	70451	62087	NA	NO	FRRS1L
VD2_2015_d3040_9_peak_145998	2.74848	0.907155	0.603522	3.90248	3.26142	6.72009	1.12326	0.534961	2.09971	0.0357542	0.139921	24798	15843	FALSE	NO	EPB41L4B
VD2_2015_d3398_204_peak_182461	0.777002	0.223974	0.25929	2.46439	2.57188	1.71357	1.14552	1.24564	0.919621	0.357771	NA	65302	56429	NA	NO	EPB41L4B
VD2_2013_d3203_224_peak_162537	1.98696	0.656062	0.462735	3.38439	3.0003	3.964	0.794724	0.69079	1.15046	0.249955	NA	53217	43391	NA	NO	PTPN3
VD2_2016_d3370_124_peak_158689	3.00782	0.929641	0.814637	3.93763	3.68813	8.04348	0.455455	0.479566	0.949724	0.342253	0.557684	75177	67369	FALSE	NO	PTPN3
VD2_2014_d3375_148_peak_173104	1.11528	0.411277	0.303049	2.84516	2.66743	2.16637	1.09272	0.993092	1.10032	0.271194	NA	55677	46062	NA	NO	PTPN3
VD2_2014_d3398_200_peak_120616	2.00333	0.481364	0.514759	2.97097	3.06454	4.00925	0.262057	0.835207	0.313764	0.753701	NA	105000	101439	FALSE	NO	PTPN3
VD2_2016_d3345_244_peak_176068	1.08651	0.305097	0.443074	2.61367	2.96695	2.1236	0.0194748	0.867668	0.022445	0.982093	NA	126781	126525	FALSE	NO	PTPN3
VD2_2015_d3089_29_peak_191103	0.517853	0.250107	0.187614	2.48825	2.41773	1.43182	0.751936	1.30762	0.575041	0.565263	NA	86603	80296	NA	NO	PTPN3
VD2_2014_d3401_212_peak_129397	1.83567	0.512296	0.521074	3.03951	3.07338	3.56938	0.374241	0.724986	0.516205	0.605711	NA	90725	85043	FALSE	NO	PALM2-AKAP2
VD2_2014_d3401_212_peak_129400	3.426	0.877682	0.988783	3.85214	4.07542	10.748	-0.137967	0.510437	-0.270293	0.786935	0.888611	111674	109152	FALSE	NO	PALM2-AKAP2
VD2_2016_d3370_124_peak_158700	0.44878	0.165812	0.271078	2.30553	2.60538	1.36489	-0.723402	1.33684	-0.541129	0.588419	NA	88939	82975	NA	NO	PALM2-AKAP2
VD2_2016_d3280_168_peak_185501	2.34072	0.546564	0.720184	3.11533	3.50533	5.06555	0.0824205	0.612402	0.134586	0.892939	NA	118335	116812	FALSE	NO	PALM2-AKAP2
VD2_2014_d3340_84_peak_356087	1.34224	0.465041	0.13282	2.97787	2.27743	2.53544	2.9475	1.24924	2.35944	0.0183024	NA	15554	8877	NA	NO	PALM2-AKAP2
VD2_2013_d3203_224_peak_162560	2.27352	0.536174	0.624461	3.13234	3.29266	4.83503	-0.347469	0.653564	-0.531652	0.594967	NA	89630	83779	FALSE	NO	AKAP2
VD2_2013_d3375_144_peak_347409	1.27331	0.391502	0.40271	2.77105	2.85403	2.41716	1.10864	0.871699	1.27182	0.203437	NA	47539	37384	NA	NO	AKAP2
VD2_2016_d3371_136_peak_158903	1.95279	0.504376	0.631204	3.02539	3.31302	3.87122	-0.144334	0.68363	-0.211129	0.832786	NA	112496	110070	FALSE	NO	AKAP2
VD2_2016_d3203_232_peak_137929	-0.681255	0.135675	0.134514	2.23545	2.2838	0.623623	0.831952	1.98147	0.419865	0.674584	NA	97416	92758	NA	NO	AKAP2
VD2_2014_d3401_212_peak_129407b	3.28967	0.811414	0.891261	3.7202	3.84288	9.77887	0.113339	0.561815	0.201736	0.840123	0.919189	114647	112538	FALSE	NO	AKAP2
VD2_2014_d3401_212_peak_129407d	4.58425	1.39963	1.18653	5.12623	4.56396	23.9881	0.62323	0.396591	1.57147	0.116074	0.290327	58380	48977	FALSE	NO	AKAP2
VD2_2015_d3040_9_peak_146022	1.95293	0.661269	0.461644	3.35257	2.95264	3.8716	0.972781	0.639348	1.52152	0.128129	NA	37349	27148	NA	NO	AKAP2
VD2_2013_d3203_224_peak_162566	4.02269	0.997014	1.15629	4.16027	4.47403	16.2537	-0.363162	0.547763	-0.662991	0.507336	0.701104	85396	78909	FALSE	NO	AKAP2
VD2_2013_d3345_236_peak_337461	1.07454	0.398563	0.312168	2.82387	2.64161	2.10605	0.64401	0.990595	0.650124	0.515612	NA	81644	74664	NA	NO	AKAP2
VD2_2016_d3369_112_peak_175373	2.24352	0.48787	0.764108	2.98658	3.59554	4.7355	-0.518756	0.647957	-0.800603	0.423361	NA	72200	64028	FALSE	NO	AKAP2
VD2_2013_d3401_208_peak_157021	2.567	0.603028	0.764442	3.27514	3.59063	5.92575	-0.308586	0.618855	-0.49864	0.618033	NA	91915	86419	FALSE	NO	AKAP2
VD2_2016_d3370_124_peak_158727	1.66394	0.401539	0.451954	2.82025	2.98271	3.16882	0.268267	0.879466	0.305034	0.760341	NA	105653	102205	FALSE	NO	C9orf152
VD2_2014_d3401_212_peak_129412	3.14567	0.749933	0.933578	3.55762	3.97853	8.84992	-0.322667	0.579738	-0.556573	0.577819	0.75323	89879	84068	FALSE	NO	C9orf152
VD2_2016_d3280_168_peak_185527c	4.19565	1.10685	1.24197	4.38514	4.70653	18.3238	-0.293517	0.446745	-0.657012	0.511173	0.704029	93317	88061	FALSE	NO	C9orf152
VD2_2014_d3371_132_peak_155084a	5.23033	1.43692	1.58978	5.23147	5.66237	37.5392	-0.400309	0.293444	-1.36418	0.172512	0.370231	81167	74145	FALSE	NO	C9orf152
VD2_2014_d3371_132_peak_155084c	2.74926	0.572945	0.922315	3.1581	3.92889	6.72373	-0.565303	0.567558	-0.996028	0.319237	0.535595	63907	54885	FALSE	NO	C9orf152
VD2_2013_d3375_144_peak_347444	0.661293	0.198352	0.42831	2.38207	2.89065	1.5815	-0.912439	1.06204	-0.859136	0.390265	NA	68703	60148	NA	NO	C9orf152
VD2_2015_d3257_48_peak_205349	0.280216	0.220933	0.298154	2.42193	2.65633	1.21438	-0.124503	1.22821	-0.10137	0.919257	NA	120704	119500	FALSE	NO	C9orf152
VD2_2015_d3092_248_peak_190923a	3.58801	0.939597	1.04492	3.9889	4.20207	12.0254	0.00790618	0.45533	0.0173636	0.986147	0.993535	127502	127336	FALSE	NO	C9orf152
VD2_2016_d3345_244_peak_176110b	2.35928	0.531572	0.796933	3.0781	3.64791	5.13113	-0.354286	0.62329	-0.568413	0.569755	NA	87043	80803	FALSE	NO	C9orf152
VD2_2013_d3203_224_peak_162580b	5.85963	1.5857	1.75766	5.68605	6.16381	58.0662	-0.456389	0.360527	-1.26589	0.205552	0.411487	75082	67268	FALSE	NO	C9orf152
VD2_2013_d3203_224_peak_162581	2.10226	0.619058	0.539158	3.28559	3.10015	4.29381	0.483346	0.708725	0.681994	0.495243	NA	79526	72275	FALSE	NO	C9orf152
VD2_2014_d3401_212_peak_129426	2.41551	0.561669	0.745359	3.15023	3.55177	5.33508	-0.215801	0.727696	-0.296554	0.766807	NA	106242	102872	FALSE	NO	C9orf152
VD2_2015_d3061_17_peak_631835	-0.743474	0.0625958	0.250294	2.06781	2.60839	0.5973	-0.860424	1.64423	-0.523299	0.600766	NA	90215	84447	NA	NO	TXN
VD2_2015_d3092_248_peak_190937	1.91144	0.577171	0.557985	3.19441	3.17275	3.76185	0.124861	0.655317	0.190535	0.84889	NA	114039	111850	FALSE	NO	TXN
VD2_2015_d3092_248_peak_190938	1.90029	0.503027	0.541846	3.03095	3.15386	3.73289	0.0644453	0.725988	0.0887691	0.929265	NA	121689	120629	FALSE	NO	TXN
VD2_2013_d3278_52_peak_239093	1.70842	0.462939	0.425027	2.9629	2.89531	3.26804	0.530408	0.81034	0.65455	0.512757	NA	81338	74336	FALSE	NO	TXN
VD2_2016_d3381_164_peak_177830b	2.57298	0.546442	0.814772	3.12412	3.69861	5.95036	-0.669953	0.573728	-1.16772	0.24292	0.455367	54174	44441	FALSE	NO	TXN
VD2_2015_d3398_204_peak_182537	1.94656	0.372146	0.738179	2.73655	3.52927	3.85455	-0.740738	0.728685	-1.01654	0.309372	NA	59982	50638	NA	NO	TXN
VD2_2016_d3381_164_peak_177832	2.88072	0.731082	0.658962	3.5365	3.34418	7.36515	0.636031	0.695906	0.913961	0.360738	0.575059	65612	56757	FALSE	NO	TXN
VD2_2016_d3381_164_peak_177834	2.91904	0.966859	0.47729	4.04124	2.95916	7.56342	1.46981	0.70711	2.07861	0.0376528	0.14444	21074	12874	FALSE	NO	TXN
VD2_2014_d3371_132_peak_155114a	4.46412	1.37102	1.06732	5.06171	4.26046	22.0716	0.981339	0.474127	2.06978	0.0384729	0.146361	31918	22133	FALSE	NO	TXN
VD2_2014_d3401_212_peak_129435b	5.22548	1.56714	1.415	5.60628	5.16116	37.4134	0.575364	0.36101	1.59376	0.11099	0.282415	62951	53872	FALSE	NO	TXN
VD2_2014_d3381_160_peak_132460e	2.95097	0.835299	0.780336	3.74238	3.61824	7.7327	0.603078	0.547213	1.10209	0.270423	0.485733	60311	50992	FALSE	NO	TXN
VD2_2015_d3061_17_peak_631842	1.8655	0.477108	0.575695	2.97889	3.21346	3.64394	0.251997	0.673026	0.374424	0.708089	NA	100631	96460	FALSE	NO	TXN
VD2_2015_d3092_248_peak_190947	2.48453	0.663184	0.73491	3.37401	3.52191	5.59653	0.0966305	0.547366	0.176537	0.859872	NA	116639	114855	FALSE	NO	TXN
VD2_2015_d3061_17_peak_631942	0.661525	0.299053	0.28967	2.59917	2.64363	1.58175	0.69398	1.00085	0.693393	0.488063	NA	78808	71459	NA	NO	MUSK
VD2_2013_d3398_196_peak_162993	-0.800957	0.14621	0.126351	2.28326	2.30224	0.573968	0.601887	1.63582	0.367943	0.712916	NA	101103	96985	NA	NO	MUSK
VD2_2016_d3280_168_peak_185572	1.17956	0.421284	0.319741	2.85421	2.6697	2.26508	1.57708	0.983697	1.60322	0.108886	NA	34377	24376	NA	NO	OR2K2
VD2_2014_d3371_132_peak_155122	3.37651	0.863635	1.05986	3.79833	4.25148	10.3856	-0.562355	0.471727	-1.19212	0.233214	0.444245	64213	55236	FALSE	NO	KIAA0368
VD2_2013_d3398_196_peak_163019	2.04094	0.70554	0.384909	3.49351	2.85347	4.11513	1.20689	0.702159	1.71883	0.0856457	NA	30676	20950	NA	NO	KIAA0368
VD2_2013_d3375_144_peak_347540	1.29511	0.289871	0.32485	2.61417	2.67045	2.45396	0.486589	1.25791	0.386825	0.698886	NA	99718	95424	FALSE	NO	KIAA0368
VD2_2013_d3384_184_peak_353386	0.543687	0.264668	0.264485	2.53528	2.52077	1.45769	1.7192	1.26356	1.3606	0.17364	NA	43638	33389	NA	NO	KIAA0368
VD2_2016_d3371_136_peak_158955	3.51916	0.787811	0.860151	3.71965	3.81622	11.465	-0.455636	0.668409	-0.681674	0.495445	0.691708	79548	72305	FALSE	NO	KIAA0368
VD2_2014_d3371_132_peak_155127	3.02792	0.971809	0.75126	4.03878	3.55067	8.15631	0.930145	0.49508	1.87878	0.0602748	0.193469	34926	24870	FALSE	NO	KIAA0368
VD2_2016_d3280_168_peak_185591	3.0232	0.654177	0.975706	3.35976	4.05545	8.12969	-0.789435	0.559368	-1.4113	0.158157	0.350701	44471	34241	FALSE	NO	KIAA0368
VD2_2013_d3401_208_peak_157062b	3.61185	1.03577	0.750584	4.23592	3.54904	12.2257	1.04688	0.555809	1.88352	0.0596296	0.192213	28476	18996	FALSE	NO	KIAA0368
VD2_2015_d3040_9_peak_146071e	3.90734	1.09079	0.226441	4.43258	2.44936	15.0047	3.63004	0.787064	4.61213	3.98571e-06	0.00126158	224	35	TRUE	high	KIAA0368
VD2_2014_d3371_132_peak_155133b	3.75065	1.19492	0.702206	4.60072	3.43897	13.4604	1.39066	0.493354	2.81879	0.00482056	0.0405076	15305	8694	TRUE	high	KIAA0368
VD2_2015_d3092_248_peak_190992	1.81835	0.211467	0.732814	2.40399	3.53884	3.52677	-1.76393	0.839041	-2.10232	0.0355252	NA	20543	12479	NA	NO	KIAA0368
VD2_2013_d3326_68_peak_309683	0.391497	0.214762	0.294133	2.41376	2.64927	1.31175	0.120848	1.13537	0.106439	0.915234	NA	120331	119089	FALSE	NO	ZNF483
VD2_2015_d3061_17_peak_632144	-1.27936	0.102738	0.0823906	2.17384	2.18522	0.411979	0.992595	2.19322	0.452575	0.650855	NA	95095	90100	NA	NO	ZNF483
VD2_2015_d3398_204_peak_182576	0.890119	0.295128	0.328166	2.60151	2.71884	1.85333	-0.0225677	1.03472	-0.0218104	0.982599	NA	126817	126562	FALSE	NO	ZNF483
VD2_2014_d3401_212_peak_129455a	5.60159	1.58695	1.62255	5.66257	5.76624	48.5565	0.00255579	0.258562	0.00988463	0.992113	0.996143	128197	128141	FALSE	NO	ZNF483
VD2_2016_d3401_216_peak_188088b	2.79984	0.69417	0.848016	3.43963	3.76995	6.96365	-0.118337	0.550968	-0.214781	0.829938	0.913665	114037	111847	FALSE	NO	ZNF483
VD2_2016_d3381_164_peak_177877	2.44144	0.398611	0.90712	2.78929	3.88742	5.43183	-1.5504	0.653268	-2.3733	0.0176301	NA	15335	8721	NA	NO	ZNF483
VD2_2014_d3371_132_peak_155138a	3.05034	0.95562	0.830596	3.99711	3.70813	8.28405	0.410536	0.458824	0.894757	0.370917	0.5847	80019	72850	FALSE	NO	PTGR1
VD2_2014_d3371_132_peak_155139	1.81641	0.479986	0.603731	2.98016	3.25342	3.52204	-0.0650427	0.737371	-0.0882089	0.929711	NA	121725	120675	FALSE	NO	PTGR1
VD2_2014_d3375_148_peak_173193	2.26676	0.585482	0.743648	3.21306	3.52912	4.8124	-0.471906	0.625779	-0.754109	0.450784	NA	75025	67207	FALSE	NO	DNAJC25
VD2_2014_d3401_212_peak_129461c	6.47309	1.9433	1.67514	6.74743	5.93192	88.8371	0.789776	0.439063	1.79878	0.0720542	0.215997	44446	34219	FALSE	NO	DNAJC25
VD2_2016_d3383_180_peak_221099	3.12198	0.859118	0.660843	3.84786	3.3719	8.70583	1.22702	0.616203	1.99125	0.0464532	0.164343	23145	14489	FALSE	NO	DNAJC25-GNG10
VD2_2013_d3401_208_peak_157081b	4.3521	1.32718	1.08842	4.93941	4.32464	20.4227	0.667484	0.399107	1.67244	0.094437	0.256388	54386	44665	FALSE	NO	GNG10
VD2_2014_d3381_160_peak_132488	3.37156	0.956336	0.69767	4.04915	3.43948	10.35	1.06823	0.659588	1.61954	0.10533	0.27389	33815	23850	FALSE	NO	GNG10
VD2_2016_d3401_216_peak_188101c	4.0091	0.960597	1.1924	4.05135	4.5966	16.1012	-0.586804	0.431512	-1.35988	0.173868	0.371874	61868	52678	FALSE	NO	GNG10
VD2_2014_d3401_212_peak_129468	2.17123	0.477296	0.664456	2.95006	3.35751	4.50407	-0.16712	0.662744	-0.252163	0.800915	NA	109543	106704	FALSE	NO	GNG10
VD2_2016_d3369_112_peak_175450	1.45339	0.462317	0.346844	2.96108	2.78134	2.73852	0.925824	0.867384	1.06737	0.285803	NA	57351	47862	NA	NO	C9orf84
VD2_2016_d3371_136_peak_158989	3.11443	0.742711	0.9515	3.54028	4.00783	8.66036	-0.101861	0.467765	-0.21776	0.827616	0.912434	116031	114132	FALSE	NO	C9orf84
VD2_2014_d3326_72_peak_470971	1.37297	0.513038	0.251993	3.07907	2.57459	2.59004	1.97103	0.950302	2.07411	0.0380692	NA	21178	12954	NA	NO	C9orf84
VD2_2014_d3369_108_peak_239300	2.24981	0.54015	0.380236	3.12214	2.81704	4.75621	1.30919	0.941489	1.39056	0.16436	NA	42432	32158	NA	NO	UGCG
VD2_2015_d3092_248_peak_191015	2.23298	0.46481	0.464129	2.95828	2.96572	4.70104	0.675087	0.953452	0.708045	0.478918	NA	77881	70390	NA	NO	UGCG
VD2_2016_d3371_136_peak_158996	3.27537	0.843809	0.973124	3.79291	4.02563	9.68243	-0.507398	0.552752	-0.917949	0.358646	0.573069	69756	61351	FALSE	NO	UGCG
VD2_2013_d3278_52_peak_239235b	4.49837	1.19943	0.523529	4.72759	3.09941	22.6018	2.34109	0.705456	3.31855	0.000904875	0.0154358	4291	1833	TRUE	high	UGCG
VD2_2014_d3369_108_peak_239303	3.17308	0.859542	0.576377	3.86677	3.20242	9.01973	1.60537	0.639831	2.50905	0.0121055	0.0710352	13100	7212	FALSE	NO	UGCG
VD2_2014_d3371_132_peak_155156b	3.85335	1.05355	1.15804	4.23767	4.48318	14.4535	-0.273927	0.389973	-0.702425	0.482414	0.680885	95518	90571	FALSE	NO	UGCG
VD2_2014_d3381_160_peak_132496d	3.92312	1.04229	1.17622	4.23011	4.52537	15.1697	-0.336256	0.484566	-0.693932	0.487725	0.685309	88396	82348	FALSE	NO	UGCG
VD2_2013_d3401_208_peak_157094	1.69835	0.453554	0.572523	2.91903	3.208	3.2453	0.237216	0.736384	0.322136	0.747349	NA	104361	100685	FALSE	NO	UGCG
VD2_2015_d3092_248_peak_191027a	2.65892	0.770149	0.731546	3.60399	3.53799	6.3156	0.170688	0.541166	0.315407	0.752453	0.868448	107761	104626	FALSE	NO	UGCG
VD2_2016_d3371_136_peak_159004	2.28488	0.571296	0.565812	3.17348	3.21486	4.87323	0.356475	0.817216	0.436207	0.662687	NA	96271	91425	FALSE	NO	UGCG
VD2_2015_d3092_248_peak_191030	3.5859	1.01432	1.07446	4.12836	4.27767	12.0078	0.0217099	0.440658	0.0492671	0.960706	0.9809	125821	125389	FALSE	NO	UGCG
VD2_2016_d3371_136_peak_159006	1.90557	0.386497	0.65293	2.77022	3.37462	3.74657	-0.396657	0.828379	-0.478835	0.632056	NA	93266	88007	FALSE	NO	UGCG
VD2_2014_d3371_132_peak_155162b	6.40014	1.83324	1.89721	6.39571	6.59213	84.4567	-0.184881	0.250105	-0.739213	0.459777	0.662798	106000	102607	FALSE	NO	UGCG
VD2_2014_d3371_132_peak_155163	4.00436	1.11691	1.17962	4.39357	4.535	16.0484	-0.08366	0.421597	-0.198436	0.842704	0.920502	118183	116643	FALSE	NO	UGCG
VD2_2015_d3092_248_peak_191039	3.07134	0.677471	1.01466	3.39425	4.13926	8.40553	-0.83189	0.53719	-1.54859	0.121479	0.298605	41376	31109	FALSE	NO	UGCG
VD2_2014_d3092_220_peak_209967	1.44669	0.371079	0.493587	2.74284	3.01303	2.72581	-0.182886	0.900258	-0.203148	0.839019	NA	113162	110814	FALSE	NO	UGCG
VD2_2016_d3345_244_peak_176215	2.12893	0.544179	0.579317	3.12614	3.21795	4.37392	0.31124	0.718221	0.433349	0.664762	NA	96485	91671	FALSE	NO	UGCG
VD2_2014_d3345_240_peak_122858	1.03519	0.327517	0.338416	2.65037	2.70098	2.04938	0.729112	1.03767	0.702642	0.482279	NA	78227	70784	NA	NO	UGCG
VD2_2014_d3092_220_peak_209971	4.14748	1.09016	1.14024	4.3653	4.46138	17.7222	0.226608	0.407243	0.556445	0.577907	0.753299	101021	96892	FALSE	NO	UGCG
VD2_2016_d3381_164_peak_177921	3.37129	0.90454	0.939606	3.90338	4.00904	10.3481	-0.0951091	0.617939	-0.153913	0.877678	0.940168	116833	115072	FALSE	NO	UGCG
VD2_2016_d3369_112_peak_175480	4.01084	0.963878	1.16965	4.04361	4.5571	16.1207	-0.799017	0.452738	-1.76486	0.077588	0.226252	43729	33479	FALSE	NO	UGCG
VD2_2016_d3401_216_peak_188134	5.84259	1.60361	1.77923	5.70768	6.22936	57.3843	-0.631399	0.327817	-1.92607	0.0540951	0.180858	57629	48172	FALSE	NO	SUSD1
VD2_2014_d3398_200_peak_120699	2.99021	0.84344	0.908644	3.74407	3.8953	7.9459	-0.294209	0.466591	-0.630551	0.528334	0.716711	93232	87966	FALSE	NO	SUSD1
VD2_2015_d3092_248_peak_191052	2.22058	0.587013	0.581495	3.21543	3.21442	4.6608	0.356298	0.71251	0.50006	0.617033	NA	91838	86328	FALSE	NO	SUSD1
VD2_2016_d3401_216_peak_188137	4.14636	0.96022	1.32271	4.03796	4.90949	17.7083	-0.738649	0.432431	-1.70813	0.0876119	0.244315	48437	38297	FALSE	NO	SUSD1
VD2_2016_d3371_136_peak_159023	3.28618	0.778261	0.956115	3.62419	4.02768	9.75525	-0.244131	0.580029	-0.420894	0.673832	0.818805	98973	94575	FALSE	NO	SUSD1
VD2_2016_d3345_244_peak_176231	0.598948	0.2787	0.378932	2.55766	2.84173	1.51461	0.193176	0.967561	0.199652	0.841753	NA	113446	111153	FALSE	NO	SUSD1
VD2_2015_d3398_204_peak_182639	1.88774	0.545323	0.605058	3.11608	3.27528	3.70056	0.288322	0.660966	0.436213	0.662682	NA	96270	91424	FALSE	NO	SUSD1
VD2_2014_d3371_132_peak_155181	1.90706	0.393083	0.590192	2.80756	3.23941	3.75044	-0.20947	0.798794	-0.262233	0.793142	NA	108782	105794	FALSE	NO	SUSD1
VD2_2014_d3371_132_peak_155182	3.099	0.822446	0.872532	3.71781	3.82161	8.56825	0.132805	0.559339	0.237432	0.812322	0.903492	112272	109815	FALSE	NO	SUSD1
VD2_2015_d3398_204_peak_182644	1.96682	0.627088	0.486734	3.29169	3.00186	3.90906	0.72312	0.687981	1.05108	0.293223	NA	58207	48788	NA	NO	SUSD1
VD2_2015_d3092_248_peak_191066	4.54049	0.982689	1.47679	4.10704	5.33539	23.2715	-1.18943	0.390565	-3.04542	0.00232358	0.0263035	21953	13560	TRUE	low	SUSD1
VD2_2015_d3092_248_peak_191069b	3.09594	0.452501	1.08006	2.90683	4.30254	8.5501	-1.8376	0.727742	-2.52507	0.0115676	0.0690305	12866	7056	FALSE	NO	SUSD1
VD2_2016_d3369_112_peak_175497	1.95914	0.488261	0.47107	2.98874	2.98028	3.8883	0.252067	0.820154	0.307341	0.758583	NA	105478	101994	FALSE	NO	SUSD1
VD2_2014_d3401_212_peak_129502	5.48694	1.52687	1.55015	5.52856	5.54604	44.847	0.1991	0.432663	0.460174	0.645392	0.800448	104326	100642	FALSE	NO	SUSD1
VD2_2013_d3340_80_peak_441016b	2.94703	0.830171	0.325164	3.79316	2.66825	7.71159	2.14489	0.771006	2.78193	0.00540365	0.0434152	9354	4816	TRUE	high	SUSD1
VD2_2014_d3345_240_peak_122878	2.32877	0.664911	0.626221	3.36684	3.28018	5.02376	0.15752	0.621831	0.253316	0.800024	NA	109465	106618	FALSE	NO	SUSD1
VD2_2014_d3092_220_peak_210001a	5.84249	1.59131	1.79481	5.67551	6.27509	57.3806	-0.521123	0.264397	-1.97099	0.0487256	0.1692	68303	59723	FALSE	NO	SUSD1
VD2_2014_d3371_132_peak_155192	2.13445	0.551842	0.60774	3.13226	3.26829	4.3907	0.0725064	0.741716	0.0977549	0.922127	NA	120986	119840	FALSE	NO	SUSD1
VD2_2015_d3092_248_peak_191076b	6.35557	1.73782	1.95514	6.10729	6.77186	81.8875	-0.635587	0.269376	-2.35948	0.0183007	0.0918423	57250	47759	FALSE	NO	SUSD1
VD2_2016_d3381_164_peak_177946d	5.25914	1.4488	1.59428	5.26745	5.67493	38.2965	-0.514212	0.289969	-1.77333	0.0761734	0.223723	69042	60527	FALSE	NO	SUSD1
VD2_2015_d3092_248_peak_191079	3.76365	0.722369	1.21938	3.50175	4.65269	13.5822	-1.04593	0.592357	-1.7657	0.0774458	0.225964	29248	19657	FALSE	NO	SUSD1
VD2_2013_d3203_224_peak_162703	2.5574	0.498524	0.778434	3.02156	3.62074	5.88646	-0.321038	0.693597	-0.46286	0.643465	NA	94375	89275	FALSE	NO	SUSD1
VD2_2016_d3371_136_peak_159049	3.40686	0.738214	1.1128	3.53213	4.37611	10.6064	-0.680882	0.511434	-1.33132	0.183084	0.383776	53225	43400	FALSE	NO	SUSD1
VD2_2015_d3092_248_peak_191085	1.73688	0.341915	0.629056	2.67747	3.33356	3.33313	-0.444901	0.785428	-0.566444	0.571092	NA	87176	80965	FALSE	NO	PTBP3
VD2_2016_d3375_152_peak_174294	1.68999	0.297028	0.395118	2.61412	2.87891	3.22654	-0.318444	1.06014	-0.300378	0.763889	NA	105967	102573	FALSE	NO	PTBP3
VD2_2014_d3381_160_peak_132546	0.432858	0.20116	0.328293	2.38659	2.71235	1.34991	0.400675	1.18398	0.338413	0.735052	NA	103203	99412	FALSE	NO	PTBP3
VD2_2016_d3371_136_peak_159054	2.31889	0.560741	0.650454	3.13827	3.38524	4.9895	0.194538	0.723972	0.26871	0.788153	NA	108307	105248	FALSE	NO	PTBP3
VD2_2015_d3257_48_peak_205479	0.76763	0.239166	0.364894	2.46512	2.8136	1.70247	0.336109	0.989162	0.339792	0.734014	NA	103095	99297	FALSE	NO	PTBP3
VD2_2014_d3381_160_peak_132551	2.64916	0.530044	0.805506	3.06751	3.69169	6.27302	-0.0724432	0.758311	-0.0955323	0.923892	0.963929	121146	120021	FALSE	NO	PTBP3
VD2_2013_d3381_156_peak_122963	2.29638	0.731175	0.456947	3.52053	2.94234	4.91225	1.16192	0.69245	1.67799	0.0933497	NA	31909	22127	NA	NO	PTBP3
VD2_2014_d3371_132_peak_155204a	4.66773	1.00993	1.50892	4.16363	5.43182	25.4171	-1.23543	0.42655	-2.89632	0.00377568	0.0350687	20164	12222	TRUE	low	PTBP3
VD2_2015_d3092_248_peak_191097	3.04711	0.726261	0.969302	3.50149	4.03001	8.26552	-0.464731	0.519219	-0.895058	0.370756	0.584535	74130	66174	FALSE	NO	PTBP3
VD2_2014_d3401_212_peak_129518	1.84757	0.324784	0.638933	2.67595	3.32738	3.59893	-1.44463	0.883371	-1.63537	0.101972	NA	33277	23374	NA	NO	PTBP3
VD2_2016_d3280_168_peak_185687	2.67512	0.753517	0.789995	3.55811	3.65103	6.38694	0.135123	0.520298	0.259702	0.795093	0.893346	112005	109519	FALSE	NO	PTBP3
VD2_2015_d3092_248_peak_191100a	2.86378	0.785745	0.901662	3.63082	3.87074	7.27918	-0.327653	0.477205	-0.686608	0.49233	0.689031	89351	83462	FALSE	NO	PTBP3
VD2_2015_d3040_9_peak_146160b	3.97929	1.27914	0.708752	4.81776	3.4521	15.772	1.66614	0.544082	3.06229	0.00219648	0.0253974	9200	4728	TRUE	high	PTBP3
VD2_2015_d3040_9_peak_146160d	4.78868	1.49692	0.599067	5.43984	3.2377	27.6399	2.84844	0.596108	4.77839	1.76702e-06	0.000866014	743	200	TRUE	high	PTBP3
VD2_2016_d3381_164_peak_177975	5.31992	1.49231	1.6086	5.37889	5.7165	39.9445	-0.383413	0.262675	-1.45965	0.144387	0.331614	83014	76215	FALSE	NO	PTBP3
VD2_2014_d3398_200_peak_120732	1.45602	0.298338	0.551978	2.57506	3.16392	2.74351	-0.461224	0.991358	-0.465245	0.641756	NA	94221	89104	FALSE	NO	PTBP3
VD2_2015_d3398_204_peak_182688	1.96295	0.629779	0.571963	3.28213	3.19749	3.89858	0.683852	0.605514	1.12937	0.25874	NA	54208	44480	NA	NO	HSDL2
VD2_2013_d3345_236_peak_337770	3.16346	0.853948	0.904917	3.78487	3.8766	8.95977	0.19108	0.512228	0.373037	0.709121	0.842073	105262	101741	FALSE	NO	HSDL2
VD2_2014_d3375_148_peak_173284	2.0927	0.705817	0.445154	3.44721	2.92571	4.26546	1.11595	0.648768	1.7201	0.0854141	NA	30630	20909	NA	NO	HSDL2
VD2_2016_d3381_164_peak_177985a	3.44353	0.979691	1.01404	4.0544	4.13842	10.8794	-0.13462	0.413036	-0.325929	0.744478	0.863922	112071	109601	FALSE	NO	HSDL2
VD2_2014_d3401_212_peak_129528c	4.91664	1.40031	1.38647	5.14271	5.09105	30.2035	0.216529	0.343837	0.629744	0.528862	0.717124	102216	98242	FALSE	NO	HSDL2
VD2_2013_d3278_52_peak_239299c	5.3142	1.60147	1.05417	5.74318	4.28882	39.7864	1.46376	0.611737	2.39279	0.0167208	0.0867264	15000	8482	FALSE	NO	HSDL2
VD2_2016_d3371_136_peak_159075	2.95709	0.697255	0.938346	3.44102	3.96662	7.76555	-0.368738	0.549506	-0.671035	0.502198	0.69716	84779	78196	FALSE	NO	HSDL2
VD2_2016_d3401_216_peak_188190	2.92169	0.713971	0.947361	3.46307	3.97836	7.57732	-0.599063	0.552717	-1.08385	0.278431	0.494347	60704	51411	FALSE	NO	HSDL2
VD2_2013_d3345_236_peak_337780	1.71994	0.507946	0.342094	3.03457	2.76326	3.29423	1.6632	0.849579	1.95768	0.0502679	NA	23998	15183	NA	NO	KIAA1958
VD2_2016_d3401_216_peak_188192	1.8395	0.537264	0.46057	3.13497	2.95176	3.57886	0.166319	0.776259	0.214257	0.830347	NA	112303	109851	FALSE	NO	KIAA1958
VD2_2013_d3401_208_peak_157158a	4.21689	1.23946	1.20956	4.68952	4.60929	18.5956	0.0631078	0.326108	0.193518	0.846553	0.923063	120652	119445	FALSE	NO	KIAA1958
VD2_2013_d3401_208_peak_157158c	4.57893	1.27467	0.890742	4.8908	3.86752	23.8998	1.3211	0.582222	2.26907	0.0232641	0.106942	17300	10095	FALSE	NO	KIAA1958
VD2_2014_d3401_212_peak_129538	3.06578	0.873664	0.664192	3.85931	3.37747	8.3732	1.25136	0.609861	2.05187	0.040182	0.150084	21713	13353	FALSE	NO	KIAA1958
VD2_2014_d3345_240_peak_122919	1.77641	0.295097	0.716346	2.58844	3.49745	3.42573	-1.14909	0.772563	-1.48737	0.136916	NA	38659	28414	NA	NO	KIAA1958
VD2_2016_d3371_136_peak_159089	2.93576	0.522411	0.97892	3.0523	4.06024	7.65161	-0.896317	0.6475	-1.38427	0.166275	0.361587	42699	32430	FALSE	NO	INIP
VD2_2014_d3340_84_peak_356463	2.78986	0.669697	0.874838	3.36752	3.80896	6.91563	-0.0865164	0.529575	-0.163369	0.870228	0.935919	117836	116238	FALSE	NO	INIP
VD2_2013_d3401_208_peak_157165b	6.14443	1.87584	1.60381	6.527	5.72559	70.7388	0.795887	0.351521	2.26412	0.0235665	0.107805	43967	33719	FALSE	NO	INIP
VD2_2014_d3401_212_peak_129542	2.46843	0.656849	0.738408	3.35931	3.52699	5.5344	-0.010156	0.584677	-0.0173704	0.986141	NA	127232	127034	FALSE	NO	INIP
VD2_2016_d3371_136_peak_159095	1.43232	0.324787	0.559158	2.64584	3.18801	2.69881	-0.411152	0.762971	-0.538883	0.589968	NA	89095	83157	FALSE	NO	INIP
VD2_2016_d3371_136_peak_159098	4.12796	0.98979	1.27465	4.11764	4.78451	17.4839	-0.560774	0.443514	-1.26439	0.206091	0.412222	64350	55369	FALSE	NO	SNX30
VD2_2014_d3381_160_peak_132581	1.74314	0.34315	0.631128	2.66586	3.31034	3.34764	-0.497748	0.790006	-0.630056	0.528658	NA	83002	76197	FALSE	NO	SNX30
VD2_2014_d3375_148_peak_173310a	2.46179	0.623574	0.738152	3.28311	3.5496	5.509	-0.229641	0.751599	-0.305537	0.759957	NA	105626	102177	FALSE	NO	SNX30
VD2_2014_d3371_132_peak_155245d	4.33415	1.1184	1.26909	4.44155	4.77089	20.1702	-0.132608	0.394018	-0.336552	0.736455	0.859235	112301	109847	FALSE	NO	SNX30
VD2_2014_d3401_212_peak_129548	5.11709	1.34085	1.45126	5.06689	5.26873	34.7054	0.164019	0.357564	0.458712	0.646441	0.80115	108552	105542	FALSE	NO	SNX30
VD2_2016_d3369_112_peak_175560a	3.47599	0.807739	1.10519	3.68652	4.35076	11.127	-0.656715	0.465628	-1.41039	0.158426	0.351124	55335	45695	FALSE	NO	SNX30
VD2_2016_d3371_136_peak_159106a	6.33454	1.63853	1.98157	5.81797	6.85616	80.7025	-1.04273	0.312961	-3.33181	0.00086282	0.0151044	28686	19177	TRUE	low	SNX30
VD2_2016_d3369_112_peak_175561	2.00994	0.300802	0.773335	2.57415	3.60786	4.02766	-1.31826	0.783321	-1.68291	0.0923927	NA	31759	21986	NA	NO	SNX30
VD2_2016_d3369_112_peak_175563	2.77343	0.46155	0.988522	2.91591	4.07334	6.83733	-1.3183	0.595591	-2.21343	0.0268677	0.117119	18197	10753	FALSE	NO	SNX30
VD2_2015_d3092_248_peak_191144	3.95978	0.866158	1.28116	3.8299	4.79907	15.5601	-0.96688	0.460823	-2.09816	0.0358913	0.140245	32750	22892	FALSE	NO	SNX30
VD2_2016_d3345_244_peak_176319	3.70081	1.11381	0.839384	4.39554	3.75595	13.0033	0.719222	0.568092	1.26603	0.205502	0.411449	49995	39923	FALSE	NO	SNX30
VD2_2013_d3398_196_peak_163131	-1.0787	0.157536	0.0739872	2.30689	2.17152	0.473456	1.81209	1.81238	0.99984	0.317388	NA	60869	51598	NA	NO	SNX30
VD2_2016_d3345_244_peak_176323	1.88626	0.507352	0.51728	3.05101	3.0932	3.69676	0.00594192	0.806802	0.00736478	0.994124	NA	127936	127844	FALSE	NO	SLC46A2
VD2_2016_d3383_180_peak_221258	0.75172	0.309867	0.247723	2.59443	2.52656	1.6838	0.200155	1.18506	0.168899	0.865876	NA	115688	113710	FALSE	NO	SLC46A2
VD2_2014_d3340_84_peak_356519	1.16227	0.412537	0.193349	2.86574	2.38564	2.23809	1.64531	1.1935	1.37855	0.168034	NA	42911	32663	NA	NO	SLC46A2
VD2_2016_d3345_244_peak_176329	0.23992	0.219702	0.259527	2.41976	2.59017	1.18093	0.735836	1.21312	0.606563	0.544141	NA	84540	77929	NA	NO	SLC46A2
VD2_2013_d3401_208_peak_157189	4.04727	1.10506	0.925481	4.43389	3.9509	16.5329	0.870293	0.566102	1.53734	0.12421	0.302724	38837	28592	FALSE	NO	ZFP37
VD2_2013_d3340_80_peak_441215b	4.35736	1.38873	0.708466	5.11937	3.45224	20.4972	1.9583	0.518997	3.77323	0.000161149	0.00642007	5174	2349	TRUE	high	SLC31A2
VD2_2014_d3381_160_peak_132600	2.43097	0.781751	0.452796	3.65894	2.97552	5.39254	1.45382	0.673125	2.15981	0.0307875	NA	19366	11593	NA	NO	SLC31A2
VD2_2015_d3257_48_peak_205548	1.14546	0.289871	0.289949	2.61417	2.60165	2.21217	-0.00634579	1.16684	-0.00543844	0.995661	NA	128095	128029	FALSE	NO	SLC31A2
VD2_2016_d3381_164_peak_178035	2.86088	0.649551	0.845527	3.3602	3.74401	7.26459	-0.350808	0.71776	-0.488754	0.625016	0.786071	92611	87238	FALSE	NO	SLC31A2
VD2_2016_d3345_244_peak_176340	3.75656	1.08692	0.968226	4.31746	4.07224	13.5156	0.647442	0.468236	1.38273	0.166749	0.362296	56145	46581	FALSE	NO	FKBP15
VD2_2013_d3203_224_peak_162759	2.39834	0.625847	0.582007	3.32415	3.2326	5.27196	0.621404	0.674818	0.920848	0.35713	NA	65245	56362	NA	NO	FKBP15
VD2_2013_d3369_104_peak_154408	5.5889	1.58541	1.66191	5.65172	5.87596	48.131	-0.207796	0.295623	-0.702911	0.482111	0.680646	103253	99471	FALSE	NO	FKBP15
VD2_2013_d3203_224_peak_162760b	5.86829	1.65366	1.75702	5.85292	6.16179	58.4161	-0.28113	0.283866	-0.99036	0.321998	0.538476	94698	89632	FALSE	NO	FKBP15
VD2_2013_d3401_208_peak_157199d	5.55379	1.71928	1.3215	6.05982	4.91354	46.974	1.25215	0.391324	3.19977	0.00137538	0.0193973	19562	11754	TRUE	high	FKBP15
VD2_2016_d3401_216_peak_188237	3.32688	0.802572	0.90338	3.69311	3.9001	10.0344	-0.311751	0.573375	-0.543711	0.58664	0.759903	91184	85591	FALSE	NO	SLC31A1
VD2_2015_d3092_248_peak_191170	4.44349	1.15172	1.33214	4.51843	4.94055	21.7582	-0.330648	0.510904	-0.647183	0.517514	0.708839	89027	83078	FALSE	NO	SLC31A1
VD2_2013_d3401_208_peak_157206	3.77875	1.09151	1.11412	4.3179	4.36639	13.7252	0.0194138	0.398358	0.0487344	0.961131	0.981142	126132	125747	FALSE	NO	PRPF4
VD2_2013_d3401_208_peak_157207b	6.74229	2.05553	1.80662	7.08914	6.32432	107.061	0.726722	0.333168	2.18125	0.0291651	0.123269	49401	39291	FALSE	NO	CDC26
VD2_2014_d3371_132_peak_155275d	2.88392	0.822639	0.813584	3.70253	3.67663	7.38153	0.39572	0.488002	0.810897	0.417425	0.626314	81650	74670	FALSE	NO	CDC26
VD2_2015_d3257_48_peak_205572	0.205915	0.223056	0.211058	2.45762	2.4252	1.15342	1.02279	1.37015	0.746478	0.455379	NA	75467	67690	NA	NO	WDR31
VD2_2013_d3280_44_peak_1252809	1.40596	0.379139	0.247033	2.78878	2.52502	2.64993	1.92707	1.05338	1.82942	0.0673361	NA	27434	18128	NA	NO	WDR31
VD2_2014_d3381_160_peak_132620	3.5807	1.06502	0.711907	4.30087	3.47232	11.9646	1.37381	0.501136	2.7414	0.00611783	0.0468531	15750	9014	TRUE	high	WDR31
VD2_2016_d3369_112_peak_175602b	2.62251	0.591523	0.756475	3.24	3.56466	6.15822	-0.447493	0.613332	-0.729609	0.465629	0.667369	76511	68850	FALSE	NO	BSPRY
VD2_2016_d3401_216_peak_188251	2.44729	0.633572	0.449449	3.3272	2.90028	5.4539	0.911328	0.900884	1.01159	0.311733	NA	60230	50909	NA	NO	BSPRY
VD2_2015_d3398_204_peak_182772	2.75822	0.773167	0.638019	3.61227	3.31595	6.7656	0.620717	0.576727	1.07627	0.281805	0.497559	58596	49206	FALSE	NO	BSPRY
VD2_2014_d3375_148_peak_173355	1.3493	0.216234	0.639957	2.41557	3.32931	2.54788	-1.55106	0.931007	-1.666	0.0957139	NA	32295	22468	NA	NO	HDHD3
VD2_2014_d3401_212_peak_129583b	4.76012	1.48135	1.05698	5.36817	4.24527	27.0981	1.33933	0.46455	2.88307	0.00393814	0.0359216	16749	9721	TRUE	high	HDHD3
VD2_2016_d3369_112_peak_175610b	5.87618	1.82842	1.13992	6.39754	4.47768	58.7361	2.01834	0.523025	3.85897	0.000113865	0.00532263	4585	1996	TRUE	high	ALAD
VD2_2015_d3092_248_peak_191193	4.28623	1.21957	1.26289	4.64472	4.74708	19.5112	-0.0620345	0.337128	-0.184008	0.854007	0.927234	120782	119599	FALSE	NO	C9orf43
VD2_2016_d3401_216_peak_188262	3.56644	0.662072	1.1749	3.36367	4.53733	11.8469	-1.11465	0.480808	-2.3183	0.0204332	0.0985157	25190	16184	FALSE	NO	C9orf43
VD2_2013_d3401_208_peak_157224b	5.72928	1.75102	1.32859	6.1644	4.97652	53.0498	1.2113	0.472339	2.56447	0.0103334	0.0643502	21099	12899	FALSE	NO	POLE3
VD2_2013_d3401_208_peak_157224e	4.59202	1.41543	1.1761	5.16636	4.54471	24.1178	0.799159	0.377408	2.11749	0.0342182	0.136079	43717	33463	FALSE	NO	POLE3
VD2_2013_d3203_224_peak_162789	1.15637	0.217384	0.536245	2.41474	3.10228	2.22896	-1.02649	0.96987	-1.05838	0.289883	NA	57807	48359	NA	NO	RGS3
VD2_2016_d3401_216_peak_188267	2.61466	0.526127	0.84713	3.06369	3.75389	6.12478	-0.659673	0.655998	-1.0056	0.314607	0.531282	60535	51227	FALSE	NO	RGS3
VD2_2014_d3375_148_peak_173370	2.77174	0.869965	0.743437	3.81402	3.52871	6.82931	0.33063	0.503687	0.65642	0.511554	0.704339	89030	83081	FALSE	NO	RGS3
VD2_2013_d3401_208_peak_157238b	5.33095	1.44954	1.63761	5.26458	5.80191	40.251	-0.613629	0.307598	-1.9949	0.0460535	0.163509	59272	49906	FALSE	NO	RGS3
VD2_2013_d3401_208_peak_157238d	6.87857	1.93649	2.07103	6.71743	7.13785	117.667	-0.429856	0.23046	-1.86521	0.0621527	0.197185	77925	70436	FALSE	NO	RGS3
VD2_2016_d3381_164_peak_178068	1.97637	0.514634	0.643987	3.04486	3.33316	3.93501	-0.100846	0.669112	-0.150716	0.8802	NA	117057	115354	FALSE	NO	RGS3
VD2_2016_d3369_112_peak_175625b	7.01467	2.03023	2.0505	7.01149	7.07506	129.308	-0.0826704	0.264359	-0.312721	0.754493	0.869483	118300	116775	FALSE	NO	RGS3
VD2_2016_d3401_216_peak_188279a	3.61172	0.839896	1.14467	3.75717	4.45135	12.2247	-0.632054	0.467085	-1.35319	0.175996	0.374569	57577	48112	FALSE	NO	RGS3
VD2_2016_d3401_216_peak_188281a	2.42627	0.621794	0.764609	3.28203	3.58854	5.37501	0.0583808	0.63199	0.0923762	0.926399	NA	121413	120322	FALSE	NO	RGS3
VD2_2016_d3369_112_peak_175628a	3.43459	0.78538	1.04231	3.64484	4.19763	10.8122	-0.43469	0.469647	-0.925567	0.354671	0.569465	77422	69876	FALSE	NO	RGS3
VD2_2014_d3371_132_peak_155306	6.64777	1.75937	2.04856	6.19004	7.0673	100.272	-0.820839	0.312222	-2.62903	0.00856299	0.0573495	42178	31904	FALSE	NO	RGS3
VD2_2016_d3401_216_peak_188282	2.25383	0.438432	0.803147	2.89814	3.67056	4.76949	-1.00566	0.665745	-1.51058	0.130895	NA	37756	27543	NA	NO	RGS3
VD2_2013_d3278_52_peak_239410a	3.0235	0.948315	0.727614	3.99424	3.50247	8.13137	0.830158	0.49373	1.6814	0.0926854	0.253253	41501	31234	FALSE	NO	RGS3
VD2_2016_d3369_112_peak_175632b	5.63351	1.52893	1.70312	5.51378	5.99773	49.6427	-0.374969	0.324908	-1.15408	0.248467	0.461496	84052	77411	FALSE	NO	RGS3
VD2_2016_d3369_112_peak_175633	3.47968	0.917673	0.962594	3.94357	4.02242	11.1555	0.213624	0.524816	0.407045	0.683975	0.825478	102560	98648	FALSE	NO	RGS3
VD2_2013_d3401_208_peak_157251	4.17515	1.17251	1.10271	4.5508	4.38685	18.0653	0.146537	0.370285	0.395741	0.692296	0.831313	110677	107984	FALSE	NO	RGS3
VD2_2014_d3369_108_peak_239540	1.63083	0.571262	0.306024	3.1908	2.63026	3.09692	1.508	0.940056	1.60416	0.108679	NA	34351	24350	NA	NO	RGS3
VD2_2016_d3369_112_peak_175641	2.20119	0.411302	0.727999	2.8358	3.51295	4.59858	-0.977941	0.778774	-1.25574	0.209209	NA	48206	38054	NA	NO	RGS3
VD2_2014_d3371_132_peak_155316	3.94188	0.842436	1.25874	3.78449	4.73528	15.3683	-0.824647	0.470451	-1.75288	0.0796218	0.229915	41900	31620	FALSE	NO	RGS3
VD2_2016_d3375_152_peak_174423	1.39778	0.471068	0.426139	2.95018	2.88735	2.63496	0.52702	0.803196	0.656154	0.511725	NA	81233	74224	FALSE	NO	RGS3
VD2_2016_d3345_244_peak_176396	1.12506	0.342763	0.350996	2.69656	2.75406	2.18111	0.506032	0.935809	0.540743	0.588685	NA	88982	83024	FALSE	NO	RGS3
VD2_2013_d3203_224_peak_162806	2.13994	0.492149	0.709782	3.02662	3.48881	4.40745	-0.514713	0.70349	-0.731656	0.464379	NA	76374	68696	FALSE	NO	RGS3
VD2_2016_d3369_112_peak_175645	3.94586	0.787785	1.26176	3.65711	4.77097	15.4107	-1.32547	0.51139	-2.5919	0.00954469	0.0612508	17141	9985	FALSE	NO	RGS3
VD2_2014_d3371_132_peak_155325	1.94614	0.343701	0.748164	2.68714	3.54991	3.85342	-1.03218	0.789272	-1.30777	0.190952	NA	45919	35697	NA	NO	RGS3
VD2_2013_d3401_208_peak_157267b	6.64737	1.89825	1.88739	6.62102	6.56692	100.244	0.12035	0.40406	0.297851	0.765817	0.876462	113798	111574	FALSE	NO	RGS3
VD2_2013_d3401_208_peak_157267c	4.81507	1.26632	1.38562	4.84961	5.08016	28.1501	0.10802	0.33652	0.320992	0.748216	0.865819	115285	113248	FALSE	NO	RGS3
VD2_2014_d3340_84_peak_356698	0.869729	0.395608	0.290542	2.80575	2.60409	1.82732	0.681246	0.945764	0.720312	0.471333	NA	77105	69515	NA	NO	RGS3
VD2_2016_d3381_164_peak_178095	4.17332	1.08247	1.22415	4.34672	4.65022	18.0425	-0.0283611	0.422437	-0.0671368	0.946473	0.974351	124958	124407	FALSE	NO	RGS3
VD2_2015_d3092_248_peak_191233	2.8617	0.793923	0.799809	3.64919	3.65274	7.2687	0.402285	0.544203	0.739218	0.459775	0.662798	80939	73889	FALSE	NO	RGS3
VD2_2013_d3401_208_peak_157269c	5.88883	1.75036	1.59128	6.14408	5.70562	59.2536	0.393	0.336247	1.16879	0.24249	0.454759	81947	75010	FALSE	NO	RGS3
VD2_2013_d3401_208_peak_157273	2.01269	0.370927	0.74327	2.7425	3.53963	4.03534	-1.11969	0.772428	-1.44957	0.147178	NA	40105	29869	NA	NO	RGS3
VD2_2016_d3369_112_peak_175656	1.9301	0.568956	0.398295	3.16144	2.81162	3.81081	0.633212	0.776721	0.815238	0.414936	NA	71329	63051	NA	NO	RGS3
VD2_2013_d3257_40_peak_184980	0.714381	0.297949	0.323832	2.59425	2.66676	1.64078	0.648169	1.16444	0.556636	0.577776	NA	87862	81714	NA	NO	RGS3
VD2_2016_d3369_112_peak_175662	1.95347	0.554192	0.486434	3.17671	3.04062	3.87306	0.351801	0.791735	0.444342	0.656796	NA	95672	90747	FALSE	NO	RGS3
VD2_2014_d3371_132_peak_155334	2.22122	0.685779	0.599812	3.40829	3.24815	4.66286	0.628448	0.592018	1.06154	0.288447	NA	57899	48460	NA	NO	RGS3
VD2_2016_d3369_112_peak_175666	3.16387	0.855939	0.932253	3.78176	3.93561	8.96229	-0.0300015	0.508379	-0.059014	0.952941	0.977312	124758	124158	FALSE	NO	RGS3
VD2_2014_d3092_220_peak_210186	2.65762	0.726918	0.679142	3.50271	3.39902	6.3099	0.0899055	0.695728	0.129225	0.89718	0.950484	118638	117149	FALSE	NO	ZNF618
VD2_2013_d3203_224_peak_162818	2.10298	0.464099	0.728969	2.92075	3.49921	4.29597	-0.404816	0.69826	-0.579749	0.562084	NA	86264	79902	FALSE	NO	ZNF618
VD2_2013_d3203_224_peak_162821	2.15846	0.481306	0.73759	2.9836	3.52849	4.46437	-0.380827	0.733532	-0.519168	0.603643	NA	90510	84781	FALSE	NO	ZNF618
VD2_2016_d3371_136_peak_159211	1.65361	0.396917	0.405663	2.81489	2.8142	3.14621	0.0305844	1.23317	0.0248015	0.980213	NA	126604	126308	FALSE	NO	ZNF618
VD2_2015_d3257_48_peak_205629	-0.1647	0.134485	0.262103	2.2308	2.55093	0.892114	-0.641099	1.60408	-0.399667	0.689402	NA	98839	94411	NA	NO	ZNF618
VD2_2014_d3381_160_peak_132660	1.29347	0.424517	0.345659	2.84541	2.74076	2.45117	0.92256	0.842991	1.09439	0.273785	NA	55980	46403	NA	NO	ZNF618
VD2_2013_d3340_80_peak_441364	1.47715	0.378011	0.15406	2.76425	2.28284	2.78398	1.74249	3.04086	0.573026	0.566627	NA	86743	80455	NA	NO	ZNF618
VD2_2014_d3401_212_peak_129636	1.56723	0.489356	0.467005	2.99003	3.0073	2.96335	0.324742	0.754846	0.430209	0.667044	NA	96732	91971	FALSE	NO	ZNF618
VD2_2013_d3398_196_peak_163212	-0.374951	0.168401	0.186224	2.32893	2.41754	0.771132	0.737521	1.42549	0.517381	0.604891	NA	90653	84951	NA	NO	ZNF618
VD2_2015_d3089_29_peak_191422	1.06591	0.355663	0.347699	2.73819	2.71901	2.09349	1.15891	1.0959	1.05749	0.290288	NA	57859	48411	NA	NO	AMBP
VD2_2015_d3398_204_peak_182840	0.11481	0.172757	0.243703	2.33713	2.52037	1.08283	1.05579	1.48553	0.71072	0.477258	NA	77698	70192	NA	NO	AMBP
VD2_2014_d3398_200_peak_120853	1.80207	0.474571	0.635471	2.95685	3.31837	3.4872	-0.178749	0.666782	-0.268077	0.78864	NA	108349	105301	FALSE	NO	AMBP
VD2_2015_d3257_48_peak_205658	-0.243501	0.180482	0.172474	2.3495	2.35094	0.844693	0.800458	1.59478	0.501924	0.615721	NA	91710	86176	NA	NO	COL27A1
VD2_2014_d3061_13_peak_191064	-0.0627903	0.232513	0.20579	2.47542	2.44784	0.957411	1.07781	1.23703	0.871293	0.383594	NA	68013	59410	NA	NO	COL27A1
VD2_2015_d3092_248_peak_191253	2.67262	0.647029	0.801449	3.32972	3.65579	6.37587	0.0601844	0.565943	0.106344	0.91531	0.959554	121006	119862	FALSE	NO	ORM1
VD2_2016_d3381_164_peak_178125	2.14658	0.654537	0.572461	3.34084	3.16436	4.42776	0.353936	0.597048	0.592809	0.553309	NA	86427	80100	FALSE	NO	ORM1
VD2_2013_d3203_224_peak_162836	0.387301	0.0948788	0.385188	2.16008	2.78227	1.30794	-1.27681	1.28775	-0.9915	0.321441	NA	61319	52076	NA	NO	ORM1
VD2_2016_d3203_232_peak_138165	1.42881	0.297245	0.5448	2.56729	3.1617	2.69225	-0.42622	0.871407	-0.489117	0.624759	NA	92581	87210	FALSE	NO	ORM1
VD2_2014_d3401_212_peak_129645	1.85187	0.332022	0.70192	2.68	3.44629	3.60968	-1.15711	0.76304	-1.51645	0.129407	NA	37528	27320	NA	NO	ORM1
VD2_2016_d3381_164_peak_178136	2.47864	0.48569	0.882083	2.99296	3.82741	5.5737	-1.16943	0.690121	-1.69453	0.0901649	NA	31402	21629	NA	NO	ORM1
VD2_2014_d3340_84_peak_356826	2.15979	0.4469	0.776765	2.91874	3.59899	4.46851	-1.1274	0.742368	-1.51866	0.128849	NA	37450	27244	NA	NO	ORM1
VD2_2016_d3369_112_peak_175701	2.6218	0.698191	0.790043	3.44217	3.63369	6.15519	-0.125288	0.516675	-0.24249	0.808401	0.901215	113178	110828	FALSE	NO	ORM1
VD2_2013_d3401_208_peak_157321	1.50608	0.402826	0.545438	2.8257	3.15577	2.84037	-0.179736	0.737681	-0.24365	0.807502	NA	110182	107425	FALSE	NO	ORM1
VD2_2016_d3369_112_peak_175705	3.8885	0.904776	1.2096	3.91824	4.62106	14.81	-0.771648	0.508872	-1.51639	0.129421	0.310284	45853	35629	FALSE	NO	ORM1
VD2_2015_d3092_248_peak_191265	2.96065	0.673181	0.941218	3.37805	3.96306	7.78473	-0.427558	0.529702	-0.807167	0.41957	0.628195	78173	70724	FALSE	NO	ORM1
VD2_2014_d3401_212_peak_129655a	1.81017	0.507549	0.499307	3.03869	3.02616	3.50684	0.277021	0.806612	0.343438	0.731269	NA	102845	99002	FALSE	NO	ORM1
VD2_2016_d3381_164_peak_178146b	2.20902	0.531021	0.602018	3.09759	3.23194	4.62362	-0.232485	0.779166	-0.298377	0.765416	NA	106104	102723	FALSE	NO	ORM1
VD2_2016_d3345_244_peak_176464	1.90877	0.313972	0.723229	2.61061	3.49452	3.75488	-1.04589	0.768848	-1.36034	0.173723	NA	43652	33402	NA	NO	ORM1
VD2_2016_d3369_112_peak_175715b	2.6184	0.760059	0.560634	3.58867	3.1573	6.14069	0.831713	0.718834	1.15703	0.24726	0.460261	52862	42984	FALSE	NO	ORM2
VD2_2015_d3092_248_peak_191274	2.52142	0.650013	0.61864	3.3425	3.27003	5.74146	0.379087	0.761564	0.497774	0.618644	NA	91966	86484	FALSE	NO	ORM2
VD2_2014_d3092_220_peak_210240e	2.34217	0.656976	0.701275	3.35265	3.44817	5.07066	0.230501	0.586949	0.39271	0.694534	NA	100572	96399	FALSE	NO	ORM2
VD2_2013_d3203_224_peak_162855a	3.26797	0.873799	0.884772	3.83815	3.85518	9.6329	0.210885	0.442957	0.476084	0.634015	0.792607	102902	99078	FALSE	NO	ORM2
VD2_2013_d3381_156_peak_123095	3.04693	0.937261	0.791435	3.9673	3.64272	8.26451	0.388374	0.535385	0.72541	0.468201	0.669504	82446	75566	FALSE	NO	ORM2
VD2_2014_d3092_220_peak_210243	2.29209	0.743927	0.525175	3.53048	3.1115	4.89766	0.849957	0.608489	1.39683	0.162464	NA	42185	31912	NA	NO	ORM2
VD2_2016_d3381_164_peak_178152b	3.10349	0.823295	0.89227	3.72401	3.89183	8.59495	-0.355925	0.580552	-0.61308	0.539823	0.72549	86227	79858	FALSE	NO	ORM2
VD2_2013_d3401_208_peak_157340	1.70126	0.498888	0.511272	3.00565	3.04985	3.25185	0.171769	0.685401	0.250612	0.802114	NA	109658	106840	FALSE	NO	ORM2
VD2_2016_d3401_216_peak_188372b	2.6358	0.650027	0.878219	3.33502	3.81393	6.21522	-0.518199	0.516963	-1.00239	0.316154	0.532859	68607	60055	FALSE	NO	ORM2
VD2_2013_d3401_208_peak_157344a	3.23308	0.793715	0.935685	3.68813	3.94354	9.40273	0.0622919	0.549575	0.113346	0.909757	0.956781	120753	119565	FALSE	NO	ORM2
VD2_2013_d3401_208_peak_157344c	3.1918	0.899026	0.834848	3.89752	3.72511	9.13753	0.481281	0.539581	0.891954	0.372418	0.586181	72459	64330	FALSE	NO	ORM2
VD2_2014_d3369_108_peak_239636	2.79888	0.803599	0.726945	3.67441	3.49798	6.95902	0.513659	0.527172	0.974366	0.329875	0.546131	69103	60592	FALSE	NO	ORM2
VD2_2016_d3381_164_peak_178159	2.88426	0.857783	0.814653	3.79496	3.67564	7.38327	0.0972288	0.496506	0.195826	0.844747	0.921884	116570	114779	FALSE	NO	ORM2
VD2_2013_d3401_208_peak_157347	1.77931	0.380625	0.686915	2.75241	3.41653	3.43261	-0.703445	0.790996	-0.889315	0.373834	NA	66972	58254	NA	NO	ORM2
VD2_2013_d3203_224_peak_162867	1.44789	0.243295	0.672083	2.46205	3.38641	2.72808	-1.39405	0.79411	-1.75549	0.0791754	NA	29561	19936	NA	NO	ORM2
VD2_2016_d3371_136_peak_159244	1.33696	0.383499	0.401882	2.7639	2.80845	2.52618	0.310423	0.871243	0.356299	0.721617	NA	101923	97909	FALSE	NO	ORM2
VD2_2014_d3371_132_peak_155387	1.63779	0.516751	0.5178	3.06461	3.05896	3.11189	0.166659	0.829213	0.200985	0.84071	NA	113339	111017	FALSE	NO	ORM2
VD2_2016_d3369_112_peak_175738	3.16734	0.701286	1.0009	3.44402	4.10256	8.98387	-0.729814	0.568291	-1.28423	0.199063	0.403803	49140	39018	FALSE	NO	ORM2
VD2_2015_d3092_248_peak_191298	1.59995	0.486766	0.378397	3.00778	2.80251	3.03134	0.836914	0.869031	0.963043	0.335526	NA	62854	53770	NA	NO	ORM2
VD2_2016_d3369_112_peak_175739	2.12227	0.582098	0.44001	3.21208	2.91556	4.35378	0.886369	0.869993	1.01882	0.308287	NA	59846	50503	NA	NO	ORM2
VD2_2013_d3401_208_peak_157361a	6.61096	1.7994	2.014	6.29855	6.95866	97.7456	-0.6558	0.320173	-2.04826	0.040534	0.150959	55419	45782	FALSE	NO	ORM2
VD2_2014_d3381_160_peak_132691c	3.75083	1.02281	1.13706	4.15482	4.43547	13.462	-0.263573	0.424089	-0.621503	0.534269	0.721188	96743	91982	FALSE	NO	ORM2
VD2_2016_d3369_112_peak_175741	3.45868	0.846367	1.03482	3.7659	4.19954	10.9943	-0.481705	0.468094	-1.02908	0.303443	0.519666	72420	64282	FALSE	NO	ORM2
VD2_2016_d3369_112_peak_175743	3.5565	0.721046	0.991306	3.55213	4.08638	11.7656	-0.429164	0.699431	-0.613591	0.539486	0.725305	84072	77433	FALSE	NO	ORM2
VD2_2016_d3369_112_peak_175744	2.84667	0.696414	0.839392	3.44438	3.7607	7.19337	-0.473316	0.558651	-0.847247	0.396857	0.608635	73274	65200	FALSE	NO	ORM2
VD2_2016_d3369_112_peak_175745	2.60394	0.553477	0.881313	3.11891	3.83469	6.07946	-0.849164	0.607814	-1.39708	0.16239	0.356459	42176	31902	FALSE	NO	ORM2
VD2_2016_d3381_164_peak_178176	2.48424	0.623616	0.723928	3.28819	3.48704	5.59538	-0.408789	0.583708	-0.700331	0.483721	NA	80208	73064	FALSE	NO	ORM2
VD2_2015_d3092_248_peak_191309	1.66102	0.472154	0.507052	2.96353	3.03646	3.1624	0.185282	0.806074	0.229858	0.818202	NA	111164	108561	FALSE	NO	ORM2
VD2_2016_d3381_164_peak_178181	1.88776	0.408316	0.597208	2.82344	3.21651	3.70059	-0.44928	0.816212	-0.550445	0.582014	NA	88288	82218	FALSE	NO	ORM2
VD2_2016_d3401_216_peak_188408	5.45906	1.45187	1.68312	5.2791	5.93778	43.9888	-0.728101	0.336247	-2.16537	0.030359	0.126049	49271	39163	FALSE	NO	AKNA
VD2_2016_d3381_164_peak_178185b	5.377	1.22549	1.64641	4.7507	5.84113	41.5566	-1.0264	0.475828	-2.15708	0.0309991	0.127567	29516	19891	FALSE	NO	AKNA
VD2_2016_d3381_164_peak_178185c	2.6138	0.546119	0.904213	3.10921	3.87539	6.12115	-0.735179	0.597968	-1.22946	0.218899	0.427546	49418	39310	FALSE	NO	AKNA
VD2_2013_d3401_208_peak_157382a	6.42202	1.73021	1.96028	6.09881	6.7891	85.7475	-0.63167	0.307423	-2.05473	0.0399054	0.149439	57608	48146	FALSE	NO	AKNA
VD2_2013_d3401_208_peak_157382c	2.62282	0.6706	0.667826	3.39342	3.38282	6.15954	0.413807	0.675767	0.612353	0.540305	0.725762	84159	77525	FALSE	NO	AKNA
VD2_2016_d3369_112_peak_175759b	3.93215	1.09318	1.16359	4.33909	4.4925	15.2649	-0.171185	0.410924	-0.416584	0.676983	0.820798	107698	104556	FALSE	NO	AKNA
VD2_2015_d3092_248_peak_191321b	7.26532	1.98076	2.18703	6.8725	7.50869	153.844	-0.598056	0.312668	-1.91275	0.0557798	0.184318	60783	51509	FALSE	NO	AKNA
VD2_2015_d3092_248_peak_191322	2.24236	0.593576	0.680864	3.20222	3.40801	4.73172	0.325846	0.619551	0.525938	0.598931	NA	90038	84249	FALSE	NO	AKNA
VD2_2015_d3092_248_peak_191323a	4.61869	1.12547	1.42952	4.4615	5.20268	24.5677	-0.505156	0.340899	-1.48183	0.138385	0.323124	69991	61592	FALSE	NO	AKNA
VD2_2016_d3369_112_peak_175763a	6.63679	1.99541	1.80013	6.89892	6.31529	99.5115	0.520935	0.367769	1.41647	0.156637	0.348656	68322	59742	FALSE	NO	AKNA
VD2_2013_d3401_208_peak_157387b	3.09653	0.778346	0.850003	3.63092	3.75599	8.55362	0.365443	0.588809	0.620648	0.534831	0.721638	85151	78634	FALSE	NO	AKNA
VD2_2013_d3401_208_peak_157387c	4.44994	1.20214	1.31932	4.62169	4.90364	21.8557	-0.276462	0.45603	-0.606236	0.544358	0.728865	95244	90265	FALSE	NO	AKNA
VD2_2013_d3401_208_peak_157388c	3.7654	0.986793	1.00398	4.12702	4.11956	13.5987	0.319396	0.539819	0.591674	0.554069	0.736425	90305	84544	FALSE	NO	AKNA
VD2_2013_d3326_68_peak_310022	1.55274	0.422454	0.398393	2.85631	2.87662	2.93375	0.229014	0.961636	0.23815	0.811765	NA	110570	107862	FALSE	NO	AKNA
VD2_2014_d3371_132_peak_155417	3.03573	0.827141	0.899423	3.74348	3.86647	8.20061	-0.314721	0.505549	-0.622532	0.533592	0.720657	90811	85149	FALSE	NO	AKNA
VD2_2014_d3398_200_peak_120913	3.34086	1.04629	0.886035	4.20572	3.83664	10.1321	0.525597	0.426969	1.231	0.218324	0.426986	67822	59197	FALSE	NO	AKNA
VD2_2014_d3371_132_peak_155419	2.20207	0.703464	0.533059	3.44147	3.08703	4.6014	0.708698	0.602487	1.17629	0.23948	NA	51921	41961	NA	NO	AKNA
VD2_2013_d3401_208_peak_157397b	5.44999	1.548	1.6005	5.54416	5.69838	43.7129	-0.122591	0.331148	-0.370201	0.711233	0.843294	113517	111245	FALSE	NO	AKNA
VD2_2013_d3401_208_peak_157399a	4.23881	1.11545	1.1688	4.45026	4.50809	18.8803	0.429349	0.461534	0.930264	0.352234	0.567037	77985	70500	FALSE	NO	AKNA
VD2_2013_d3401_208_peak_157399c	3.52136	0.957958	0.948887	4.03584	3.98329	11.4825	0.345552	0.472596	0.731178	0.46467	0.666617	87350	81142	FALSE	NO	AKNA
VD2_2013_d3381_156_peak_123134a	3.12957	0.955905	0.866424	3.98866	3.80927	8.75173	0.232783	0.478006	0.486987	0.626267	0.787082	100292	96070	FALSE	NO	AKNA
VD2_2014_d3371_132_peak_155423b	7.84433	2.33434	2.25164	7.98282	7.71613	229.815	0.240365	0.240141	1.00093	0.316859	0.533415	99406	95083	FALSE	NO	AKNA
VD2_2014_d3369_108_peak_239667c	7.33621	2.11085	2.17331	7.26637	7.46387	161.592	-0.222814	0.264692	-0.841785	0.399908	0.611144	101445	97360	FALSE	NO	AKNA
VD2_2014_d3340_84_peak_356865	3.21636	0.786007	0.853989	3.65528	3.78586	9.29441	0.296056	0.620678	0.476988	0.633371	0.792136	93408	88156	FALSE	NO	AKNA
VD2_2013_d3401_208_peak_157400f	3.11671	0.939659	0.859036	3.9635	3.78453	8.67405	0.358641	0.511792	0.700755	0.483456	0.681679	85926	79523	FALSE	NO	AKNA
VD2_2016_d3381_164_peak_178210a	5.24603	1.57589	1.33302	5.64015	4.94892	37.9501	0.735085	0.449735	1.63449	0.102157	0.268867	48721	38598	FALSE	NO	AKNA
VD2_2014_d3401_212_peak_129716a	2.46044	0.844173	0.473975	3.76384	2.97712	5.50384	1.25687	0.627541	2.00285	0.0451937	NA	22878	14294	NA	NO	AKNA
VD2_2016_d3369_112_peak_175782	2.09365	0.397469	0.735582	2.78855	3.53651	4.26827	-0.668272	0.686917	-0.972857	0.330624	NA	62331	53195	NA	NO	AKNA
VD2_2016_d3369_112_peak_175783	4.23747	1.01836	1.24347	4.22284	4.70071	18.8628	-0.345816	0.419387	-0.824575	0.409613	0.619197	87316	81109	FALSE	NO	AKNA
VD2_2013_d3203_224_peak_162906	3.19093	0.698363	0.878371	3.44075	3.85714	9.13199	-0.265165	0.7134	-0.371691	0.710123	0.842484	100852	96699	FALSE	NO	AKNA
VD2_2016_d3369_112_peak_175786b	5.64133	1.74073	1.4063	6.11614	5.16251	49.9126	0.980326	0.401882	2.43934	0.0147141	0.0802161	31993	22203	FALSE	NO	AKNA
VD2_2014_d3092_220_peak_210313	4.73768	1.49684	0.960336	5.41209	4.02812	26.6798	1.61245	0.46879	3.4396	0.00058257	0.0122557	10181	5325	TRUE	high	AKNA
VD2_2016_d3381_164_peak_178222	4.86531	1.39655	1.39806	5.11351	5.12902	29.1476	-0.0239343	0.381855	-0.0626791	0.950022	0.976241	125531	125061	FALSE	NO	AKNA
VD2_2015_d3092_248_peak_191356	1.02058	0.257598	0.494756	2.49237	3.05129	2.02874	-0.637363	0.861839	-0.739539	0.45958	NA	75892	68178	NA	NO	AKNA
VD2_2016_d3345_244_peak_176546	0.787235	0.190425	0.430181	2.33672	2.89719	1.72576	-0.637105	1.11034	-0.573793	0.566108	NA	86687	80390	NA	NO	WHRN
VD2_2013_d3401_208_peak_157432	2.69096	0.7582	0.54566	3.6164	3.17984	6.45743	0.921599	0.750036	1.22874	0.21917	0.427738	49462	39352	FALSE	NO	WHRN
VD2_2016_d3384_192_peak_442840	1.10347	0.391008	0.110508	2.8009	2.20017	2.14871	1.48379	1.42757	1.03938	0.298626	NA	58809	49430	NA	NO	WHRN
VD2_2013_d3401_208_peak_157440	1.9125	0.657581	0.435707	3.34531	2.90668	3.76461	1.00269	0.710843	1.41057	0.158371	NA	41658	31403	NA	NO	WHRN
VD2_2015_d3092_248_peak_191371	6.26473	1.73277	1.84716	6.10882	6.44015	76.8905	-0.222197	0.285525	-0.778206	0.436448	0.642674	101523	97444	FALSE	NO	WHRN
VD2_2015_d3398_204_peak_182915	1.9618	0.566901	0.416282	3.16512	2.8787	3.89547	1.2746	0.819659	1.55504	0.119936	NA	36090	25965	NA	NO	WHRN
VD2_2016_d3381_164_peak_178246	3.68156	1.06206	1.0192	4.25265	4.17555	12.831	0.0237871	0.41667	0.0570887	0.954475	0.978049	125554	125087	FALSE	NO	WHRN
VD2_2013_d3381_156_peak_123162	1.53847	0.297807	0.569969	2.56987	3.16762	2.90486	-0.542649	0.862185	-0.629388	0.529095	NA	83048	76257	FALSE	NO	WHRN
VD2_2016_d3345_244_peak_176560	2.39854	0.676652	0.664381	3.40298	3.38195	5.27269	0.322235	0.638076	0.50501	0.613552	NA	91491	85929	FALSE	NO	WHRN
VD2_2015_d3092_248_peak_191382	4.80468	1.2346	1.39942	4.76075	5.12548	27.9482	-0.124346	0.343201	-0.362313	0.717118	0.846991	113303	110970	FALSE	NO	WHRN
VD2_2016_d3383_180_peak_221525	1.47397	0.47059	0.43006	2.98535	2.90722	2.77786	0.0760533	0.744069	0.102213	0.918588	NA	120632	119421	FALSE	NO	WHRN
VD2_2015_d3092_248_peak_191383	4.04571	1.03439	1.18185	4.22503	4.54997	16.5151	-0.0898141	0.401587	-0.223648	0.823031	0.909846	117439	115781	FALSE	NO	WHRN
VD2_2013_d3401_208_peak_157458	4.50284	1.25344	0.839019	4.84533	3.74528	22.6721	1.61116	0.615802	2.61636	0.00888719	0.0587117	11535	6208	FALSE	NO	WHRN
VD2_2014_d3371_132_peak_155473	2.71404	0.47805	0.948548	2.95276	3.98182	6.56158	-1.06197	0.639967	-1.65942	0.0970319	0.26034	32516	22671	FALSE	NO	WHRN
VD2_2014_d3371_132_peak_155475	1.348	0.359172	0.5244	2.70973	3.11169	2.54559	-0.116482	0.765112	-0.152241	0.878997	NA	116923	115184	FALSE	NO	WHRN
VD2_2013_d3401_208_peak_157460	2.60197	0.723955	0.669284	3.50905	3.38739	6.07116	0.635364	0.629807	1.00882	0.31306	0.52975	60368	51053	FALSE	NO	WHRN
VD2_2014_d3092_220_peak_210350	3.34367	0.973532	0.822701	4.06753	3.70736	10.1518	0.994306	0.50954	1.95138	0.0510122	0.174108	31238	21477	FALSE	NO	WHRN
VD2_2014_d3092_220_peak_210351	1.10674	0.341993	0.468546	2.67942	3.00113	2.15359	0.0737698	0.855008	0.0862796	0.931244	NA	121885	120841	FALSE	NO	WHRN
VD2_2013_d3401_208_peak_157463	3.83165	1.02291	1.05907	4.20571	4.23373	14.2378	0.514098	0.428876	1.19871	0.230641	0.441328	69055	60543	FALSE	NO	WHRN
VD2_2016_d3401_216_peak_188496	1.76024	0.312091	0.647822	2.59621	3.36305	3.38755	-0.585651	0.848581	-0.690153	0.490098	NA	79014	71696	FALSE	NO	WHRN
VD2_2013_d3401_208_peak_157465a	6.28848	1.9152	1.65851	6.64972	5.88104	78.1665	0.745768	0.32598	2.28777	0.0221506	0.103646	47865	37710	FALSE	NO	ATP6V1G1
VD2_2014_d3401_212_peak_129749	2.90884	0.894201	0.615377	3.88836	3.25163	7.51016	0.907177	0.562283	1.61338	0.106661	0.276088	36396	26256	FALSE	NO	ATP6V1G1
VD2_2016_d3280_168_peak_185993	1.55884	0.313044	0.540536	2.59937	3.1185	2.94617	-0.305913	0.934714	-0.32728	0.743456	NA	103989	100269	FALSE	NO	ATP6V1G1
VD2_2016_d3371_136_peak_159333a	2.30786	0.544943	0.699327	3.1054	3.4706	4.95147	0.0837862	0.723828	0.115754	0.907847	NA	119655	118321	FALSE	NO	ATP6V1G1
VD2_2015_d3092_248_peak_191404d	5.05351	1.40129	1.50542	5.13191	5.42275	33.2092	-0.237063	0.329997	-0.718381	0.472522	0.67294	99797	95513	FALSE	NO	ATP6V1G1
VD2_2015_d3040_9_peak_146403b	2.90861	0.791026	0.237741	3.72799	2.50825	7.50892	2.913	0.764098	3.81234	0.000137656	0.00586484	1698	556	TRUE	high	TMEM268
VD2_2014_d3371_132_peak_155490a	3.27356	1.0057	0.837237	4.12025	3.74177	9.67028	0.618354	0.463091	1.33527	0.181786	0.382117	58844	49460	FALSE	NO	TMEM268
VD2_2014_d3371_132_peak_155492b	3.12977	0.786511	0.935628	3.64334	3.95392	8.75297	-0.301186	0.552516	-0.545118	0.585673	0.759016	92383	86984	FALSE	NO	AL160275.1
VD2_2015_d3092_248_peak_191411	3.50085	1.09066	0.864989	4.32844	3.78462	11.3204	0.716966	0.4207	1.70422	0.08834	0.245537	50164	40105	FALSE	NO	AL160275.1
VD2_2016_d3381_164_peak_178292a	4.1948	1.19141	1.18201	4.57286	4.57083	18.313	-0.0498969	0.43941	-0.113554	0.909591	0.956677	122202	121220	FALSE	NO	TEX48
VD2_2016_d3345_244_peak_176599b	4.75269	1.44651	1.12034	5.2539	4.46188	26.9589	0.617326	0.443978	1.39044	0.164395	0.359165	58928	49540	FALSE	NO	TEX48
VD2_2015_d3092_248_peak_191415	3.3666	0.880338	0.927446	3.84442	3.96302	10.3145	0.373209	0.471554	0.791444	0.428685	0.636435	84246	77619	FALSE	NO	TEX48
VD2_2013_d3203_224_peak_162961	3.11331	0.80016	0.899531	3.69011	3.86252	8.65366	-0.0738355	0.576427	-0.128092	0.898076	0.951015	119347	117967	FALSE	NO	TEX48
VD2_2015_d3092_248_peak_191418c	7.1315	1.9695	2.14695	6.82744	7.38139	140.215	-0.534617	0.278662	-1.91852	0.0550454	0.182743	66936	58214	FALSE	NO	TEX48
VD2_2016_d3369_112_peak_175842c	4.07175	0.999566	1.27027	4.13217	4.77857	16.8159	-0.841273	0.469787	-1.79076	0.0733324	0.218344	40734	30494	FALSE	NO	TEX48
VD2_2014_d3371_132_peak_155499	2.03866	0.587269	0.481972	3.23707	3.03583	4.10864	0.601032	0.716779	0.838517	0.40174	NA	69948	61552	NA	NO	TEX48
VD2_2013_d3203_224_peak_162966a	5.2835	1.57393	1.48407	5.61452	5.36097	38.9487	0.340611	0.278893	1.2213	0.221974	0.43135	87919	81786	FALSE	NO	TEX48
VD2_2016_d3384_192_peak_442922	5.19484	1.48422	1.50995	5.36785	5.42901	36.6271	-0.0671539	0.289454	-0.232002	0.816536	0.905859	120164	118892	FALSE	NO	TEX48
VD2_2016_d3371_136_peak_159353	1.80392	0.304508	0.637172	2.62155	3.3565	3.49169	-1.28743	0.91078	-1.41355	0.157495	NA	41543	31275	NA	NO	TEX48
VD2_2014_d3345_240_peak_123160	0.998221	0.233674	0.552494	2.47866	3.15785	1.99754	-1.05722	0.836649	-1.26364	0.20636	NA	47896	37748	NA	NO	TEX48
VD2_2014_d3371_132_peak_155504	5.01899	1.45255	1.45904	5.26789	5.28766	32.424	-0.0718714	0.334222	-0.215041	0.829735	0.913567	119585	118238	FALSE	NO	TEX48
VD2_2015_d3092_248_peak_191431	2.62518	0.69729	0.747139	3.45038	3.55119	6.16961	0.231095	0.571195	0.404581	0.685786	0.826754	100496	96303	FALSE	NO	TEX48
VD2_2015_d3092_248_peak_191432	3.77878	0.953726	1.10274	4.03195	4.35591	13.7254	-0.136815	0.410106	-0.333608	0.738675	0.860456	111793	109292	FALSE	NO	TEX48
VD2_2016_d3371_136_peak_159360	2.38212	0.531698	0.768385	3.08941	3.59238	5.21302	-0.528073	0.676827	-0.780218	0.435262	NA	73463	65429	FALSE	NO	TEX48
VD2_2016_d3401_216_peak_188525	3.77872	0.973609	1.14314	4.08352	4.43716	13.7249	-0.454108	0.458212	-0.991045	0.321663	0.538131	75319	67531	FALSE	NO	TEX48
VD2_2014_d3203_228_peak_134076	2.78439	0.724831	0.722257	3.50646	3.49477	6.88944	0.311276	0.556887	0.558957	0.576191	0.752159	91244	85654	FALSE	NO	TNFSF15
VD2_2015_d3092_248_peak_191439	1.8074	0.582767	0.467114	3.19918	2.97119	3.5001	0.706417	0.72321	0.97678	0.328678	NA	62111	52945	NA	NO	TNFSF15
VD2_2013_d3398_196_peak_163330	1.7348	0.522499	0.535314	3.05389	3.12475	3.32834	0.0563624	0.82894	0.0679933	0.945791	NA	123263	122428	FALSE	NO	TNFSF15
VD2_2016_d3369_112_peak_175858	1.14137	0.223393	0.514416	2.4279	3.06263	2.2059	-0.892579	0.942604	-0.946929	0.343675	NA	63766	54739	NA	NO	TNFSF15
VD2_2016_d3371_136_peak_159368	1.64244	0.406021	0.496476	2.84515	3.02712	3.12194	-0.233602	0.926921	-0.252019	0.801026	NA	109553	106715	FALSE	NO	TNFSF15
VD2_2014_d3381_160_peak_132788	0.414442	0.151197	0.370751	2.26925	2.82448	1.33278	-0.443242	1.15438	-0.383967	0.701003	NA	99927	95661	FALSE	NO	TNFSF15
VD2_2013_d3398_196_peak_163332	0.401882	0.258433	0.258002	2.52712	2.58624	1.32123	0.186504	1.09161	0.170852	0.86434	NA	115526	113536	FALSE	NO	TNFSF15
VD2_2016_d3401_216_peak_188533	2.24865	0.651575	0.610583	3.3376	3.2461	4.75238	0.0955896	0.628043	0.152202	0.879027	NA	116927	115189	FALSE	NO	TNFSF8
VD2_2013_d3381_156_peak_123191	1.01812	0.321328	0.401474	2.64113	2.84894	2.02528	0.19483	0.917181	0.212423	0.831777	NA	112425	109992	FALSE	NO	TNFSF8
VD2_2016_d3369_112_peak_175865	3.12629	0.885224	0.85095	3.8512	3.76204	8.73184	0.365823	0.456198	0.801895	0.422614	0.630876	85120	78597	FALSE	NO	TNFSF8
VD2_2016_d3369_112_peak_175867	2.31882	0.360709	0.865917	2.71752	3.80723	4.98924	-1.524	0.720901	-2.11402	0.0345138	NA	20287	12309	NA	NO	TNFSF8
VD2_2016_d3371_136_peak_159374	4.27786	1.01207	1.31289	4.19347	4.88561	19.3983	-0.918415	0.501694	-1.83063	0.0671559	0.206971	35665	25524	FALSE	NO	TNFSF8
VD2_2013_d3401_208_peak_157510a	3.15606	0.797551	0.988132	3.65546	4.06222	8.91391	-0.188544	0.461995	-0.408108	0.683195	0.825069	105551	102089	FALSE	NO	TNFSF8
VD2_2013_d3401_208_peak_157510b	6.13234	1.74795	1.81798	6.13757	6.34703	70.1483	-0.151224	0.250595	-0.603462	0.546201	0.730276	110146	107387	FALSE	NO	TNFSF8
VD2_2014_d3401_212_peak_129780	1.40937	0.150406	0.694909	2.29427	3.44418	2.65621	-2.07104	0.914444	-2.26481	0.0235242	NA	17228	10039	NA	NO	TNFSF8
VD2_2016_d3381_164_peak_178337a	6.06318	1.58501	1.8655	5.68048	6.49727	66.8652	-0.696333	0.316351	-2.20114	0.027726	0.119347	51893	41937	FALSE	NO	TNFSF8
VD2_2016_d3369_112_peak_175876	2.49211	0.630295	0.720743	3.28835	3.49423	5.62599	0.14918	0.618115	0.241347	0.809286	NA	110369	107635	FALSE	NO	TNFSF8
VD2_2016_d3375_152_peak_174586	2.7011	0.585744	0.903923	3.1902	3.87703	6.503	-0.717072	0.576852	-1.24308	0.213839	0.421744	50151	40089	FALSE	NO	TNFSF8
VD2_2016_d3369_112_peak_175878	5.02713	1.32795	1.57516	4.92773	5.61822	32.6075	-0.902726	0.320288	-2.81848	0.00482518	0.0405184	36667	26510	TRUE	low	TNFSF8
VD2_2016_d3381_164_peak_178340d	2.26947	0.481613	0.780453	2.95923	3.60385	4.82146	-0.428537	0.651401	-0.65787	0.510621	NA	81134	74115	FALSE	NO	TNFSF8
VD2_2016_d3381_164_peak_178342	2.36171	0.585876	0.397609	3.27178	2.87224	5.1398	1.19017	0.795467	1.49619	0.134605	NA	38329	28095	NA	NO	TNFSF8
VD2_2016_d3371_136_peak_159383	1.47634	0.546781	0.31001	3.12727	2.64187	2.78243	1.599	0.90036	1.77595	0.0757404	NA	28941	19410	NA	NO	TNFSF8
VD2_2016_d3401_216_peak_188549	2.02231	0.431655	0.654809	2.8555	3.33814	4.06235	-0.48012	0.726436	-0.660926	0.50866	NA	80937	73886	FALSE	NO	TNFSF8
VD2_2013_d3375_144_peak_348044	0.679691	0.235042	0.306944	2.4511	2.64389	1.6018	0.437826	1.32027	0.331619	0.740177	NA	103668	99927	FALSE	NO	TNFSF8
VD2_2015_d3092_248_peak_191468	2.0772	0.359855	0.757484	2.69832	3.5616	4.21987	-0.876917	0.827408	-1.05984	0.289219	NA	57737	48288	NA	NO	TNFSF8
VD2_2016_d3401_216_peak_188555	1.9629	0.466461	0.67878	2.94717	3.41191	3.89846	-0.369068	0.674717	-0.546996	0.584381	NA	88535	82503	FALSE	NO	TNFSF8
VD2_2016_d3371_136_peak_159390a	4.27425	1.11597	1.28541	4.3785	4.82709	19.3498	-0.567948	0.352019	-1.6134	0.106657	0.276088	63642	54609	FALSE	NO	TNFSF8
VD2_2014_d3371_132_peak_155534b	5.19626	1.46789	1.53695	5.31643	5.51069	36.6631	-0.189302	0.334984	-0.565108	0.572	0.749319	105470	101985	FALSE	NO	TNFSF8
VD2_2016_d3345_244_peak_176643	2.2354	0.502653	0.631852	3.03401	3.34975	4.70892	0.0435805	0.843474	0.0516679	0.958793	NA	124545	123931	FALSE	NO	TNFSF8
VD2_2015_d3092_248_peak_191474	2.1539	0.512695	0.550685	3.0698	3.17304	4.45028	0.0953011	0.937513	0.101653	0.919032	NA	120675	119465	FALSE	NO	TNFSF8
VD2_2016_d3370_124_peak_159156	1.75666	0.503499	0.370426	3.05245	2.7863	3.37914	0.773678	0.880712	0.878469	0.379689	NA	67611	58953	NA	NO	TNFSF8
VD2_2016_d3369_112_peak_175893	2.40378	0.52062	0.835993	3.07229	3.74779	5.29187	-1.16112	0.554582	-2.09368	0.0362886	NA	23128	14478	NA	NO	TNFSF8
VD2_2015_d3092_248_peak_191479	3.60698	1.00838	1.05222	4.12375	4.23313	12.1845	-0.0102892	0.476202	-0.0216068	0.982762	0.99199	127215	127012	FALSE	NO	TNFSF8
VD2_2016_d3370_124_peak_159160	0.2452	0.149342	0.34696	2.25944	2.74478	1.18526	-1.09129	1.28925	-0.846453	0.3973	NA	69434	60986	NA	NO	TNC
VD2_2013_d3384_184_peak_353929	-0.685041	0.0671543	0.222308	2.1116	2.51501	0.621988	0.0783285	1.56077	0.0501856	0.959974	NA	124666	124059	FALSE	NO	TNC
VD2_2015_d3257_48_peak_205812	1.39426	0.402131	0.330717	2.83992	2.69112	2.62854	0.863594	1.0049	0.859379	0.390131	NA	68685	60133	NA	NO	2026-12-01
VD2_2015_d3257_48_peak_205815	-0.0688855	0.210618	0.19959	2.40336	2.43947	0.953374	0.40369	1.49661	0.269737	0.787363	NA	108228	105163	FALSE	NO	2026-12-01
VD2_2014_d3384_188_peak_413437	1.68981	0.426843	0.384292	2.90064	2.83184	3.22615	0.95385	1.02214	0.93319	0.350722	NA	64561	55629	NA	NO	PAPPA
VD2_2015_d3089_29_peak_191626	-0.549515	0.0678313	0.201892	2.10889	2.36593	0.68325	1.2233	2.28159	0.536158	0.591849	NA	89313	83414	NA	NO	TRIM32
VD2_2014_d3340_84_peak_357328	-0.472539	0.159865	0.0913063	2.31514	2.16237	0.720695	2.22944	1.91568	1.16379	0.244511	NA	52503	42593	NA	NO	TRIM32
VD2_2016_d3345_244_peak_176695	1.5242	0.466345	0.482125	2.94353	2.9907	2.87628	0.225123	0.736532	0.305653	0.759869	NA	105611	102158	FALSE	NO	TRIM32
VD2_2014_d3371_132_peak_155552	2.12569	0.423965	0.807301	2.86196	3.66694	4.36412	-1.0493	0.627238	-1.67289	0.0943491	NA	32061	22265	NA	NO	TRIM32
VD2_2014_d3401_212_peak_129798d	4.51387	1.40104	1.05087	5.14543	4.23338	22.8461	1.16808	0.439413	2.65827	0.00785423	0.0544362	22830	14257	FALSE	NO	TRIM32
VD2_2016_d3381_164_peak_178375b	3.75008	0.873631	1.1839	3.83189	4.55259	13.4551	-0.735276	0.423539	-1.73603	0.0825586	0.23518	48706	38579	FALSE	NO	TRIM32
VD2_2014_d3375_148_peak_173577	3.16085	0.642993	1.08931	3.32051	4.31241	8.94358	-1.1654	0.47798	-2.43818	0.0147614	0.0803691	22954	14351	FALSE	NO	TRIM32
VD2_2014_d3092_220_peak_210469	2.1388	0.505932	0.709257	3.03078	3.4683	4.40396	-0.343543	0.641681	-0.53538	0.592387	NA	89371	83484	FALSE	NO	TRIM32
VD2_2016_d3401_216_peak_188586	2.61546	0.524239	0.845778	3.067	3.78091	6.12819	-0.911538	0.599599	-1.52025	0.128449	0.308889	37390	27184	FALSE	NO	TRIM32
VD2_2016_d3345_244_peak_176705	0.919374	0.236177	0.508568	2.48171	3.08348	1.89129	-0.911905	0.875238	-1.04189	0.297461	NA	58681	49302	NA	NO	TRIM32
VD2_2016_d3203_232_peak_138364	2.05178	0.399643	0.721428	2.79356	3.50735	4.14618	-0.589117	0.783022	-0.752364	0.451832	NA	75130	67318	FALSE	NO	TRIM32
VD2_2014_d3401_212_peak_129807	1.88763	0.409907	0.591541	2.83983	3.23162	3.70026	-0.691922	0.884635	-0.782155	0.434124	NA	73328	65268	NA	NO	TRIM32
VD2_2013_d3340_80_peak_441951	0.741896	0.221828	0.154091	2.42312	2.31614	1.67237	2.04692	3.03727	0.673934	0.500353	NA	80061	72900	NA	NO	TRIM32
VD2_2015_d3089_29_peak_191658	0.281862	0.258525	0.17095	2.52713	2.34805	1.21576	1.95878	1.45099	1.34996	0.177028	NA	44114	33878	NA	NO	TRIM32
VD2_2013_d3401_208_peak_157557	2.90565	0.435031	0.595392	2.9349	3.27862	7.49353	-0.162897	0.809244	-0.201295	0.840468	0.919329	113314	110985	FALSE	NO	TRIM32
VD2_2013_d3401_208_peak_157563	-0.11475	0.107643	0.309074	2.18319	2.67597	0.923542	-0.359932	1.39983	-0.257126	0.797082	NA	109192	106283	FALSE	NO	ASTN2
VD2_2016_d3384_192_peak_443407	-0.522953	0.155945	0.0959528	2.27649	2.21241	0.695946	1.26614	1.86831	0.677692	0.497967	NA	79816	72620	NA	NO	ASTN2
VD2_2013_d3203_224_peak_163057	1.62592	0.442942	0.482115	2.8783	2.99351	3.0864	0.0732497	0.883523	0.0829064	0.933926	NA	122149	121152	FALSE	NO	TLR4
VD2_2013_d3401_208_peak_157568	2.56776	0.817984	0.647563	3.69205	3.3661	5.9289	0.956102	0.567702	1.68416	0.0921503	0.252364	33381	23469	FALSE	NO	TLR4
VD2_2016_d3401_216_peak_188613a	2.27513	0.465451	0.838206	2.94294	3.73021	4.84043	-1.1258	0.651801	-1.72721	0.0841304	NA	30410	20715	NA	NO	TLR4
VD2_2014_d3371_132_peak_155577	0.930114	0.244713	0.472374	2.46569	3.01363	1.90543	-0.293741	0.934003	-0.314496	0.753144	NA	104941	101369	FALSE	NO	TLR4
VD2_2014_d3371_132_peak_155578a	5.25702	1.34054	1.64583	4.9608	5.83406	38.2404	-0.896858	0.357293	-2.51015	0.012068	0.0708819	37007	26840	FALSE	NO	TLR4
VD2_2013_d3203_224_peak_163068d	4.63677	1.25284	1.38312	4.75734	5.07435	24.8776	-0.347622	0.351143	-0.989974	0.322187	0.538539	87100	80874	FALSE	NO	TLR4
VD2_2015_d3092_248_peak_191536	2.49915	0.485964	0.892259	2.99081	3.8512	5.65353	-1.1922	0.627551	-1.89976	0.0574649	NA	25486	16434	NA	NO	TLR4
VD2_2014_d3092_220_peak_210530b	4.40654	0.965032	1.41429	4.06233	5.16714	21.208	-1.21653	0.455333	-2.67173	0.00754608	0.0531225	20900	12727	FALSE	NO	TLR4
VD2_2014_d3345_240_peak_123238	0.847935	0.289907	0.200346	2.5723	2.40109	1.79992	0.835457	1.31243	0.63657	0.524405	NA	82554	75689	NA	NO	TLR4
VD2_2015_d3061_17_peak_634202	-0.1121	0.216895	0.08109	2.4258	2.1822	0.92524	1.26363	1.59163	0.793922	0.427241	NA	72606	64488	NA	NO	BRINP1
VD2_2013_d3278_52_peak_239917	0.532512	0.328775	0.117987	2.69763	2.21339	1.44645	2.48378	1.26721	1.96005	0.0499904	NA	23943	15140	NA	NO	CDK5RAP2
VD2_2015_d3398_204_peak_183117	-0.521771	0.1978	0.0909754	2.38106	2.20508	0.696516	1.16016	1.644	0.705694	0.480378	NA	78021	70546	NA	NO	CDK5RAP2
VD2_2014_d3401_212_peak_129826a	2.06152	0.582814	0.51853	3.18871	3.06333	4.17425	0.543711	0.728301	0.746547	0.455337	NA	75463	67685	FALSE	NO	CDK5RAP2
VD2_2014_d3401_212_peak_129826b	3.19711	0.83703	0.91089	3.74225	3.92016	9.17123	-0.142965	0.497341	-0.287459	0.773761	0.880818	111100	108489	FALSE	NO	CDK5RAP2
VD2_2013_d3203_224_peak_163120	2.03118	0.639629	0.513378	3.3136	3.05295	4.0874	0.734992	0.633305	1.16057	0.245819	NA	52684	42781	NA	NO	CDK5RAP2
VD2_2015_d3092_248_peak_191573	0.845323	0.223682	0.440531	2.4285	2.91755	1.79667	-0.688543	1.03733	-0.663766	0.50684	NA	80750	73678	NA	NO	CDK5RAP2
VD2_2015_d3257_48_peak_206007	-0.152767	0.232327	0.127544	2.47681	2.30939	0.899524	1.25494	1.3301	0.943492	0.345429	NA	63988	54977	NA	NO	CDK5RAP2
VD2_2016_d3381_164_peak_178429	3.72018	0.82746	1.12102	3.74098	4.42168	13.1791	-0.524627	0.624174	-0.840514	0.40062	0.611626	69817	61419	FALSE	NO	CDK5RAP2
VD2_2016_d3381_164_peak_178432	1.89092	0.405094	0.535834	2.80685	3.13144	3.70871	-0.254123	0.700959	-0.362536	0.716951	NA	101475	97388	FALSE	NO	CDK5RAP2
VD2_2016_d3401_216_peak_188654	2.70782	0.811906	0.586968	3.73466	3.22558	6.53332	0.755331	0.703272	1.07402	0.282812	0.498638	57026	47515	FALSE	NO	CDK5RAP2
VD2_2013_d3401_208_peak_157614	6.27096	1.8048	1.79834	6.32754	6.28688	77.2232	0.123976	0.29851	0.415318	0.677909	0.82146	113353	111037	FALSE	NO	CDK5RAP2
VD2_2013_d3203_224_peak_163133b	3.36689	0.917338	0.933796	3.92825	3.95542	10.3165	0.302807	0.458788	0.660016	0.509244	0.702375	92215	86791	FALSE	NO	CDK5RAP2
VD2_2015_d3092_248_peak_191593	3.56425	1.00805	0.983366	4.14085	4.06817	11.8289	0.303747	0.396415	0.766235	0.443537	0.648632	92114	86670	FALSE	NO	CDK5RAP2
VD2_2015_d3092_248_peak_191597	2.66214	0.646584	0.740173	3.35324	3.5659	6.32971	-0.0460742	0.608319	-0.0757402	0.939626	0.971193	122699	121815	FALSE	NO	MEGF9
VD2_2016_d3280_168_peak_186210	1.66267	0.360257	0.604113	2.72623	3.26124	3.16601	-0.372326	0.786078	-0.47365	0.635749	NA	93623	88441	FALSE	NO	MEGF9
VD2_2016_d3345_244_peak_176821	3.68926	0.88412	1.11326	3.85598	4.38798	12.8997	-0.36688	0.449792	-0.815666	0.414691	0.623859	85004	78453	FALSE	NO	MEGF9
VD2_2016_d3280_168_peak_186214	-0.337169	0.0328139	0.269147	2.0152	2.57019	0.791593	-0.905899	1.83089	-0.494786	0.620751	NA	92172	86742	NA	NO	MEGF9
VD2_2014_d3345_240_peak_123276	2.51614	0.553657	0.74191	3.12669	3.53441	5.72051	0.148315	0.609534	0.243325	0.807754	NA	110467	107743	FALSE	NO	MEGF9
VD2_2016_d3203_232_peak_138445	2.21375	0.526277	0.679245	3.07374	3.42214	4.63878	-0.0868681	0.730016	-0.118995	0.905279	NA	119384	118012	FALSE	NO	MEGF9
VD2_2015_d3092_248_peak_191607	1.95386	0.548638	0.464129	3.13181	2.95909	3.87411	0.856963	0.732565	1.16981	0.242077	NA	52226	42280	NA	NO	MEGF9
VD2_2013_d3401_208_peak_157623a	5.99992	1.83238	1.34408	6.4179	5.01836	63.9966	1.45269	0.481027	3.01999	0.00252786	0.027619	13669	7568	TRUE	high	MEGF9
VD2_2013_d3203_224_peak_163156	2.36015	0.795249	0.512276	3.65479	3.05599	5.13425	0.703644	0.626755	1.12268	0.261575	NA	54555	44839	NA	NO	MEGF9
VD2_2014_d3371_132_peak_155626	2.68535	0.748981	0.601115	3.59264	3.2333	6.43237	0.552087	0.600349	0.919611	0.357776	0.572257	65303	56430	FALSE	NO	FBXW2
VD2_2016_d3280_168_peak_186224	1.25592	0.271268	0.560777	2.54902	3.18328	2.3882	-0.928667	0.885184	-1.04912	0.294121	NA	58303	48887	NA	NO	FBXW2
VD2_2013_d3203_224_peak_163158	2.4248	0.740501	0.542374	3.53115	3.11396	5.36955	0.855128	0.687538	1.24375	0.21359	NA	48740	38617	NA	NO	FBXW2
VD2_2016_d3371_136_peak_159575	3.86921	1.01052	1.0383	4.18803	4.19875	14.6133	0.379978	0.535475	0.709609	0.477947	0.677341	83446	76717	FALSE	NO	FBXW2
VD2_2013_d3401_208_peak_157630b	4.25572	1.32169	0.991072	4.92183	4.09321	19.1029	1.06515	0.493586	2.15798	0.0309295	0.127454	27591	18251	FALSE	NO	FBXW2
VD2_2016_d3345_244_peak_176836	2.46939	0.691315	0.406541	3.45365	2.85611	5.53811	1.40698	0.826009	1.70335	0.0885029	NA	31133	21369	NA	NO	PSMD5
VD2_2016_d3369_112_peak_176025b	6.84012	2.10356	1.75772	7.24365	6.17622	114.573	1.00803	0.350431	2.87656	0.0040204	0.0363269	30506	20798	TRUE	high	PSMD5
VD2_2014_d3371_132_peak_155635	1.72701	0.337758	0.623806	2.67988	3.3098	3.3104	-1.23052	0.780928	-1.57572	0.11509	NA	35364	25252	NA	NO	PSMD5
VD2_2015_d3092_248_peak_191624b	3.54034	0.851143	1.12253	3.77642	4.39058	11.6345	-0.420621	0.431468	-0.97486	0.32963	0.545961	78944	71614	FALSE	NO	PSMD5
VD2_2016_d3371_136_peak_159585a	3.75125	0.889415	1.12148	3.9107	4.38628	13.466	-0.333798	0.476375	-0.700705	0.483487	0.681705	88680	82679	FALSE	NO	PSMD5
VD2_2015_d3092_248_peak_191627	5.68252	1.55547	1.70011	5.57588	5.99008	51.3582	-0.477096	0.372436	-1.28101	0.200189	0.405072	72913	64809	FALSE	NO	PSMD5
VD2_2015_d3257_48_peak_206041	2.9512	0.762159	0.806557	3.61915	3.67745	7.73393	-0.0593066	0.602217	-0.0984805	0.921551	0.962723	121103	119972	FALSE	NO	PSMD5
VD2_2016_d3371_136_peak_159589	5.42727	1.5631	1.53934	5.59624	5.51932	43.0299	0.0765586	0.310696	0.24641	0.805365	0.899645	119008	117581	FALSE	NO	PSMD5
VD2_2013_d3278_52_peak_239988c	5.32099	1.67622	0.883185	5.93796	3.88477	39.9739	2.29619	0.61906	3.70916	0.000207946	0.00723076	2607	956	TRUE	high	PHF19
VD2_2013_d3401_208_peak_157638	0.957223	0.376424	0.309626	2.74652	2.67705	1.94157	0.761158	0.956022	0.796172	0.425932	NA	72463	64333	NA	NO	PHF19
VD2_2013_d3401_208_peak_157639a	1.6173	0.495826	0.477562	3.00707	3.02157	3.068	0.532428	0.808188	0.658793	0.510029	NA	81091	74065	FALSE	NO	PHF19
VD2_2015_d3257_48_peak_206060	1.94907	0.433214	0.486181	2.89613	3.03926	3.86125	0.309523	0.891118	0.347342	0.728334	NA	102572	98661	FALSE	NO	PHF19
VD2_2013_d3401_208_peak_157641a	1.55536	0.420495	0.51934	2.83149	3.10088	2.93907	0.420914	0.776086	0.542355	0.587574	NA	88850	82875	FALSE	NO	PHF19
VD2_2013_d3401_208_peak_157642a	2.99533	0.87903	0.840309	3.825	3.75742	7.97414	0.378991	0.538111	0.704299	0.481247	0.680003	83562	76864	FALSE	NO	PHF19
VD2_2016_d3203_232_peak_138460	2.93751	0.874868	0.666407	3.84102	3.38236	7.66086	0.987515	0.632071	1.56235	0.118206	0.293702	35830	25698	FALSE	NO	PHF19
VD2_2016_d3381_164_peak_178477	4.09328	1.18453	0.847507	4.62533	3.76463	17.0687	1.28968	0.465927	2.76799	0.00564028	0.0445883	18333	10852	TRUE	high	PHF19
VD2_2013_d3203_224_peak_163178	4.19158	1.31018	0.918906	4.9095	3.91202	18.2722	1.27198	0.486326	2.61548	0.00891023	0.0588229	18888	11245	FALSE	NO	PHF19
VD2_2014_d3401_212_peak_129856b	2.76958	0.684925	0.90365	3.406	3.87488	6.81911	-0.409472	0.509265	-0.804045	0.421371	0.62984	80133	72980	FALSE	NO	PHF19
VD2_2013_d3401_208_peak_157647	1.35984	0.376706	0.536366	2.77312	3.13613	2.56657	-0.0440682	0.79542	-0.0554024	0.955818	NA	124265	123599	FALSE	NO	PHF19
VD2_2015_d3092_248_peak_191648a	3.74636	1.02757	1.12001	4.17753	4.38471	13.4204	-0.409114	0.45127	-0.906584	0.364627	0.579026	80169	73019	FALSE	NO	PHF19
VD2_2015_d3257_48_peak_206072	2.01717	0.581945	0.416825	3.20366	2.87079	4.04789	0.788438	0.764315	1.03156	0.302277	NA	59215	49835	NA	NO	PHF19
VD2_2015_d3092_248_peak_191649	4.64693	1.21641	1.42203	4.64551	5.18947	25.0534	-0.707007	0.395288	-1.78859	0.0736811	0.218979	50996	41008	FALSE	NO	PHF19
VD2_2015_d3092_248_peak_191650b	6.94184	1.86927	2.14757	6.50823	7.38265	122.943	-0.859449	0.247809	-3.46819	0.000523968	0.0115417	39549	29306	TRUE	low	PHF19
VD2_2014_d3371_132_peak_155656d	4.03388	1.00314	1.24427	4.13645	4.70281	16.3801	-0.405136	0.364454	-1.11163	0.266299	0.480976	80613	73529	FALSE	NO	PHF19
VD2_2013_d3401_208_peak_157654	2.11699	0.570895	0.626438	3.19542	3.30598	4.33789	0.0690545	0.649266	0.106358	0.915299	NA	120338	119096	FALSE	NO	PHF19
VD2_2016_d3401_216_peak_188711	3.79764	1.10379	1.04852	4.36337	4.21225	13.9061	0.0875484	0.4353	0.201122	0.840603	0.919392	117715	116093	FALSE	NO	PHF19
VD2_2016_d3401_216_peak_188714b	3.06596	0.700394	0.812948	3.46229	3.6829	8.37422	-0.115504	0.655573	-0.176187	0.860147	0.930376	115138	113081	FALSE	NO	PHF19
VD2_2014_d3401_212_peak_129868a	3.30529	0.800428	1.05148	3.65999	4.21732	9.88537	-0.521761	0.469402	-1.11154	0.266334	0.480991	68226	59631	FALSE	NO	PHF19
VD2_2014_d3371_132_peak_155665b	4.61931	1.15579	1.39629	4.54121	5.11334	24.5782	-0.393255	0.318806	-1.23353	0.21738	0.425841	81917	74975	FALSE	NO	PHF19
VD2_2016_d3369_112_peak_176062a	5.24378	1.44437	1.55432	5.25045	5.57774	37.8908	-0.390756	0.353197	-1.10634	0.268579	0.483739	82187	75274	FALSE	NO	PHF19
VD2_2016_d3369_112_peak_176062b	4.40442	1.13311	1.3568	4.42513	5.02293	21.1769	-0.883279	0.350837	-2.51764	0.0118145	0.0699305	37928	27713	FALSE	NO	PHF19
VD2_2016_d3369_112_peak_176064	2.98126	0.697801	0.951178	3.42811	4.00125	7.89678	-0.935529	0.515209	-1.81583	0.0693971	0.210953	34605	24577	FALSE	NO	TRAF1
VD2_2014_d3401_212_peak_129874	1.33223	0.453927	0.424882	2.9552	2.92949	2.51792	0.404819	0.842575	0.480455	0.630904	NA	93166	87884	FALSE	NO	TRAF1
VD2_2015_d3092_248_peak_191667b	4.37958	1.04348	1.38324	4.24137	5.07477	20.8154	-0.727723	0.341736	-2.12949	0.033214	0.13339	49306	39197	FALSE	NO	TRAF1
VD2_2013_d3401_208_peak_157669a	4.27206	1.14681	1.30928	4.46354	4.87367	19.3205	-0.386396	0.377925	-1.02241	0.306585	0.522945	82669	75814	FALSE	NO	TRAF1
VD2_2016_d3369_112_peak_176067d	3.57556	0.97378	1.00943	4.07173	4.12461	11.922	-0.221335	0.459477	-0.481712	0.630011	0.789946	101624	97556	FALSE	NO	TRAF1
VD2_2016_d3369_112_peak_176069	2.68785	0.744877	0.838715	3.53992	3.74608	6.44354	-0.289809	0.584165	-0.496108	0.619818	0.782777	93717	88546	FALSE	NO	TRAF1
VD2_2015_d3040_9_peak_146577	0.580375	0.0969362	0.501537	2.16421	3.06803	1.49524	-1.52237	1.10384	-1.37916	0.167846	NA	42893	32644	NA	NO	TRAF1
VD2_2016_d3345_244_peak_176874	0.901785	0.235558	0.447344	2.44737	2.93316	1.86838	0.0314432	0.972686	0.0323261	0.974212	NA	126028	125630	FALSE	NO	TRAF1
VD2_2015_d3092_248_peak_191674b	6.06303	1.73377	1.79515	6.09141	6.27959	66.8579	-0.201721	0.279168	-0.72258	0.469938	0.671031	104009	100294	FALSE	NO	TRAF1
VD2_2013_d3203_224_peak_163200c	4.57898	1.34157	1.23739	4.98721	4.68885	23.9006	0.530176	0.432364	1.22623	0.220113	0.428953	67372	58692	FALSE	NO	TRAF1
VD2_2016_d3369_112_peak_176072d	6.29151	1.82464	1.83226	6.36974	6.39229	78.3307	-0.0353715	0.284576	-0.124296	0.901081	0.952681	124063	123357	FALSE	NO	TRAF1
VD2_2016_d3371_136_peak_159621b	5.36269	1.30685	1.63476	4.96433	5.79882	41.1463	-0.588938	0.338064	-1.74209	0.0814928	0.233207	61663	52458	FALSE	NO	TRAF1
VD2_2016_d3401_216_peak_188735b	3.10238	0.808262	0.732898	3.71462	3.50779	8.58835	0.433744	0.659383	0.657802	0.510665	0.703622	81138	74121	FALSE	NO	TRAF1
VD2_2015_d3040_9_peak_146585	3.65512	1.15993	0.344887	4.54836	2.7098	12.598	2.80851	0.772875	3.63385	0.00027922	0.00836991	2423	878	TRUE	high	TRAF1
VD2_2016_d3371_136_peak_159623	1.29173	0.426449	0.377479	2.87652	2.80352	2.44821	0.515702	0.8754	0.589104	0.555791	NA	85626	79170	FALSE	NO	TRAF1
VD2_2016_d3369_112_peak_176077b	6.4503	1.76447	1.99129	6.18308	6.88619	87.4447	-0.734563	0.234003	-3.13912	0.00169455	0.0217628	48765	38644	TRUE	low	TRAF1
VD2_2015_d3092_248_peak_191678d	2.93576	0.767745	0.840289	3.59926	3.75108	7.65161	-0.0585346	0.623577	-0.0938691	0.925213	0.964494	121301	120204	FALSE	NO	TRAF1
VD2_2014_d3371_132_peak_155684b	4.67066	1.22074	1.4667	4.65052	5.30555	25.4689	-0.625161	0.345116	-1.81145	0.0700707	0.212269	58201	48782	FALSE	NO	TRAF1
VD2_2016_d3203_232_peak_138488	3.31936	0.92514	0.816192	3.94914	3.69453	9.98224	0.441825	0.459367	0.961813	0.336144	0.552152	76605	68958	FALSE	NO	TRAF1
VD2_2015_d3089_29_peak_191939	1.34469	0.256379	0.133409	2.5424	2.20854	2.53975	2.56835	3.05935	0.839509	0.401184	NA	69884	61490	NA	NO	TRAF1
VD2_2016_d3371_136_peak_159628	3.30311	0.781818	0.980268	3.64449	4.05625	9.87041	-0.400529	0.538748	-0.743444	0.457213	0.660648	81140	74123	FALSE	NO	TRAF1
VD2_2014_d3345_240_peak_123336	2.42041	0.679304	0.644299	3.41756	3.33439	5.35322	0.351372	0.649563	0.540936	0.588552	NA	88959	82992	FALSE	NO	C5
VD2_2016_d3345_244_peak_176894	1.97821	0.416371	0.573719	2.83386	3.19761	3.94004	0.33748	1.03647	0.325606	0.744722	NA	104096	100387	FALSE	NO	CNTRL
VD2_2014_d3371_132_peak_155690a	3.31733	0.876283	0.942397	3.83909	3.97653	9.96816	-0.277519	0.449677	-0.617153	0.537134	0.723382	95089	90096	FALSE	NO	CNTRL
VD2_2013_d3203_224_peak_163217c	3.95893	1.07502	1.22077	4.27743	4.64022	15.5509	-0.356591	0.382323	-0.932697	0.350976	0.565838	86154	79776	FALSE	NO	CNTRL
VD2_2016_d3381_164_peak_178521	1.98185	0.506729	0.628041	3.03719	3.30427	3.94999	-0.039582	0.734529	-0.0538876	0.957025	NA	124367	123731	FALSE	NO	CNTRL
VD2_2014_d3398_200_peak_121134	4.64367	1.44817	1.04879	5.27263	4.22717	24.9968	1.25091	0.411	3.04358	0.0023378	0.0264092	19604	11788	TRUE	high	CNTRL
VD2_2016_d3401_216_peak_188750	3.6406	0.98317	1.03043	4.09487	4.18443	12.4718	-0.014374	0.46159	-0.0311401	0.975158	0.988197	126721	126456	FALSE	NO	CNTRL
VD2_2016_d3371_136_peak_159638	2.92249	0.626927	0.867097	3.30848	3.79266	7.58152	-0.482902	0.607698	-0.794641	0.426822	0.634763	72556	64430	FALSE	NO	CNTRL
VD2_2014_d3371_132_peak_155695a	3.05986	0.746269	0.958551	3.55359	3.99545	8.3389	-0.283663	0.479167	-0.591993	0.553855	0.736333	94406	89312	FALSE	NO	CNTRL
VD2_2014_d3401_212_peak_129896b	6.88469	2.04145	1.95387	7.0463	6.76926	118.168	0.288959	0.303903	0.950825	0.341693	0.557148	93806	88645	FALSE	NO	CNTRL
VD2_2016_d3280_168_peak_186309	2.46886	0.650815	0.745014	3.34167	3.55045	5.53606	0.0988389	0.585484	0.168816	0.865942	NA	116383	114549	FALSE	NO	CNTRL
VD2_2016_d3381_164_peak_178531	4.21225	1.03998	1.20833	4.25652	4.64283	18.5358	-0.195281	0.494156	-0.395181	0.692709	0.831621	104798	101198	FALSE	NO	CNTRL
VD2_2015_d3092_248_peak_191704	0.864538	0.242674	0.454989	2.49313	2.94738	1.82076	-0.871991	0.938413	-0.929219	0.352776	NA	64772	55857	NA	NO	GSN
VD2_2016_d3371_136_peak_159644b	5.35397	1.52089	1.59171	5.46258	5.66856	40.8983	-0.18275	0.322436	-0.56678	0.570864	0.748611	106248	102882	FALSE	NO	GSN
VD2_2014_d3375_148_peak_173701	2.78528	0.740846	0.780993	3.54303	3.65651	6.89369	-0.0519441	0.608791	-0.0853234	0.932004	0.9675	121965	120931	FALSE	NO	GSN
VD2_2014_d3092_220_peak_210725	1.42376	0.333588	0.527121	2.66995	3.12452	2.68283	-0.38118	0.864378	-0.440988	0.659222	NA	95922	91033	FALSE	NO	GSN
VD2_2014_d3369_108_peak_240238	1.06658	0.361198	0.297281	2.72717	2.61689	2.09446	1.19316	1.19142	1.00147	0.316602	NA	60774	51493	NA	NO	GSN
VD2_2013_d3398_196_peak_163599	1.14716	0.543211	0.204395	3.11286	2.40783	2.21478	2.12022	1.00286	2.11418	0.0345001	NA	20281	12303	NA	NO	GSN
VD2_2016_d3371_136_peak_159651a	1.99923	0.41493	0.688351	2.82614	3.43446	3.99786	-0.332906	0.68705	-0.484545	0.627999	NA	92883	87536	FALSE	NO	GSN
VD2_2016_d3371_136_peak_159653	0.915456	0.298515	0.432242	2.59693	2.93761	1.88616	0.151787	0.873997	0.17367	0.862125	NA	115325	113292	FALSE	NO	GSN
VD2_2013_d3203_224_peak_163236	1.67324	0.367782	0.658175	2.72613	3.36157	3.1893	-0.55286	0.753824	-0.733407	0.46331	NA	76272	68584	FALSE	NO	GSN
VD2_2016_d3381_164_peak_178543	2.78794	0.824751	0.63859	3.74519	3.3142	6.90645	0.548038	0.682105	0.803451	0.421714	0.630089	72019	63825	FALSE	NO	GSN
VD2_2015_d3398_204_peak_183233	1.96828	0.578808	0.491538	3.21875	3.04674	3.91301	0.558857	0.744175	0.750974	0.452668	NA	75199	67395	FALSE	NO	GSN
VD2_2016_d3381_164_peak_178548b	3.14443	0.71908	0.972333	3.51508	4.0328	8.84238	-0.553858	0.538594	-1.02834	0.30379	0.520089	65041	56140	FALSE	NO	GSN
VD2_2013_d3203_224_peak_163240	3.12018	0.74879	0.87806	3.56195	3.83003	8.69494	0.025487	0.562009	0.0453499	0.963828	0.98271	125299	124790	FALSE	NO	GSN
VD2_2016_d3369_112_peak_176114a	5.83433	1.78343	1.29252	6.25681	4.88332	57.0567	1.34912	0.550921	2.44885	0.0143315	0.0789524	16450	9515	FALSE	NO	GSN
VD2_2016_d3369_112_peak_176114b	4.4606	1.27971	1.19394	4.83667	4.57122	22.0179	0.525071	0.39566	1.32708	0.184483	0.385547	67874	59259	FALSE	NO	GSN
VD2_2014_d3345_240_peak_123366	3.20565	0.847244	0.920146	3.79812	3.91094	9.22565	-0.185899	0.554771	-0.33509	0.737557	0.859942	105879	102468	FALSE	NO	GSN
VD2_2014_d3398_200_peak_121159	1.77659	0.399926	0.628423	2.79181	3.31422	3.42616	-0.104135	0.795224	-0.13095	0.895815	NA	118517	117023	FALSE	NO	RAB14
VD2_2015_d3398_204_peak_183241	0.686822	0.346154	0.140643	2.72838	2.25613	1.60973	2.43572	1.40203	1.73729	0.0823365	NA	30126	20452	NA	NO	RAB14
VD2_2014_d3371_132_peak_155720	3.32564	1.05515	0.778153	4.22677	3.60392	10.0258	0.710001	0.452866	1.56779	0.116929	0.291608	50742	40731	FALSE	NO	STOM
VD2_2016_d3340_88_peak_241053	2.18512	0.563336	0.651806	3.16287	3.37988	4.54763	-0.0607701	0.738162	-0.0823263	0.934387	NA	122179	121189	FALSE	NO	STOM
VD2_2016_d3381_164_peak_178562a	3.83815	1.07927	1.13596	4.2843	4.43709	14.3021	-0.111032	0.408721	-0.271656	0.785886	0.888075	114917	112842	FALSE	NO	STOM
VD2_2016_d3371_136_peak_159672b	7.62175	2.07686	2.32185	7.17617	7.94217	196.959	-0.705903	0.332608	-2.12233	0.03381	0.134978	51097	41115	FALSE	NO	STOM
VD2_2013_d3375_144_peak_348608	1.32537	0.228262	0.621463	2.43452	3.29698	2.50597	-1.14974	0.846691	-1.35792	0.174488	NA	43765	33515	NA	NO	STOM
VD2_2016_d3381_164_peak_178564a	2.65751	0.476588	0.947068	2.97669	3.97739	6.30944	-1.23844	0.569622	-2.17414	0.0296948	0.124379	20043	12128	FALSE	NO	STOM
VD2_2016_d3371_136_peak_159674	4.23165	1.14903	1.30387	4.45777	4.86032	18.7869	-0.509052	0.378421	-1.3452	0.178561	0.378094	69596	61170	FALSE	NO	STOM
VD2_2016_d3369_112_peak_176130	3.54938	0.792326	1.17018	3.64206	4.51059	11.7077	-0.793675	0.46831	-1.69476	0.0901202	0.248573	44141	33909	FALSE	NO	STOM
VD2_2016_d3371_136_peak_159676c	2.77942	0.823014	0.808899	3.71245	3.67118	6.86574	0.188492	0.518601	0.363463	0.716259	0.846477	105561	102100	FALSE	NO	STOM
VD2_2016_d3203_232_peak_138523	2.81274	0.528375	0.95507	3.07744	4.00836	7.02617	-1.10627	0.619574	-1.78553	0.0741751	0.219884	28689	19180	FALSE	NO	STOM
VD2_2016_d3371_136_peak_159680	2.41931	0.394314	0.87005	2.7811	3.81706	5.34916	-1.31194	0.695778	-1.88557	0.0593524	NA	25853	16729	NA	NO	STOM
VD2_2016_d3280_168_peak_186363	2.17356	0.489705	0.719485	2.99316	3.50533	4.51135	-0.158869	0.71437	-0.22239	0.82401	NA	111697	109178	FALSE	NO	STOM
VD2_2016_d3371_136_peak_159687	1.92543	0.521548	0.46853	3.07326	2.97176	3.7985	0.385233	0.785704	0.490303	0.62392	NA	92498	87121	FALSE	NO	STOM
VD2_2014_d3371_132_peak_155735	4.31068	1.0154	1.34505	4.1831	4.97294	19.8446	-0.535532	0.404637	-1.32349	0.185673	0.387176	66855	58132	FALSE	NO	STOM
VD2_2014_d3398_200_peak_121175	5.37136	1.48405	1.29577	5.4963	4.85148	41.3942	1.08959	0.499099	2.18312	0.0290271	0.122883	26342	17178	FALSE	NO	STOM
VD2_2013_d3257_40_peak_185550	2.12515	0.706581	0.519254	3.48163	3.0941	4.36249	0.720017	0.642816	1.1201	0.262672	NA	54683	44975	NA	NO	STOM
VD2_2013_d3345_236_peak_338950	2.0143	0.532732	0.646324	3.07353	3.34403	4.03983	0.192217	0.669184	0.287242	0.773927	NA	106974	103719	FALSE	NO	STOM
VD2_2015_d3398_204_peak_183265	0.943017	0.299292	0.449454	2.5979	2.97053	1.92254	-0.0766235	0.923373	-0.0829822	0.933866	NA	122145	121149	FALSE	NO	STOM
VD2_2015_d3092_248_peak_191755b	3.26905	0.717453	1.01195	3.48955	4.13232	9.64009	-0.614062	0.551776	-1.11288	0.265759	0.480525	59228	49853	FALSE	NO	STOM
VD2_2016_d3375_152_peak_174835	1.38257	0.237493	0.64065	2.45348	3.32882	2.60733	-1.10338	0.829121	-1.33079	0.18326	NA	44917	34688	NA	NO	STOM
VD2_2016_d3371_136_peak_159693	2.63836	0.664114	0.821394	3.36776	3.71126	6.22624	-0.39132	0.660821	-0.592173	0.553735	0.736255	85412	78929	FALSE	NO	STOM
VD2_2014_d3371_132_peak_155744	2.47726	0.590595	0.742038	3.21947	3.52936	5.56838	-0.0425648	0.613981	-0.0693259	0.94473	NA	123160	122318	FALSE	NO	STOM
VD2_2016_d3383_180_peak_221997	0.284197	0.330023	0.0885895	2.65786	2.1609	1.21773	2.56121	1.44594	1.77131	0.0765091	NA	29087	19528	NA	NO	DAB2IP
VD2_2014_d3401_212_peak_129945	2.33084	0.522734	0.748972	3.06322	3.56251	5.03099	-0.391275	0.609439	-0.642025	0.520857	NA	82187	75274	FALSE	NO	DAB2IP
VD2_2013_d3401_208_peak_157760a	1.3237	0.473964	0.315712	2.96537	2.69139	2.50308	1.08542	0.906732	1.19707	0.23128	NA	50923	40928	NA	NO	DAB2IP
VD2_2013_d3401_208_peak_157760b	3.79671	1.05505	1.00325	4.289	4.10437	13.8971	0.457361	0.522745	0.874922	0.381616	0.594586	74970	67153	FALSE	NO	DAB2IP
VD2_2013_d3401_208_peak_157763	2.36976	0.52223	0.664174	3.05302	3.36193	5.16856	0.0530166	0.670606	0.0790578	0.936987	NA	122435	121506	FALSE	NO	DAB2IP
VD2_2013_d3401_208_peak_157765a	3.62052	1.06404	0.974067	4.2678	4.03393	12.2994	0.500265	0.438536	1.14076	0.253969	0.467724	70502	62138	FALSE	NO	DAB2IP
VD2_2013_d3401_208_peak_157765b	2.93569	0.923158	0.770866	3.92908	3.58999	7.6512	0.538845	0.539267	0.999216	0.31769	0.534246	66510	57723	FALSE	NO	DAB2IP
VD2_2013_d3401_208_peak_157767	2.74912	0.639412	0.751032	3.32297	3.58481	6.72307	0.164651	0.646337	0.254745	0.79892	0.895864	109359	106483	FALSE	NO	DAB2IP
VD2_2016_d3370_124_peak_159436	0.662408	0.261525	0.282756	2.53498	2.59218	1.58272	1.04061	1.18219	0.880236	0.378732	NA	67487	58823	NA	NO	TTLL11
VD2_2016_d3280_168_peak_186395	2.6728	0.59061	0.837772	3.22025	3.7335	6.37667	-0.659498	0.658307	-1.00181	0.316436	0.533082	60746	51457	FALSE	NO	TTLL11
VD2_2016_d3369_112_peak_176178	2.7137	0.852546	0.658586	3.78898	3.37439	6.56003	0.56893	0.540044	1.05349	0.292117	0.508368	63553	54515	FALSE	NO	TTLL11
VD2_2014_d3401_212_peak_129956	1.54811	0.540284	0.412468	3.11586	2.86478	2.92434	0.326164	0.757952	0.430323	0.666961	NA	96716	91946	FALSE	NO	TTLL11
VD2_2013_d3401_208_peak_157776	5.11816	1.58638	1.12084	5.67302	4.42089	34.7311	1.37886	0.481235	2.86525	0.00416679	0.0371133	15630	8921	TRUE	high	TTLL11
VD2_2015_d3092_248_peak_191769b	2.97112	0.697736	0.82386	3.43647	3.71015	7.84142	-0.0883027	0.623626	-0.141596	0.887399	0.945206	117731	116109	FALSE	NO	TTLL11
VD2_2014_d3371_132_peak_155766	3.50024	1.07226	0.942231	4.27325	3.96148	11.3156	0.461903	0.432405	1.06822	0.285422	0.501576	74451	66531	FALSE	NO	TTLL11
VD2_2014_d3401_212_peak_129962	2.10751	0.540698	0.713463	3.08716	3.46683	4.30948	-0.192589	0.620789	-0.310233	0.756384	NA	105267	101749	FALSE	NO	TTLL11
VD2_2013_d3401_208_peak_157782	2.66549	0.672677	0.696306	3.38359	3.42496	6.34441	0.0435693	0.732316	0.0594953	0.952558	0.977201	123930	123218	FALSE	NO	TTLL11
VD2_2016_d3381_164_peak_178625	2.67989	0.700089	0.730649	3.44555	3.50594	6.40808	0.177294	0.569631	0.311244	0.755616	0.870124	106933	103676	FALSE	NO	NDUFA8
VD2_2015_d3092_248_peak_191777	3.25853	0.677986	1.05681	3.40422	4.2274	9.57008	-0.689417	0.553159	-1.24633	0.212645	0.420184	52496	42586	FALSE	NO	NDUFA8
VD2_2014_d3398_200_peak_121218a	4.604	1.44614	1.0499	5.25811	4.25235	24.3189	1.2181	0.392097	3.10662	0.00189241	0.0232232	20846	12696	TRUE	high	NDUFA8
VD2_2016_d3369_112_peak_176197	2.30485	0.690765	0.248749	3.43621	2.49595	4.94118	2.64545	1.00051	2.64411	0.00819071	NA	11143	5957	NA	NO	LHX6
VD2_2016_d3371_136_peak_159721	3.09118	0.779813	0.831972	3.65116	3.7342	8.52192	0.0360556	0.642909	0.056082	0.955276	0.978406	124221	123543	FALSE	NO	MRRF
VD2_2016_d3370_124_peak_159457	1.45256	0.281379	0.508399	2.54238	3.06012	2.73694	-0.676751	0.924676	-0.731879	0.464242	NA	76365	68686	NA	NO	MRRF
VD2_2013_d3401_208_peak_157792	3.39738	0.841797	0.954702	3.78219	3.99178	10.5369	-0.0899728	0.495406	-0.181614	0.855885	0.928291	117419	115762	FALSE	NO	MRRF
VD2_2015_d3040_9_peak_146677b	4.36165	1.37762	0.893784	5.07544	3.87659	20.5584	1.30232	0.493283	2.6401	0.00828822	0.0562889	17896	10537	FALSE	NO	RBM18
VD2_2014_d3371_132_peak_155778b	4.27015	0.991976	1.31813	4.14948	4.89785	19.2949	-0.583433	0.470451	-1.24016	0.214917	0.423183	62187	53034	FALSE	NO	RBM18
VD2_2014_d3326_72_peak_472972	3.00651	0.820039	0.935856	3.70773	3.94798	8.03618	-0.274018	0.513744	-0.533375	0.593774	0.764533	95504	90555	FALSE	NO	RBM18
VD2_2013_d3381_156_peak_123416	0.339343	0.290681	0.166739	2.59192	2.38095	1.26518	1.09408	1.16073	0.94258	0.345896	NA	64049	55051	NA	NO	PTGS1
VD2_2014_d3371_132_peak_155781	2.97602	0.979163	0.740398	4.04631	3.52253	7.86813	0.839524	0.480939	1.74559	0.0808817	0.232073	40857	30619	FALSE	NO	PTGS1
VD2_2013_d3401_208_peak_157797	1.3637	0.476865	0.385227	3.00032	2.81587	2.57344	0.715634	0.840413	0.851527	0.394477	NA	69138	60631	NA	NO	OR1J1
VD2_2014_d3371_132_peak_155785b	3.32838	0.884009	1.02018	3.8578	4.14623	10.0448	-0.284755	0.46368	-0.61412	0.539136	0.725118	94269	89158	FALSE	NO	OR1J1
VD2_2013_d3340_80_peak_442834	0.876922	0.415905	0.202223	2.85341	2.40372	1.83645	2.21418	1.15893	1.91054	0.0560639	NA	25198	16191	NA	NO	OR1J2
VD2_2014_d3345_240_peak_123428	2.4219	0.661349	0.385957	3.41793	2.81904	5.35876	1.08093	0.812929	1.32967	0.183627	NA	44972	34749	NA	NO	OR1K1
VD2_2014_d3371_132_peak_155788b	4.13545	0.990054	1.2914	4.11069	4.82827	17.575	-0.534064	0.398685	-1.33956	0.180387	0.380231	66995	58280	FALSE	NO	OR1K1
VD2_2016_d3371_136_peak_159745	2.67729	0.57061	0.935346	3.17532	3.95077	6.39654	-0.866818	0.552817	-1.568	0.116881	0.291549	39064	28807	FALSE	NO	PDCL
VD2_2016_d3381_164_peak_178650	4.25282	1.09273	1.24747	4.37118	4.72092	19.0645	-0.102061	0.360405	-0.283184	0.777036	0.882676	116001	114093	FALSE	NO	PDCL
VD2_2013_d3257_40_peak_185655	0.83855	0.263332	0.393268	2.53174	2.83612	1.78825	-0.330684	0.976796	-0.338539	0.734957	NA	103188	99399	FALSE	NO	PDCL
VD2_2014_d3401_212_peak_129985	1.34852	0.194621	0.657688	2.37612	3.36251	2.5465	-1.6945	0.884842	-1.91503	0.0554891	NA	25081	16092	NA	NO	PDCL
VD2_2014_d3401_212_peak_129986a	3.61511	1.01414	0.97668	4.16761	4.03859	12.2534	0.449134	0.402257	1.11653	0.264194	0.478716	75850	68132	FALSE	NO	PDCL
VD2_2014_d3398_200_peak_121246	4.93667	1.50337	1.30813	5.41287	4.88452	30.6256	0.523847	0.369493	1.41775	0.156265	0.348183	68017	59415	FALSE	NO	PDCL
VD2_2016_d3381_164_peak_178657b	2.065	0.579079	0.452775	3.18661	2.90503	4.18435	0.738609	0.805663	0.916772	0.359262	NA	65454	56586	NA	NO	PDCL
VD2_2015_d3398_204_peak_183349	1.11562	0.41453	0.439546	2.87363	2.95096	2.16688	0.00525661	0.780575	0.00673428	0.994627	NA	127994	127915	FALSE	NO	RC3H2
VD2_2016_d3371_136_peak_159753	2.58263	0.656804	0.819961	3.38627	3.70021	5.99031	-0.687311	0.570596	-1.20455	0.228377	0.438741	52670	42766	FALSE	NO	RC3H2
VD2_2015_d3092_248_peak_191821	4.35298	1.15782	1.29763	4.50449	4.85372	20.4352	-0.280977	0.396011	-0.709517	0.478004	0.677371	94709	89648	FALSE	NO	RC3H2
VD2_2016_d3280_168_peak_186451	0.921979	0.29177	0.382396	2.58323	2.81772	1.89471	0.458299	0.997912	0.459257	0.646049	NA	94638	89561	FALSE	NO	RC3H2
VD2_2016_d3345_244_peak_177054	2.53817	0.496245	0.78495	2.99957	3.65084	5.80853	-0.132619	0.696355	-0.190448	0.848958	NA	114045	111859	FALSE	NO	RC3H2
VD2_2016_d3381_164_peak_178665	2.67433	0.798682	0.613237	3.66825	3.27786	6.38344	1.10604	0.539196	2.05128	0.0402398	0.150218	25591	16509	FALSE	NO	RC3H2
VD2_2014_d3401_212_peak_129996	6.33061	1.91388	1.72409	6.64428	6.07137	80.4826	0.56646	0.257853	2.19683	0.0280326	0.120271	63781	54752	FALSE	NO	RC3H2
VD2_2013_d3401_208_peak_157825a	4.66686	1.30982	1.27118	4.92023	4.80976	25.4018	0.166629	0.341515	0.487912	0.625612	0.786495	108252	105187	FALSE	NO	ZBTB6
VD2_2013_d3401_208_peak_157825c	3.66312	0.956755	1.0805	4.02927	4.28538	12.6681	0.0722777	0.403359	0.179189	0.857789	0.929252	119546	118190	FALSE	NO	ZBTB6
VD2_2016_d3370_124_peak_159495	3.09846	0.879992	0.777652	3.85813	3.59798	8.56505	0.739122	0.514362	1.43697	0.150727	0.340734	48397	38255	FALSE	NO	ZBTB26
VD2_2016_d3381_164_peak_178674b	5.90664	1.73825	1.52342	6.14848	5.48801	59.9896	0.755885	0.426258	1.7733	0.0761784	0.223723	47058	36915	FALSE	NO	ZBTB26
VD2_2014_d3398_200_peak_121259b	5.94844	1.82905	1.40661	6.39501	5.17831	61.7533	1.2063	0.400133	3.01474	0.00257201	0.0279513	21300	13041	TRUE	high	RABGAP1
VD2_2015_d3092_248_peak_191838	2.52154	0.872782	0.557079	3.80263	3.13956	5.74196	0.992197	0.555222	1.78703	0.073933	NA	31343	21580	NA	NO	RABGAP1
VD2_2014_d3398_200_peak_121262	2.68011	0.589432	0.877796	3.20012	3.82265	6.40906	-0.385543	0.548836	-0.702475	0.482383	0.680881	82771	75934	FALSE	NO	RABGAP1
VD2_2013_d3203_224_peak_163357	1.41832	0.405783	0.47721	2.83465	2.98621	2.67274	-0.15629	0.82357	-0.189771	0.849488	NA	114107	111922	FALSE	NO	GPR21
VD2_2016_d3369_112_peak_176247	5.296	1.48256	1.56753	5.36585	5.59731	39.2875	-0.240642	0.289956	-0.829927	0.40658	0.616464	99384	95057	FALSE	NO	GPR21
VD2_2015_d3257_48_peak_206274	1.92385	0.465755	0.177567	3.00473	2.36512	3.79434	3.16512	1.17316	2.69795	0.0069767	NA	10410	5480	NA	NO	GPR21
VD2_2016_d3381_164_peak_178681	1.98092	0.49886	0.647482	3.01481	3.34629	3.94746	-0.103736	0.656951	-0.157904	0.874532	NA	116498	114689	FALSE	NO	STRBP
VD2_2016_d3371_136_peak_159787	2.53165	0.733625	0.616456	3.51372	3.31048	5.78234	0.983785	0.654217	1.50376	0.132643	NA	38041	27819	NA	NO	STRBP
VD2_2016_d3371_136_peak_159790c	6.19397	1.606	1.93517	5.7178	6.71155	73.2102	-1.08194	0.36444	-2.96878	0.00298983	0.0305645	26736	17507	TRUE	low	STRBP
VD2_2016_d3371_136_peak_159791	2.07871	0.548172	0.693634	3.13636	3.43161	4.22428	-0.299189	0.635747	-0.47061	0.637919	NA	93843	88685	FALSE	NO	STRBP
VD2_2016_d3369_112_peak_176258	1.34736	0.34405	0.448853	2.69377	2.98165	2.54445	-0.0198466	0.803016	-0.0247151	0.980282	NA	126614	126323	FALSE	NO	STRBP
VD2_2016_d3371_136_peak_159796	2.70835	0.63056	0.845091	3.29275	3.74732	6.53574	-0.142264	0.563322	-0.252545	0.80062	0.896795	111173	108572	FALSE	NO	STRBP
VD2_2013_d3278_52_peak_240265a	4.24363	1.34199	0.494146	5.00211	3.00063	18.9434	2.49752	0.684983	3.6461	0.000266248	0.00812454	2379	853	TRUE	high	STRBP
VD2_2013_d3401_208_peak_157846	3.23585	0.901611	0.847027	3.88656	3.78893	9.42081	0.455295	0.494705	0.920335	0.357398	0.571768	75197	67393	FALSE	NO	STRBP
VD2_2015_d3040_9_peak_146730	3.11693	0.800082	0.88977	3.6876	3.84831	8.67539	-0.0145653	0.572471	-0.0254429	0.979702	0.990357	126701	126435	FALSE	NO	STRBP
VD2_2016_d3371_136_peak_159799	7.1619	1.99447	2.14125	6.90786	7.36309	143.202	-0.463507	0.308065	-1.50457	0.132434	0.314594	74280	66332	FALSE	NO	STRBP
VD2_2016_d3401_216_peak_188916a	4.52634	1.26556	1.37549	4.75647	5.04995	23.0443	-0.386522	0.316105	-1.22277	0.221418	0.430613	82657	75801	FALSE	NO	CRB2
VD2_2016_d3371_136_peak_159800c	5.90854	1.63512	1.76983	5.81327	6.19869	60.0684	-0.354284	0.323041	-1.09672	0.272765	0.488221	86402	80070	FALSE	NO	CRB2
VD2_2016_d3280_168_peak_186494	1.83747	0.374173	0.656831	2.74834	3.37273	3.57384	-0.604818	0.735563	-0.822252	0.410934	NA	70920	62587	NA	NO	CRB2
VD2_2013_d3401_208_peak_157856b	5.2512	1.59186	1.38205	5.67574	5.08014	38.0863	0.648823	0.326028	1.99008	0.0465817	0.164611	56032	46464	FALSE	NO	CRB2
VD2_2014_d3345_240_peak_123467	2.56206	0.744036	0.640627	3.55358	3.32816	5.90552	0.680683	0.600105	1.13427	0.25668	NA	53970	44226	NA	NO	CRB2
VD2_2013_d3401_208_peak_157861	3.01264	0.944037	0.579106	4.00112	3.1891	8.07041	1.15972	0.619177	1.873	0.0610679	0.195004	26212	17063	FALSE	NO	CRB2
VD2_2013_d3401_208_peak_157865	3.16122	0.91176	0.712886	3.93329	3.47415	8.94584	0.924262	0.604352	1.52934	0.126179	0.305755	37052	26888	FALSE	NO	CRB2
VD2_2015_d3040_9_peak_146741	-0.477323	0.155945	0.109224	2.27649	2.23876	0.718309	0.840201	1.80253	0.466124	0.641127	NA	94163	89047	NA	NO	CRB2
VD2_2015_d3089_29_peak_192118	0.226511	0.142256	0.330047	2.27754	2.71914	1.17	-0.062422	1.18688	-0.0525933	0.958056	NA	124462	123849	FALSE	NO	CRB2
VD2_2013_d3203_224_peak_163394	2.25068	0.550692	0.436764	3.13512	2.91337	4.75907	1.31416	0.968164	1.35738	0.174662	NA	43785	33538	NA	NO	CRB2
VD2_2013_d3203_224_peak_163395a	3.74742	1.03684	1.12802	4.19836	4.40217	13.4303	-0.203881	0.422496	-0.482564	0.629406	0.789587	103736	100016	FALSE	NO	CRB2
VD2_2014_d3340_84_peak_358579	0.247122	0.283566	0.223152	2.56668	2.4809	1.18684	1.13041	1.17304	0.963661	0.335216	NA	62820	53737	NA	NO	CRB2
VD2_2013_d3203_224_peak_163398	3.65208	0.878868	1.12612	3.86159	4.3992	12.5715	-0.269024	0.445182	-0.604301	0.545643	0.7299	96105	91229	FALSE	NO	CRB2
VD2_2013_d3401_208_peak_157875	2.73794	0.587261	0.819305	3.20764	3.72467	6.67117	-0.130556	0.726805	-0.17963	0.857443	0.929131	114866	112783	FALSE	NO	DENND1A
VD2_2014_d3384_188_peak_414774	1.96644	0.473993	0.44776	3.00158	2.93492	3.90804	0.189997	1.00696	0.188684	0.85034	NA	114199	112024	FALSE	NO	DENND1A
VD2_2013_d3401_208_peak_157879	2.78289	0.629242	0.847198	3.29641	3.76351	6.88231	-0.411936	0.741994	-0.555174	0.578776	0.753856	87974	81855	FALSE	NO	DENND1A
VD2_2016_d3371_136_peak_159820	2.95101	0.810321	0.84481	3.71558	3.74762	7.73291	0.0497445	0.573478	0.0867417	0.930877	0.967042	122226	121250	FALSE	NO	DENND1A
VD2_2016_d3280_168_peak_186518	1.4435	0.255462	0.609764	2.48705	3.28232	2.71979	-0.856976	0.90881	-0.942965	0.345699	NA	64029	55026	NA	NO	DENND1A
VD2_2015_d3040_9_peak_146757	-0.501824	0.138028	0.201964	2.27244	2.4425	0.706214	0.468459	1.49788	0.312748	0.754472	NA	105081	101536	FALSE	NO	DENND1A
VD2_2016_d3371_136_peak_159825	1.50952	0.284828	0.601172	2.54425	3.26384	2.84715	-0.670021	0.888145	-0.754405	0.450606	NA	75002	67179	NA	NO	DENND1A
VD2_2013_d3340_80_peak_443095	0.914813	0.333511	0.326511	2.6702	2.74474	1.88533	0.912113	0.971735	0.938644	0.347914	NA	64270	55286	NA	NO	DENND1A
VD2_2014_d3371_132_peak_155850a	2.64102	0.770707	0.578261	3.61255	3.17926	6.23771	0.856008	0.67956	1.25965	0.207795	0.414477	48053	37901	FALSE	NO	DENND1A
VD2_2016_d3375_152_peak_174980	2.18671	0.569008	0.587388	3.17673	3.2266	4.55268	0.416716	0.642922	0.648159	0.516882	NA	81775	74820	FALSE	NO	DENND1A
VD2_2015_d3040_9_peak_146758	4.07428	1.27767	0.570367	4.83135	3.18983	16.8454	2.16457	0.64387	3.36181	0.00077434	0.0143636	3944	1656	TRUE	high	DENND1A
VD2_2016_d3370_124_peak_159554	1.86705	0.502327	0.51767	3.0362	3.09716	3.64786	0.384399	0.735777	0.522439	0.601364	NA	90284	84524	FALSE	NO	NEK6
VD2_2016_d3369_112_peak_176301b	4.71686	1.37096	1.31288	5.04811	4.89894	26.2977	0.00651201	0.351023	0.0185515	0.985199	0.993102	127689	127561	FALSE	NO	NEK6
VD2_2016_d3369_112_peak_176302a	3.44494	0.707979	1.05237	3.46337	4.26893	10.8901	-0.706049	0.633237	-1.11498	0.264857	0.479528	54947	45259	FALSE	NO	NEK6
VD2_2013_d3203_224_peak_163416a	4.06689	1.05939	1.17017	4.27346	4.54561	16.7593	-0.240688	0.483508	-0.497796	0.618628	0.782017	99381	95053	FALSE	NO	NEK6
VD2_2013_d3203_224_peak_163417	3.4964	1.07334	0.850839	4.27404	3.77252	11.2855	0.319794	0.4425	0.722698	0.469865	0.670959	90253	84489	FALSE	NO	NEK6
VD2_2016_d3369_112_peak_176306	5.2409	1.32616	1.61011	4.94659	5.73119	37.8154	-0.993617	0.338507	-2.93529	0.00333238	0.0325837	31276	21508	TRUE	low	NEK6
VD2_2016_d3369_112_peak_176307	2.78185	0.783111	0.549893	3.64915	3.13408	6.87736	0.970729	0.700147	1.38647	0.165605	0.360735	42604	32329	FALSE	NO	NEK6
VD2_2016_d3401_216_peak_188959a	2.95497	0.727053	0.95353	3.49915	3.98453	7.75417	-0.445179	0.488463	-0.911388	0.362091	0.576439	76249	68551	FALSE	NO	NEK6
VD2_2013_d3401_208_peak_157906	1.61482	0.339556	0.558764	2.65757	3.18088	3.06273	-0.327568	0.806871	-0.405973	0.684763	NA	98404	93890	FALSE	NO	NEK6
VD2_2016_d3345_244_peak_177172b	4.58095	1.35227	1.25875	5.00072	4.73744	23.9333	0.265501	0.334339	0.794109	0.427132	0.635026	96508	91704	FALSE	NO	NEK6
VD2_2013_d3203_224_peak_163423	2.15945	0.614108	0.576049	3.28417	3.2064	4.46744	0.31884	0.697065	0.457403	0.647381	NA	94781	89737	FALSE	NO	PSMB7
VD2_2014_d3398_200_peak_121318	4.98714	1.52208	1.31786	5.46855	4.90047	31.716	0.700557	0.301597	2.32282	0.0201886	0.0977815	51551	41574	FALSE	NO	PSMB7
VD2_2013_d3401_208_peak_157923	2.37701	0.656281	0.618217	3.35014	3.27934	5.19458	0.851199	0.598853	1.42138	0.155205	NA	41214	30941	NA	NO	PSMB7
VD2_2014_d3371_132_peak_155875	3.33686	0.874637	0.895172	3.83255	3.90046	10.104	0.161855	0.591181	0.273783	0.784251	0.887086	108824	105844	FALSE	NO	NR6A1
VD2_2016_d3345_244_peak_177196	1.68627	0.373054	0.579831	2.74101	3.23453	3.21825	-0.130391	0.874654	-0.149077	0.881493	NA	117179	115493	FALSE	NO	NR6A1
VD2_2015_d3089_29_peak_192186	0.798505	0.414954	0.189101	2.84421	2.41857	1.7393	1.59971	1.11973	1.42865	0.153103	NA	40916	30668	NA	NO	NR6A1
VD2_2014_d3371_132_peak_155878b	4.53408	1.33307	1.29441	4.93693	4.83594	23.1684	0.120856	0.306506	0.394302	0.693358	0.832037	113730	111487	FALSE	NO	NR6A1
VD2_2013_d3257_40_peak_185824	-0.180837	0.0942223	0.287298	2.15949	2.63998	0.882191	-0.217056	1.37106	-0.158313	0.87421	NA	116460	114641	FALSE	NO	NR6A1
VD2_2015_d3092_248_peak_191936	1.24613	0.233875	0.543039	2.44653	3.16045	2.37205	-0.780962	0.954746	-0.817978	0.413369	NA	71177	62890	NA	NO	NR6A1
VD2_2013_d3401_208_peak_157937	1.83124	0.64177	0.344446	3.32372	2.69932	3.55842	1.45069	0.75255	1.9277	0.0538924	NA	24731	15783	NA	NO	NR6A1
VD2_2013_d3401_208_peak_157938b	5.34558	1.69186	1.21137	5.96937	4.63727	40.6611	1.43939	0.421085	3.4183	0.000630132	0.0127845	14017	7803	TRUE	high	NR6A1
VD2_2013_d3401_208_peak_157939	3.5681	0.958823	0.910746	4.02816	3.92375	11.8605	0.218936	0.477398	0.458601	0.64652	0.801207	101911	97894	FALSE	NO	OLFML2A
VD2_2013_d3401_208_peak_157945	4.53858	1.42941	0.818151	5.23922	3.71905	23.2406	1.99223	0.597454	3.33454	0.000854406	0.0150489	4851	2154	TRUE	high	WDR38
VD2_2013_d3278_52_peak_240429a	4.10138	1.11149	0.951827	4.45039	3.98771	17.1648	0.967858	0.521508	1.85588	0.0634701	0.199816	32688	22831	FALSE	NO	RPL35
VD2_2014_d3398_200_peak_121337b	5.09959	1.52846	1.37019	5.49474	5.03638	34.287	0.490411	0.356883	1.37415	0.169395	0.366035	71540	63286	FALSE	NO	ARPC5L
VD2_2013_d3401_208_peak_157955	4.68246	1.45462	0.948139	5.2974	4.00967	25.6781	1.38472	0.543196	2.54921	0.0107969	0.0661669	15463	8813	FALSE	NO	ARPC5L
VD2_2015_d3092_248_peak_191954	7.72552	2.23267	2.30011	7.6548	7.87179	211.647	-0.235196	0.208008	-1.13071	0.258179	0.472477	100010	95763	FALSE	NO	ARPC5L
VD2_2014_d3401_212_peak_130070c	3.4123	0.916732	0.99141	3.92708	4.0739	10.6465	-0.0280369	0.437448	-0.0640919	0.948897	0.975606	124998	124448	FALSE	NO	ARPC5L
VD2_2013_d3401_208_peak_157957a	2.31283	0.470113	0.728693	2.95622	3.50959	4.96858	-0.219956	0.694846	-0.316554	0.751582	NA	104779	101178	FALSE	NO	ARPC5L
VD2_2014_d3401_212_peak_130073	3.01654	0.877969	0.914554	3.81695	3.89845	8.09222	0.0468753	0.46479	0.100853	0.919667	0.961734	122592	121684	FALSE	NO	ARPC5L
VD2_2013_d3401_208_peak_157958b	5.46295	1.61607	1.46613	5.74445	5.33427	44.1075	0.449671	0.370044	1.21518	0.224296	0.434058	75790	68063	FALSE	NO	ARPC5L
VD2_2013_d3401_208_peak_157963b	4.00131	1.11844	1.12487	4.41483	4.40198	16.0145	0.119613	0.443282	0.269835	0.787287	0.88887	113896	111682	FALSE	NO	ARPC5L
VD2_2013_d3278_52_peak_240442b	4.53351	1.39188	0.681131	5.15326	3.4331	23.1591	2.25278	0.556747	4.04632	5.20291e-05	0.00373881	2828	1077	TRUE	high	GOLGA1
VD2_2016_d3401_216_peak_189009c	4.0575	1.21628	1.09926	4.6359	4.34251	16.6506	0.427651	0.416606	1.02651	0.304651	0.521007	78165	70713	FALSE	NO	GOLGA1
VD2_2014_d3092_220_peak_211029	4.33552	1.24719	1.20062	4.73098	4.59562	20.1894	0.158136	0.42408	0.372891	0.70923	0.842084	109287	106396	FALSE	NO	GOLGA1
VD2_2014_d3384_188_peak_414930	1.38673	0.495577	0.32444	3.0077	2.7035	2.61485	1.09525	0.855195	1.2807	0.200297	NA	47155	37018	NA	NO	GOLGA1
VD2_2016_d3381_164_peak_178797	6.00109	1.75619	1.69713	6.16078	5.99263	64.0484	0.146817	0.340576	0.431083	0.666408	0.813853	110641	107943	FALSE	NO	SCAI
VD2_2013_d3340_80_peak_443312	1.58749	0.56042	0.33401	3.17286	2.71973	3.00527	1.05521	0.783361	1.34703	0.17797	NA	44231	34008	NA	NO	SCAI
VD2_2013_d3203_224_peak_163469	2.86391	0.81304	0.818868	3.67948	3.68875	7.27988	0.43506	0.469006	0.927621	0.353604	0.568342	77369	69824	FALSE	NO	SCAI
VD2_2015_d3092_248_peak_191977	2.27718	0.522399	0.672815	3.08559	3.40246	4.84729	-0.313284	0.789533	-0.396796	0.691518	NA	99040	94653	FALSE	NO	SCAI
VD2_2014_d3401_212_peak_130085	6.47707	1.99174	1.58139	6.89277	5.67801	89.0828	1.16652	0.451566	2.58327	0.00978676	0.0621875	22894	14305	FALSE	NO	SCAI
VD2_2014_d3371_132_peak_155916	0.645211	0.116361	0.509985	2.19845	3.08277	1.56397	-1.40615	1.08002	-1.30197	0.192926	NA	46200	35986	NA	NO	SCAI
VD2_2015_d3040_9_peak_146826a	2.1021	0.7487	0.374542	3.56652	2.79526	4.29335	1.39091	0.761669	1.82613	0.0678303	NA	27534	18210	NA	NO	PPP6C
VD2_2013_d3401_208_peak_157980a	5.45397	1.7361	1.11827	6.10574	4.43158	43.8338	1.86837	0.472865	3.95118	7.77675e-05	0.00449235	6165	2912	TRUE	high	PPP6C
VD2_2016_d3381_164_peak_178808	3.13745	0.955318	0.693091	4.035	3.44257	8.79968	0.86528	0.615791	1.40515	0.159976	0.353142	41859	31571	FALSE	NO	PPP6C
VD2_2014_d3401_212_peak_130090	2.67876	0.68683	0.85997	3.40371	3.78482	6.40306	-0.326634	0.519228	-0.629076	0.529299	0.717487	89461	83584	FALSE	NO	PPP6C
VD2_2013_d3401_208_peak_157986	5.08535	1.61754	0.948186	5.75478	4.01977	33.9504	1.84736	0.46908	3.93826	8.20759e-05	0.00458652	6477	3101	TRUE	high	RABEPK
VD2_2015_d3092_248_peak_191991	2.35457	0.31542	0.872306	2.60667	3.82317	5.11441	-1.50363	0.779821	-1.92817	0.0538335	NA	24714	15769	NA	NO	HSPA5
VD2_2016_d3401_216_peak_189031	1.23278	0.331901	0.483698	2.66092	3.04202	2.3502	-0.108759	0.891365	-0.122014	0.902888	NA	119163	117753	FALSE	NO	HSPA5
VD2_2016_d3370_124_peak_159635	1.2352	0.423191	0.409795	2.8644	2.89524	2.35414	0.624649	0.836075	0.747121	0.45499	NA	75415	67634	NA	NO	HSPA5
VD2_2016_d3369_112_peak_176403	2.71628	0.77826	0.578522	3.63515	3.18946	6.57177	0.778865	0.634224	1.22806	0.219424	0.428009	49489	39378	FALSE	NO	HSPA5
VD2_2014_d3398_200_peak_121372a	7.17081	2.18643	1.91349	7.50797	6.64796	144.089	0.825514	0.332331	2.48401	0.0129911	0.0742216	41841	31557	FALSE	NO	HSPA5
VD2_2016_d3401_216_peak_189040	3.01292	0.726427	0.944511	3.49847	3.97964	8.07196	-0.688344	0.557119	-1.23554	0.216629	0.424956	52575	42671	FALSE	NO	HSPA5
VD2_2013_d3401_208_peak_158000b	4.71341	1.48666	1.06632	5.3762	4.2636	26.2348	1.27562	0.438868	2.90662	0.00365353	0.0343283	18756	11162	TRUE	high	GAPVD1
VD2_2013_d3401_208_peak_158001	3.31629	0.860162	0.915359	3.80728	3.93726	9.96102	0.255722	0.517647	0.494009	0.6213	0.783953	97637	93015	FALSE	NO	GAPVD1
VD2_2016_d3381_164_peak_178823b	2.60148	0.657173	0.86938	3.34243	3.79424	6.0691	-0.543692	0.521437	-1.04268	0.297097	0.513342	66013	57190	FALSE	NO	GAPVD1
VD2_2015_d3092_248_peak_192009	1.65874	0.500236	0.310324	3.04281	2.63672	3.15741	0.800952	0.934727	0.856884	0.391509	NA	68824	60279	NA	NO	GAPVD1
VD2_2016_d3371_136_peak_159912	4.1619	0.960604	1.30729	4.03644	4.87851	17.9001	-0.680251	0.42591	-1.59717	0.110227	0.28143	53287	43463	FALSE	NO	GAPVD1
VD2_2014_d3092_220_peak_211075a	3.63144	0.803021	1.15249	3.6756	4.4772	12.3929	-0.780991	0.428693	-1.8218	0.0684861	0.209394	45153	34939	FALSE	NO	MAPKAP1
VD2_2013_d3203_224_peak_163495	1.53936	0.446497	0.463125	2.91697	2.95736	2.90665	0.00699946	0.862904	0.00811152	0.993528	NA	127877	127773	FALSE	NO	MAPKAP1
VD2_2014_d3371_132_peak_155947a	4.90481	1.11357	1.5085	4.42803	5.44729	29.9568	-0.875278	0.404832	-2.16208	0.0306123	0.126683	38489	28245	FALSE	NO	MAPKAP1
VD2_2014_d3371_132_peak_155948	1.30113	0.409602	0.288881	2.82581	2.64225	2.46421	1.47693	1.01657	1.45286	0.146262	NA	39985	29742	NA	NO	MAPKAP1
VD2_2016_d3384_192_peak_444897	0.97932	0.384287	0.306173	2.79911	2.67197	1.97154	0.490991	0.917309	0.535252	0.592476	NA	89381	83496	FALSE	NO	MAPKAP1
VD2_2015_d3092_248_peak_192027	1.91656	0.588002	0.440289	3.22978	2.91508	3.77521	0.646445	0.762308	0.84801	0.396432	NA	69352	60888	NA	NO	MAPKAP1
VD2_2015_d3092_248_peak_192028	2.16463	0.587548	0.410604	3.21603	2.87411	4.48351	1.23797	0.660363	1.87468	0.0608364	NA	26168	17022	NA	NO	MAPKAP1
VD2_2016_d3345_244_peak_177287	1.55236	0.305843	0.636472	2.61447	3.32786	2.93297	-1.73989	0.860463	-2.02204	0.0431725	NA	22434	13957	NA	NO	MAPKAP1
VD2_2016_d3280_168_peak_186630	2.64057	0.604326	0.834961	3.22429	3.74363	6.2358	-0.256706	0.570669	-0.449834	0.65283	0.805574	97524	92881	FALSE	NO	MAPKAP1
VD2_2016_d3371_136_peak_159929	4.37827	0.91369	1.36724	3.95182	5.05061	20.7965	-1.07784	0.534309	-2.01725	0.043669	0.158135	26936	17680	FALSE	NO	MAPKAP1
VD2_2013_d3203_224_peak_163512	2.08089	0.629301	0.569331	3.29277	3.20359	4.23069	0.600989	0.644918	0.931884	0.351396	NA	64631	55713	NA	NO	MAPKAP1
VD2_2016_d3345_244_peak_177294b	3.19549	0.914254	0.918984	3.90643	3.9273	9.1609	0.0851502	0.47328	0.179915	0.857219	0.929079	118024	116449	FALSE	NO	MAPKAP1
VD2_2015_d3092_248_peak_192041	3.62354	0.830204	1.12304	3.75548	4.39189	12.3252	-0.907227	0.522994	-1.73468	0.0827975	0.235577	36388	26245	FALSE	NO	MAPKAP1
VD2_2016_d3371_136_peak_159939	2.58232	0.723402	0.598437	3.51877	3.21656	5.98902	0.500296	0.683422	0.732046	0.46414	0.66612	76355	68670	FALSE	NO	MAPKAP1
VD2_2016_d3369_112_peak_176432	2.41711	0.526301	0.836544	3.09259	3.74246	5.341	-1.14734	0.646521	-1.77463	0.0759589	NA	28974	19429	NA	NO	MAPKAP1
VD2_2014_d3092_220_peak_211098	2.16404	0.548553	0.753475	3.16097	3.56014	4.48167	-0.956639	0.619381	-1.54451	0.122465	NA	36487	26342	NA	NO	MAPKAP1
VD2_2016_d3371_136_peak_159943	3.55513	0.840917	1.08737	3.75198	4.32361	11.7544	-0.885635	0.473708	-1.86958	0.061542	0.19592	37774	27561	FALSE	NO	MAPKAP1
VD2_2015_d3092_248_peak_192048	3.1003	0.796393	0.97232	3.65532	4.04185	8.57594	-0.602	0.509081	-1.18252	0.236998	0.448386	60417	51096	FALSE	NO	MAPKAP1
VD2_2016_d3371_136_peak_159945	5.29352	1.15137	1.69961	4.52911	5.99413	39.22	-1.34142	0.352634	-3.80399	0.000142384	0.00597333	16680	9679	TRUE	low	MAPKAP1
VD2_2013_d3401_208_peak_158038	4.67957	1.49945	0.893131	5.4138	3.87522	25.6267	1.6647	0.470934	3.5349	0.000407928	0.0100664	9221	4741	TRUE	high	MAPKAP1
VD2_2014_d3326_72_peak_473595	0.783155	0.371222	0.285241	2.76531	2.63104	1.72089	0.878306	0.938761	0.935601	0.349479	NA	64423	55457	NA	NO	PBX3
VD2_2015_d3092_248_peak_192055	0.755803	0.195487	0.417971	2.37453	2.88691	1.68857	-0.370927	1.13679	-0.326294	0.744202	NA	104056	100346	FALSE	NO	PBX3
VD2_2014_d3398_200_peak_121396	5.41243	1.68846	1.29043	5.96272	4.82941	42.5896	1.26366	0.376187	3.35912	0.000781904	0.01444	19171	11448	TRUE	high	PBX3
VD2_2016_d3369_112_peak_176444b	4.55272	1.3926	0.698304	5.16392	3.44156	23.4696	1.9212	0.587572	3.26973	0.00107649	0.016999	5587	2570	TRUE	high	PBX3
VD2_2014_d3371_132_peak_155971	1.22881	0.271619	0.481422	2.52527	2.99465	2.34373	-0.392338	0.871796	-0.450034	0.652686	NA	95284	90312	FALSE	NO	PBX3
VD2_2014_d3203_228_peak_134524	2.15468	0.597118	0.184038	3.29524	2.40908	4.45269	2.538	0.917202	2.76711	0.00565558	NA	9525	4925	NA	NO	PBX3
VD2_2013_d3203_224_peak_163526	1.37721	0.453008	0.400488	2.92283	2.84368	2.59765	0.246641	0.807004	0.305626	0.759889	NA	105612	102160	FALSE	NO	PBX3
VD2_2016_d3203_232_peak_138728	1.88886	0.547717	0.481083	3.12322	3.02791	3.70341	1.06363	0.73845	1.44035	0.149767	NA	40463	30237	NA	NO	PBX3
VD2_2016_d3371_136_peak_159963b	5.37606	1.49666	1.57021	5.40235	5.61078	41.5294	-0.216136	0.317783	-0.680136	0.496418	0.692373	102256	98292	FALSE	NO	PBX3
VD2_2015_d3092_248_peak_192071	5.12583	1.40944	1.57166	5.14695	5.60807	34.9162	-0.564452	0.305529	-1.84746	0.0646812	0.202209	64000	54992	FALSE	NO	PBX3
VD2_2015_d3089_29_peak_192271	0.0227694	0.171247	0.150881	2.30962	2.31228	1.01591	1.66827	1.85256	0.900522	0.367842	NA	66367	57565	NA	NO	MVB12B
VD2_2014_d3371_132_peak_155983	3.14533	0.848456	0.90133	3.76389	3.88052	8.84786	0.106271	0.436767	0.243312	0.807764	0.900815	115504	113511	FALSE	NO	MVB12B
VD2_2016_d3345_244_peak_177346	2.47301	0.562108	0.797577	3.13958	3.66078	5.55199	-0.539469	0.658956	-0.818672	0.412973	NA	71148	62855	FALSE	NO	MVB12B
VD2_2016_d3369_112_peak_176461	2.61444	0.611297	0.751357	3.26558	3.56326	6.12385	-0.197329	0.65907	-0.299405	0.764631	0.875721	106034	102642	FALSE	NO	MVB12B
VD2_2015_d3040_9_peak_146889a	2.20716	0.740634	0.11043	3.56489	2.19999	4.61767	3.82002	0.905147	4.22032	2.43951e-05	NA	674	176	NA	NO	MVB12B
VD2_2014_d3401_212_peak_130129a	2.48167	0.568109	0.745866	3.18282	3.53517	5.58543	-0.223918	0.630544	-0.355119	0.7225	NA	102010	98012	FALSE	NO	MVB12B
VD2_2016_d3381_164_peak_178874	0.938157	0.392108	0.35724	2.79777	2.76312	1.91608	0.617597	0.875847	0.705142	0.480722	NA	78059	70589	NA	NO	MVB12B
VD2_2014_d3092_220_peak_211147	2.34706	0.555991	0.788558	3.15569	3.62894	5.08787	-0.548174	0.594145	-0.922627	0.356201	NA	65591	56736	FALSE	NO	MVB12B
VD2_2016_d3369_112_peak_176465c	4.93295	1.28701	1.51761	4.83615	5.4576	30.5468	-0.689997	0.369116	-1.86932	0.0615781	0.195997	52452	42534	FALSE	NO	MVB12B
VD2_2016_d3345_244_peak_177352b	2.65391	0.658346	0.861989	3.35654	3.78354	6.29372	-0.448989	0.538684	-0.833491	0.404568	0.614726	75863	68144	FALSE	NO	MVB12B
VD2_2016_d3369_112_peak_176468	2.61752	0.523815	0.928159	3.05525	3.9324	6.13694	-1.07372	0.569563	-1.88517	0.0594068	0.191711	27152	17884	FALSE	NO	MVB12B
VD2_2016_d3401_216_peak_189111	1.65642	0.353584	0.626723	2.70547	3.3089	3.15233	-0.688581	0.787781	-0.874077	0.382076	NA	67843	59223	NA	NO	MVB12B
VD2_2013_d3401_208_peak_158070	6.75694	1.86278	1.99573	6.51332	6.90008	108.153	-0.316398	0.370428	-0.854142	0.393026	0.605191	90635	84932	FALSE	NO	MVB12B
VD2_2016_d3371_136_peak_159990	5.01771	1.42125	1.4628	5.18828	5.30112	32.3953	-0.151798	0.318727	-0.476265	0.633886	0.792522	110072	107304	FALSE	NO	MVB12B
VD2_2013_d3401_208_peak_158076	1.73	0.349306	0.646655	2.69677	3.3541	3.31728	-0.846939	0.750684	-1.12822	0.259226	NA	54253	44526	NA	NO	MVB12B
VD2_2013_d3401_208_peak_158081	2.83729	0.76886	0.727295	3.61946	3.50616	7.14678	0.251397	0.577626	0.435225	0.663399	0.811921	98115	93579	FALSE	NO	MVB12B
VD2_2013_d3401_208_peak_158083a	4.5358	1.18309	1.26277	4.62861	4.75942	23.1959	0.151251	0.427101	0.354133	0.723239	0.850815	110141	107380	FALSE	NO	MVB12B
VD2_2016_d3383_180_peak_222403a	6.48237	1.73193	1.97784	6.11006	6.84383	89.4103	-0.742896	0.362352	-2.0502	0.0403445	0.150466	48113	37954	FALSE	NO	LMX1B
VD2_2014_d3371_132_peak_156001b	6.57761	1.68454	1.9406	6.10729	6.72778	95.5121	-0.246204	0.333221	-0.738862	0.459991	0.662978	98728	94269	FALSE	NO	LMX1B
VD2_2014_d3401_212_peak_130145	2.12299	0.540488	0.624931	3.11112	3.29845	4.35595	0.273433	0.697246	0.392162	0.694939	NA	99363	95027	FALSE	NO	LMX1B
VD2_2013_d3401_208_peak_158087b	3.75187	0.953798	1.05003	4.05123	4.21981	13.4718	0.10627	0.504995	0.210438	0.833326	0.915744	115505	113512	FALSE	NO	LMX1B
VD2_2016_d3371_136_peak_159999	2.66976	0.457568	0.949226	2.91263	3.97946	6.36324	-1.16701	0.661769	-1.76347	0.0778207	0.226643	29316	19719	FALSE	NO	LMX1B
VD2_2016_d3401_216_peak_189129	2.2671	0.623548	0.724201	3.27221	3.5	4.81355	-0.405388	0.61937	-0.654517	0.512779	NA	81340	74338	FALSE	NO	LMX1B
VD2_2014_d3092_220_peak_211175	1.23394	0.387211	0.463675	2.79738	2.99551	2.35209	0.171164	0.801376	0.213588	0.830869	NA	112344	109893	FALSE	NO	LMX1B
VD2_2015_d3040_9_peak_146916	1.3167	0.503781	0.183183	3.06882	2.36975	2.49096	1.75523	0.997963	1.75881	0.0786092	NA	29456	19835	NA	NO	LMX1B
VD2_2015_d3092_248_peak_192108a	3.81055	1.08742	1.12947	4.30799	4.40656	14.0311	-0.0971883	0.370754	-0.262137	0.793216	0.892504	116578	114790	FALSE	NO	LMX1B
VD2_2016_d3345_244_peak_177374b	2.74836	0.726665	0.794024	3.50909	3.64573	6.71952	0.114729	0.543438	0.211117	0.832796	0.915524	114488	112340	FALSE	NO	LMX1B
VD2_2016_d3371_136_peak_160006b	4.96241	1.03242	1.61128	4.22119	5.73056	31.177	-1.47753	0.381366	-3.87431	0.000106928	0.00515404	13079	7195	TRUE	low	LMX1B
VD2_2014_d3371_132_peak_156010	5.88017	1.50301	1.85619	5.41746	6.46603	58.899	-1.17359	0.285396	-4.11216	3.91974e-05	0.00325242	22622	14104	TRUE	low	LMX1B
VD2_2014_d3401_212_peak_130154	1.25361	0.374349	0.445262	2.73985	2.92297	2.38438	0.137329	0.791018	0.173611	0.862172	NA	115330	113298	FALSE	NO	LMX1B
VD2_2016_d3280_168_peak_186702	1.99406	0.57463	0.515703	3.20021	3.0627	3.98356	0.258253	0.757555	0.340904	0.733176	NA	103008	99190	FALSE	NO	LMX1B
VD2_2013_d3203_224_peak_163574	1.39812	0.473253	0.312958	2.97135	2.64309	2.63558	1.05709	0.934409	1.13129	0.257933	NA	54104	44365	NA	NO	LMX1B
VD2_2013_d3401_208_peak_158108	4.76341	1.19188	1.25175	4.66715	4.78327	27.16	0.135498	0.547435	0.247515	0.80451	0.899142	111963	109466	FALSE	NO	LMX1B
VD2_2013_d3326_68_peak_311865	0.293617	0.315916	0.127936	2.63199	2.26879	1.22571	2.02255	1.31853	1.53394	0.125044	NA	36893	26721	NA	NO	LMX1B
VD2_2015_d3040_9_peak_146929	2.68294	0.9229	0.523834	3.92923	3.06792	6.42165	1.30971	0.567548	2.30767	0.0210176	0.100195	17656	10355	FALSE	NO	LMX1B
VD2_2013_d3401_208_peak_158115	3.65112	1.03557	1.06306	4.19477	4.24569	12.5631	-0.189804	0.463053	-0.409896	0.681882	0.824184	105403	101906	FALSE	NO	LMX1B
VD2_2014_d3401_212_peak_130162a	5.10711	1.53142	1.39444	5.49204	5.12536	34.4661	0.380515	0.337123	1.12871	0.259019	0.473472	83373	76641	FALSE	NO	ZBTB43
VD2_2016_d3401_216_peak_189148	1.52593	0.457885	0.48955	2.92736	3.00583	2.87973	0.120035	0.735919	0.163109	0.870433	NA	116110	114233	FALSE	NO	ZBTB43
VD2_2014_d3401_212_peak_130164	2.00306	0.620307	0.363377	3.26901	2.73714	4.00851	1.62411	0.830114	1.95649	0.0504076	NA	24029	15211	NA	NO	ZBTB43
VD2_2015_d3040_9_peak_146933b	3.93999	1.22425	0.666995	4.70067	3.39286	15.3481	1.89228	0.514119	3.68064	0.000232653	0.00764694	5920	2762	TRUE	high	ZBTB43
VD2_2016_d3369_112_peak_176514a	4.27118	1.18055	0.914091	4.64152	3.92437	19.3087	1.09983	0.558408	1.96959	0.0488857	0.169565	25861	16735	FALSE	NO	ZBTB43
VD2_2015_d3092_248_peak_192132	-0.575922	0.106301	0.164234	2.18107	2.29863	0.670857	1.72428	2.38104	0.724172	0.46896	NA	76848	69219	NA	NO	ZBTB43
VD2_2014_d3384_188_peak_415127	1.4352	0.309103	0.609432	2.61589	3.27336	2.70419	-0.774164	0.832693	-0.929712	0.35252	NA	64744	55831	NA	NO	ZBTB43
VD2_2014_d3401_212_peak_130171	1.80037	0.639934	0.406608	3.30362	2.85638	3.4831	1.22506	0.737181	1.66181	0.0965504	NA	32440	22601	NA	NO	ZBTB43
VD2_2015_d3092_248_peak_192135	1.88535	0.442186	0.51643	2.90707	3.09395	3.69443	-0.392056	0.998564	-0.39262	0.6946	NA	99328	94988	FALSE	NO	ZBTB43
VD2_2013_d3401_208_peak_158128	4.75618	1.55938	0.855961	5.57468	3.80073	27.0241	1.98004	0.455851	4.34361	1.40159e-05	0.00208552	4966	2223	TRUE	high	ZBTB43
VD2_2013_d3401_208_peak_158129a	7.09008	2.02298	2.06595	6.99775	7.12384	136.247	-0.0838956	0.326882	-0.256654	0.797446	0.894874	118147	116598	FALSE	NO	ZBTB43
VD2_2016_d3381_164_peak_178932b	2.80383	0.781302	0.783821	3.60755	3.63789	6.98294	0.238211	0.528695	0.450564	0.652304	0.805332	99665	95364	FALSE	NO	ZBTB43
VD2_2013_d3401_208_peak_158134	2.21479	0.665029	0.559629	3.37606	3.1791	4.64213	0.902173	0.652074	1.38355	0.166498	NA	42732	32471	NA	NO	ZBTB34
VD2_2015_d3092_248_peak_192143	2.90051	0.719528	0.90061	3.51222	3.88804	7.46689	-0.880634	0.527341	-1.66995	0.094929	0.257076	38105	27873	FALSE	NO	ZBTB34
VD2_2013_d3340_80_peak_443674	2.15216	0.718009	0.330872	3.48941	2.67844	4.44493	1.46911	0.744816	1.97245	0.0485581	NA	23620	14872	NA	NO	ZBTB34
VD2_2015_d3040_9_peak_146949c	2.79361	0.754357	0.207089	3.65218	2.45494	6.93365	2.34595	0.831291	2.82205	0.00477173	0.0402837	8880	4532	TRUE	high	ZBTB34
VD2_2016_d3381_164_peak_178942b	3.60422	0.792285	1.1572	3.65951	4.48576	12.1612	-1.18988	0.522639	-2.27668	0.0228053	0.105561	21938	13544	FALSE	NO	ZBTB34
VD2_2016_d3369_112_peak_176537	5.03398	1.53224	0.94302	5.52501	4.01243	32.7627	1.54155	0.579102	2.66196	0.00776876	0.0540541	11604	6257	FALSE	NO	RALGPS1
VD2_2014_d3381_160_peak_133197	0.831682	0.284141	0.402532	2.57302	2.88498	1.77976	0.246762	0.950251	0.259681	0.79511	NA	108992	106034	FALSE	NO	RALGPS1
VD2_2014_d3398_200_peak_121461	3.34954	0.855101	1.03094	3.78004	4.16757	10.1933	-0.260073	0.414085	-0.628068	0.529959	0.717999	97134	92432	FALSE	NO	RALGPS1
VD2_2014_d3371_132_peak_156042	1.44226	0.219161	0.677521	2.42183	3.39658	2.71746	-1.62656	0.893686	-1.82006	0.0687499	NA	27695	18325	NA	NO	RALGPS1
VD2_2013_d3401_208_peak_158151	7.17433	1.92412	2.19038	6.68823	7.51992	144.44	-0.83522	0.359654	-2.32229	0.0202173	0.0978838	41130	30853	FALSE	NO	RALGPS1
VD2_2013_d3401_208_peak_158154a	7.09832	1.94902	2.17986	6.7559	7.48478	137.027	-0.709482	0.27768	-2.55503	0.0106177	0.065424	50796	40788	FALSE	NO	RALGPS1
VD2_2016_d3369_112_peak_176545c	6.40387	1.80386	1.91418	6.30525	6.64817	84.6755	-0.421048	0.270987	-1.55376	0.120242	0.296978	78891	71557	FALSE	NO	RALGPS1
VD2_2015_d3092_248_peak_192158b	6.23974	1.67355	1.93312	5.91477	6.70352	75.5701	-0.821631	0.314675	-2.61104	0.0090266	0.0592163	42115	31844	FALSE	NO	RALGPS1
VD2_2014_d3092_220_peak_211238d	2.49725	0.4884	0.77383	2.99195	3.60928	5.64608	-0.297488	0.794413	-0.374475	0.708051	NA	100628	96458	FALSE	NO	RALGPS1
VD2_2013_d3203_224_peak_163607	1.48599	0.448274	0.421222	2.92391	2.88036	2.80109	0.669244	0.912051	0.733779	0.463083	NA	76244	68548	NA	NO	RALGPS1
VD2_2015_d3092_248_peak_192162b	4.70716	0.901185	1.5484	3.92099	5.54657	26.1213	-1.7502	0.404899	-4.32255	1.54238e-05	0.00214026	7823	3913	TRUE	low	ANGPTL2
VD2_2015_d3092_248_peak_192166	2.17739	0.627433	0.456103	3.35805	2.94617	4.52333	0.444531	0.792426	0.560975	0.574815	NA	87562	81386	FALSE	NO	ANGPTL2
VD2_2013_d3203_224_peak_163614	1.85738	0.490891	0.493651	2.99084	3.04792	3.62349	0.614333	0.731019	0.840378	0.400696	NA	69829	61436	NA	NO	ANGPTL2
VD2_2015_d3092_248_peak_192170	1.58261	0.491707	0.569763	3.01665	3.18821	2.99511	-0.163512	0.666731	-0.245244	0.806267	NA	110060	107290	FALSE	NO	ANGPTL2
VD2_2014_d3401_212_peak_130193	2.59538	0.760439	0.607203	3.57666	3.24363	6.04347	0.528719	0.592618	0.892175	0.372299	0.586059	67512	58847	FALSE	NO	GARNL3
VD2_2016_d3381_164_peak_178965	2.84023	0.808846	0.838476	3.69271	3.72859	7.16136	-0.257502	0.517104	-0.49797	0.618506	0.781966	97427	92767	FALSE	NO	GARNL3
VD2_2016_d3371_136_peak_160049	1.58765	0.360982	0.495877	2.72617	3.08141	3.00558	-0.0606235	0.798776	-0.0758955	0.939502	NA	122677	121788	FALSE	NO	GARNL3
VD2_2014_d3375_148_peak_173991	2.75761	0.827166	0.590782	3.73074	3.20357	6.76276	0.844313	0.538024	1.56929	0.116581	0.291159	40536	30310	FALSE	NO	GARNL3
VD2_2013_d3401_208_peak_158171	4.51998	1.47449	0.840926	5.33462	3.75203	22.943	1.74656	0.433309	4.03074	5.56027e-05	0.00385204	7889	3950	TRUE	high	GARNL3
VD2_2013_d3369_104_peak_155201	3.63613	1.20041	0.360408	4.62539	2.74537	12.4333	2.85575	0.690126	4.13801	3.50327e-05	0.00309038	817	226	TRUE	high	GARNL3
VD2_2016_d3369_112_peak_176569	5.90194	1.78532	1.2657	6.27271	4.87257	59.7947	1.14326	0.553351	2.06607	0.0388216	0.146987	23914	15111	FALSE	NO	GARNL3
VD2_2014_d3340_84_peak_359407	0.377195	0.275466	0.241498	2.5539	2.51524	1.29881	1.16535	1.1709	0.995262	0.319609	NA	61123	51867	NA	NO	SLC2A8
VD2_2015_d3092_248_peak_192189a	6.86398	1.94092	2.06689	6.72992	7.12406	116.484	-0.418723	0.264986	-1.58017	0.114068	0.287112	79167	71858	FALSE	NO	SLC2A8
VD2_2016_d3278_60_peak_224191	1.37421	0.229048	0.603453	2.46909	3.23672	2.59225	-1.49656	0.832084	-1.79857	0.072087	NA	28322	18858	NA	NO	SLC2A8
VD2_2016_d3381_164_peak_178981	2.43684	0.689535	0.53653	3.45624	3.09671	5.41454	0.536297	0.689282	0.778052	0.436538	NA	73596	65577	FALSE	NO	SLC2A8
VD2_2013_d3401_208_peak_158181	7.71467	2.32836	2.12667	7.96511	7.3169	210.061	0.635924	0.29757	2.13706	0.0325933	0.131862	57223	47732	FALSE	NO	SLC2A8
VD2_2013_d3203_224_peak_163635	1.95248	0.600155	0.450152	3.21307	2.94141	3.8704	1.14638	0.762527	1.5034	0.132736	NA	38056	27834	NA	NO	ZNF79
VD2_2013_d3203_224_peak_163636	0.330653	0.284314	0.300104	2.60248	2.65935	1.25758	0.209887	0.99773	0.210364	0.833384	NA	112564	110139	FALSE	NO	ZNF79
VD2_2013_d3401_208_peak_158186b	4.13065	1.27883	0.942698	4.80091	3.99914	17.5166	0.872541	0.452522	1.92817	0.0538337	0.180314	38669	28426	FALSE	NO	ZNF79
VD2_2013_d3401_208_peak_158187	3.07788	0.88397	0.829589	3.85149	3.70685	8.44371	0.577858	0.460019	1.25616	0.209058	0.415947	62730	53642	FALSE	NO	ZNF79
VD2_2013_d3203_224_peak_163640	2.76184	0.720223	0.6146	3.50871	3.25895	6.7826	0.725982	0.649513	1.11773	0.263681	0.478323	54808	45111	FALSE	NO	ZNF79
VD2_2013_d3203_224_peak_163641b	4.79087	1.22896	1.36226	4.74685	5.03448	27.6819	0.126339	0.474824	0.266074	0.790182	0.890681	113062	110695	FALSE	NO	ZNF79
VD2_2013_d3401_208_peak_158191a	2.33693	0.670617	0.632999	3.39041	3.318	5.05227	0.583571	0.59572	0.979606	0.327281	NA	62176	53018	FALSE	NO	ZNF79
VD2_2013_d3401_208_peak_158191c	4.9146	1.24454	1.39838	4.80307	5.12234	30.1608	-0.0440341	0.416161	-0.10581	0.915733	0.959706	122987	122134	FALSE	NO	RPL12
VD2_2013_d3401_208_peak_158192	1.4362	0.355298	0.483079	2.71577	3.04279	2.70606	0.239524	0.947726	0.252736	0.800473	NA	109511	106661	FALSE	NO	RPL12
VD2_2013_d3401_208_peak_158195	1.79526	0.562684	0.448472	3.1387	2.92764	3.47078	0.75547	0.659818	1.14497	0.252223	NA	53492	43690	NA	NO	RPL12
VD2_2014_d3401_212_peak_130210	1.70049	0.361099	0.626587	2.71388	3.31711	3.25011	-0.50966	0.794035	-0.641861	0.520963	NA	82194	75284	FALSE	NO	RPL12
VD2_2013_d3401_208_peak_158197a	1.37617	0.401625	0.4135	2.80014	2.86806	2.59578	0.258938	0.846832	0.305773	0.759778	NA	105601	102150	FALSE	NO	RPL12
VD2_2014_d3092_220_peak_211298	2.57405	0.709209	0.756883	3.4609	3.56233	5.95477	0.168489	0.52923	0.318367	0.750207	0.866947	108027	104948	FALSE	NO	RPL12
VD2_2016_d3401_216_peak_189216a	3.29954	0.921457	0.901284	3.95761	3.87147	9.84604	0.0228217	0.514952	0.0443181	0.964651	0.983099	125682	125233	FALSE	NO	RPL12
VD2_2013_d3401_208_peak_158199c	5.10498	1.61974	0.994485	5.76507	4.12769	34.4154	1.67805	0.491076	3.41709	0.000632935	0.0127913	8989	4601	TRUE	high	RPL12
VD2_2013_d3401_208_peak_158199e	4.99282	1.54702	0.953512	5.56532	4.03348	31.8412	1.5689	0.534744	2.93394	0.00334694	0.032632	11014	5871	TRUE	high	RPL12
VD2_2013_d3401_208_peak_158200b	3.42221	0.953731	0.946755	4.01693	3.96843	10.7198	0.44229	0.430512	1.02736	0.304253	0.520614	76552	68897	FALSE	NO	LRSAM1
VD2_2014_d3381_160_peak_133232	1.52095	0.58983	0.309413	3.21279	2.67761	2.86979	1.5519	0.709947	2.18594	0.0288199	NA	18763	11167	NA	NO	LRSAM1
VD2_2016_d3369_112_peak_176598	2.53574	0.80744	0.508237	3.69387	3.06701	5.79873	0.754923	0.699268	1.07959	0.280325	NA	56735	47204	NA	NO	LRSAM1
VD2_2015_d3092_248_peak_192215	3.32068	0.876129	0.898204	3.85114	3.87278	9.99133	0.252591	0.564743	0.447268	0.654682	0.806631	97987	93431	FALSE	NO	FAM129B
VD2_2015_d3398_204_peak_183661	2.97964	0.857512	0.652961	3.81822	3.36562	7.88788	1.06678	0.643894	1.65676	0.097567	0.261249	32601	22752	FALSE	NO	FAM129B
VD2_2015_d3092_248_peak_192220	3.91132	1.10667	1.15318	4.36304	4.46298	15.0461	-0.149146	0.399824	-0.37303	0.709126	0.842073	110374	107642	FALSE	NO	FAM129B
VD2_2016_d3381_164_peak_179005	4.72409	1.44166	1.13407	5.25552	4.4483	26.4297	0.966071	0.512529	1.88491	0.0594422	0.191786	32796	22940	FALSE	NO	FAM129B
VD2_2014_d3371_132_peak_156098	1.19453	0.340181	0.486946	2.67799	3.0378	2.2887	-0.0547646	0.86082	-0.0636191	0.949274	NA	123598	122836	FALSE	NO	STXBP1
VD2_2016_d3369_112_peak_176614	2.78119	0.726014	0.800775	3.51041	3.6621	6.8742	-0.251592	0.566567	-0.444063	0.656997	0.808183	98093	93555	FALSE	NO	STXBP1
VD2_2015_d3040_9_peak_147016b	3.73799	1.15642	0.40963	4.55526	2.86932	13.3428	2.58153	0.649463	3.97487	7.04191e-05	0.00432558	1398	437	TRUE	high	STXBP1
VD2_2015_d3040_9_peak_147018a	1.71543	0.601005	0.19422	3.26313	2.39094	3.28395	2.10188	1.04579	2.00986	0.0444463	NA	22728	14179	NA	NO	STXBP1
VD2_2014_d3203_228_peak_134615	2.10213	0.630601	0.448171	3.32399	2.92994	4.29343	0.838105	0.757265	1.10675	0.268401	NA	55362	45725	NA	NO	CFAP157
VD2_2014_d3398_200_peak_121511	5.16066	1.41699	1.20089	5.28839	4.68405	35.7694	0.695523	0.537902	1.29303	0.196002	0.399998	51966	42005	FALSE	NO	CFAP157
VD2_2013_d3203_224_peak_163665	4.26515	0.984417	1.10662	4.127	4.43201	19.2281	-0.387559	0.476996	-0.812499	0.416506	0.625523	82530	75663	FALSE	NO	CFAP157
VD2_2016_d3369_112_peak_176631b	5.32954	1.62979	1.18005	5.80695	4.55692	40.2116	1.33298	0.463295	2.87716	0.00401268	0.0363131	16918	9840	TRUE	high	TTC16
VD2_2016_d3345_244_peak_177513	2.31892	0.572948	0.591783	3.19695	3.23375	4.9896	0.333747	0.724637	0.460571	0.645107	NA	94538	89458	FALSE	NO	TTC16
VD2_2014_d3398_200_peak_121515	2.48865	0.751697	0.567086	3.55791	3.15741	5.61252	0.694111	0.642219	1.0808	0.279786	NA	56663	47126	NA	NO	TTC16
VD2_2016_d3345_244_peak_177515	2.60426	0.739868	0.497374	3.53392	2.99495	6.08078	1.0653	0.607863	1.75253	0.079682	0.230008	29652	20013	FALSE	NO	PTRH1
VD2_2016_d3381_164_peak_179027	3.7911	1.14308	0.870124	4.46318	3.8196	13.8431	0.76895	0.462835	1.66139	0.0966353	0.259662	46057	35846	FALSE	NO	PTRH1
VD2_2013_d3401_208_peak_158235	3.70532	1.09574	0.598618	4.40176	3.21888	13.0441	2.08015	0.504077	4.12666	3.68076e-05	0.00318015	4027	1702	TRUE	high	TOR2A
VD2_2013_d3401_208_peak_158236	6.25856	1.88719	1.70659	6.56523	6.00789	76.5621	0.591649	0.291338	2.0308	0.0422751	0.154819	61390	52152	FALSE	NO	TOR2A
VD2_2013_d3401_208_peak_158237	2.13685	0.506242	0.702982	3.0335	3.45526	4.398	-0.192669	0.676217	-0.284923	0.775703	NA	107144	103924	FALSE	NO	TOR2A
VD2_2016_d3381_164_peak_179031	4.96875	1.38151	1.50615	5.07234	5.41827	31.3143	-0.421193	0.297346	-1.41651	0.156626	0.348656	78874	71536	FALSE	NO	TOR2A
VD2_2016_d3401_216_peak_189253	2.15059	0.660243	0.559788	3.37148	3.16504	4.4401	0.353596	0.715964	0.493874	0.621395	NA	92240	86821	FALSE	NO	SH2D3C
VD2_2016_d3381_164_peak_179036a	2.15161	0.378909	0.696947	2.74192	3.42118	4.44324	-0.77229	0.762446	-1.01291	0.311103	NA	60162	50832	NA	NO	SH2D3C
VD2_2013_d3401_208_peak_158242a	6.08044	1.73096	1.75832	6.10252	6.16528	67.6698	0.0199865	0.323907	0.0617044	0.950798	0.97646	126056	125657	FALSE	NO	SH2D3C
VD2_2013_d3340_80_peak_443855c	5.69693	1.77589	0.988681	6.24303	4.12164	51.8736	2.2057	0.561727	3.92663	8.6143e-05	0.00467964	3100	1216	TRUE	high	SH2D3C
VD2_2014_d3384_188_peak_415272	1.96781	0.562445	0.455554	3.18962	2.94603	3.91173	0.18279	0.914058	0.199976	0.841499	NA	113422	111122	FALSE	NO	SH2D3C
VD2_2013_d3401_208_peak_158244	4.13802	1.26592	0.997517	4.75523	4.13786	17.6064	0.44721	0.424747	1.05288	0.292394	0.508598	76052	68341	FALSE	NO	SH2D3C
VD2_2016_d3369_112_peak_176645	1.90579	0.570011	0.415817	3.16323	2.83463	3.74714	0.644952	0.745204	0.865471	0.38678	NA	68357	59783	NA	NO	SH2D3C
VD2_2014_d3398_200_peak_121527	2.71223	0.608476	0.852848	3.25733	3.76229	6.55332	-0.138614	0.61042	-0.227079	0.820362	0.90838	111593	109055	FALSE	NO	SH2D3C
VD2_2014_d3401_212_peak_130252b	2.99081	0.896689	0.647926	3.88074	3.32902	7.94922	1.15577	0.59715	1.93548	0.0529312	0.178371	24525	15619	FALSE	NO	SH2D3C
VD2_2013_d3401_208_peak_158247	6.10219	1.63601	1.83751	5.82069	6.40883	68.6976	-0.668909	0.354093	-1.88908	0.0588814	0.190664	54262	44535	FALSE	NO	SH2D3C
VD2_2015_d3092_248_peak_192257	1.69051	0.456623	0.444432	2.91145	2.92938	3.22772	0.700013	0.821117	0.852513	0.39393	NA	69061	60550	NA	NO	SH2D3C
VD2_2015_d3092_248_peak_192258	3.15677	0.678695	1.00959	3.39011	4.12761	8.9183	-0.545088	0.515639	-1.05711	0.29046	0.506653	65900	57067	FALSE	NO	SH2D3C
VD2_2015_d3092_248_peak_192259	1.9024	0.533076	0.517051	3.08804	3.05888	3.73834	0.411795	0.757512	0.543615	0.586707	NA	88758	82780	FALSE	NO	SH2D3C
VD2_2013_d3401_208_peak_158252	5.45827	1.63645	1.45434	5.81068	5.29036	43.9647	0.58254	0.333645	1.74599	0.0808132	0.231942	62276	53127	FALSE	NO	CDK9
VD2_2016_d3381_164_peak_179048b	3.42126	0.954009	0.84109	4.0385	3.74603	10.7128	0.72111	0.52654	1.36953	0.170835	0.367873	49846	39766	FALSE	NO	CDK9
VD2_2013_d3278_52_peak_240832b	4.42651	1.26708	0.466585	4.88797	2.9714	21.5036	2.50954	0.699659	3.58681	0.000334754	0.00914869	2661	992	TRUE	high	CDK9
VD2_2015_d3040_9_peak_147050d	4.56777	1.42486	0.526444	5.24517	3.10869	23.7157	2.87482	0.601645	4.77828	1.76805e-06	0.000866014	695	183	TRUE	high	CDK9
VD2_2014_d3398_200_peak_121537	2.69349	0.808125	0.425517	3.71001	2.89268	6.46877	1.58936	0.647224	2.45566	0.0140625	0.0779533	13945	7750	FALSE	NO	CDK9
VD2_2016_d3370_124_peak_159849	1.87071	0.586778	0.381111	3.18981	2.81939	3.65713	1.37628	0.724615	1.89933	0.0575212	NA	25499	16445	NA	NO	FPGS
VD2_2013_d3401_208_peak_158261b	2.89996	0.775178	0.839875	3.61351	3.73656	7.46408	0.0110647	0.528747	0.0209263	0.983304	0.992295	127114	126903	FALSE	NO	FPGS
VD2_2014_d3061_13_peak_192054	-0.0808399	0.214854	0.0827498	2.42393	2.18803	0.945507	1.11946	1.52146	0.735777	0.461866	NA	76102	68402	NA	NO	FPGS
VD2_2016_d3369_112_peak_176662	2.83822	0.743334	0.738586	3.56305	3.54112	7.15139	0.0339497	0.625301	0.0542934	0.956701	0.979166	124341	123699	FALSE	NO	FPGS
VD2_2013_d3401_208_peak_158263	4.91979	1.35334	1.18433	5.111	4.57649	30.2694	0.894388	0.50379	1.77532	0.0758451	0.223089	37173	26999	FALSE	NO	FPGS
VD2_2013_d3369_104_peak_155267	4.03687	1.31839	0.777852	4.91432	3.60659	16.4141	1.77083	0.444958	3.97977	6.89813e-05	0.00428554	7497	3714	TRUE	high	FPGS
VD2_2016_d3401_216_peak_189276	2.38752	0.689613	0.587976	3.42099	3.21613	5.23257	-0.0670882	0.697498	-0.0961841	0.923374	NA	121093	119959	FALSE	NO	FPGS
VD2_2016_d3381_164_peak_179058	2.69971	0.759255	0.647592	3.5754	3.33597	6.4967	0.502955	0.689541	0.729405	0.465754	0.667467	76526	68868	FALSE	NO	FPGS
VD2_2013_d3401_208_peak_158273	3.717	1.10637	0.678934	4.41443	3.41008	13.1501	1.50843	0.578355	2.60813	0.00910384	0.059485	12349	6722	FALSE	NO	ENG
VD2_2016_d3401_216_peak_189281b	3.70751	0.989554	1.03834	4.10949	4.19515	13.0639	0.180223	0.474344	0.379941	0.703989	0.839043	106559	103233	FALSE	NO	ENG
VD2_2013_d3401_208_peak_158276	4.10922	1.04868	1.20608	4.26067	4.61248	17.2583	-0.236066	0.410836	-0.574601	0.565561	0.744706	99903	95636	FALSE	NO	ENG
VD2_2016_d3371_136_peak_160110	4.58447	1.20571	1.38677	4.62082	5.09104	23.9918	-0.651861	0.436515	-1.49333	0.135351	0.318811	55762	46153	FALSE	NO	ENG
VD2_2014_d3398_200_peak_121548	3.05839	0.933107	0.562445	3.97563	3.16176	8.3304	1.44327	0.653603	2.20817	0.0272323	0.118216	18295	10827	FALSE	NO	AK1
VD2_2013_d3345_236_peak_339829	1.68086	0.520984	0.384876	3.10186	2.81458	3.20619	0.571799	0.853138	0.670231	0.502711	NA	80329	73203	FALSE	NO	AK1
VD2_2014_d3381_160_peak_133285	1.65911	0.601004	0.319211	3.24231	2.69512	3.15821	1.48409	0.775386	1.914	0.0556203	NA	25108	16116	NA	NO	ST6GALNAC6
VD2_2015_d3040_9_peak_147061	2.36232	0.832357	0.336373	3.75043	2.72581	5.14197	1.71779	0.748875	2.29383	0.0218003	NA	16717	9697	NA	NO	ST6GALNAC6
VD2_2014_d3381_160_peak_133289	2.51836	0.75259	0.553663	3.56299	3.13909	5.7293	0.795978	0.662114	1.20218	0.229295	NA	50708	40689	NA	NO	ST6GALNAC6
VD2_2014_d3398_200_peak_121555	1.86405	0.537573	0.513215	3.08346	3.06029	3.64028	0.540078	0.723069	0.746925	0.455109	NA	75432	67655	FALSE	NO	ST6GALNAC6
VD2_2013_d3401_208_peak_158295a	5.66613	1.62064	1.64084	5.7616	5.81749	50.778	0.0181997	0.342146	0.0531928	0.957578	0.979678	126265	125900	FALSE	NO	ST6GALNAC6
VD2_2013_d3401_208_peak_158295c	4.70242	1.40092	1.29268	5.1318	4.82703	26.0357	0.431746	0.358418	1.20459	0.228363	0.438725	77720	70219	FALSE	NO	ST6GALNAC6
VD2_2013_d3401_208_peak_158296	6.87899	1.97095	2.01238	6.82988	6.95296	117.701	0.000447566	0.323591	0.00138313	0.998896	0.999443	128438	128432	FALSE	NO	ST6GALNAC6
VD2_2015_d3092_248_peak_192293	1.71073	0.491255	0.404071	3.01641	2.85076	3.27327	0.468006	0.828148	0.565124	0.57199	NA	87265	81053	FALSE	NO	ST6GALNAC4
VD2_2013_d3401_208_peak_158298	2.69789	0.801613	0.695977	3.6647	3.43139	6.48851	0.527297	0.555479	0.949267	0.342485	0.557863	67669	59023	FALSE	NO	ST6GALNAC4
VD2_2014_d3278_56_peak_659990	0.578456	0.296053	0.243811	2.60153	2.51998	1.49325	0.688333	1.07782	0.638633	0.523062	NA	82416	75535	NA	NO	ST6GALNAC4
VD2_2015_d3040_9_peak_147070	4.02254	1.27259	0.733653	4.81552	3.52241	16.2519	1.79739	0.566803	3.17111	0.0015186	0.0205266	7142	3497	TRUE	high	ST6GALNAC4
VD2_2014_d3371_132_peak_156163	1.85631	0.399576	0.661263	2.79713	3.37308	3.62082	-0.484082	0.734533	-0.659033	0.509875	NA	81076	74048	FALSE	NO	ST6GALNAC4
VD2_2014_d3398_200_peak_121564	3.08509	1.00671	0.537832	4.14938	3.11202	8.48603	1.44011	0.586423	2.45576	0.0140589	0.0779451	13995	7789	FALSE	NO	ST6GALNAC4
VD2_2014_d3398_200_peak_121565c	2.75432	0.740853	0.653764	3.53531	3.33254	6.74736	0.511748	0.668771	0.765207	0.444148	0.649023	74370	66425	FALSE	NO	PIP5KL1
VD2_2015_d3092_248_peak_192301b	3.41688	0.911704	0.978604	3.91823	4.05211	10.6803	0.031325	0.443849	0.0705757	0.943735	0.973137	124586	123973	FALSE	NO	PIP5KL1
VD2_2014_d3371_132_peak_156169	3.84888	1.19466	0.954082	4.57797	4.01088	14.4089	0.592884	0.390827	1.517	0.129267	0.310082	61274	52028	FALSE	NO	PIP5KL1
VD2_2016_d3369_112_peak_176708a	2.79862	0.732906	0.773811	3.52484	3.62134	6.95775	-0.128312	0.557537	-0.230141	0.817982	0.906764	112841	110440	FALSE	NO	DPM2
VD2_2014_d3401_212_peak_130294	1.79905	0.546846	0.570885	3.13252	3.1894	3.47992	-0.0145219	0.683865	-0.021235	0.983058	NA	126860	126611	FALSE	NO	DPM2
VD2_2016_d3369_112_peak_176711a	3.91885	1.22049	0.854904	4.666	3.78937	15.1248	1.10965	0.438863	2.52846	0.0114564	0.0686547	25435	16391	FALSE	NO	DPM2
VD2_2016_d3369_112_peak_176711b	5.00103	1.56145	1.01055	5.59611	4.18067	32.0229	1.40656	0.509048	2.76312	0.00572515	0.044978	14865	8392	TRUE	high	DPM2
VD2_2013_d3278_52_peak_240875	1.9042	0.550299	0.337787	3.148	2.68723	3.74302	0.917308	0.875999	1.04716	0.295028	NA	58416	49018	NA	NO	DPM2
VD2_2016_d3401_216_peak_189317	2.01265	0.544075	0.549568	3.10928	3.12388	4.03523	0.196077	0.700649	0.27985	0.779593	NA	107499	104331	FALSE	NO	DPM2
VD2_2014_d3398_200_peak_121573	2.94041	0.838956	0.740878	3.75922	3.5339	7.67627	0.555461	0.499353	1.11236	0.265983	0.480709	64890	55985	FALSE	NO	DPM2
VD2_2016_d3381_164_peak_179105a	5.99449	1.60194	1.81611	5.73423	6.34219	63.7558	-0.595237	0.315815	-1.88477	0.0594613	0.191809	61055	51787	FALSE	NO	DPM2
VD2_2016_d3369_112_peak_176721	2.35902	0.394676	0.893416	2.7788	3.85244	5.13021	-1.2827	0.669152	-1.9169	0.0552507	NA	25016	16030	NA	NO	DPM2
VD2_2016_d3381_164_peak_179114a	2.12539	0.646741	0.560195	3.3195	3.15368	4.3632	0.370503	0.657195	0.563765	0.572914	NA	87371	81165	FALSE	NO	FAM102A
VD2_2016_d3369_112_peak_176726	2.2592	0.632233	0.659544	3.28849	3.34783	4.78727	-0.27235	0.615354	-0.442591	0.658061	NA	95801	90891	FALSE	NO	FAM102A
VD2_2016_d3369_112_peak_176728b	5.91887	1.50275	1.84623	5.44519	6.43498	60.5001	-1.03379	0.345799	-2.98956	0.0027938	0.0293665	29154	19589	TRUE	low	FAM102A
VD2_2013_d3401_208_peak_158333c	4.41552	1.34934	1.07072	4.99942	4.28498	21.3404	0.770974	0.47539	1.62177	0.104852	0.273123	45901	35679	FALSE	NO	FAM102A
VD2_2013_d3401_208_peak_158333d	4.3601	1.16204	1.19684	4.56367	4.59023	20.5362	0.207497	0.424005	0.489375	0.624576	0.78595	103292	99514	FALSE	NO	FAM102A
VD2_2013_d3401_208_peak_158336	3.34661	1.01239	0.786678	4.14598	3.6317	10.1726	0.424912	0.501676	0.846984	0.397004	0.608834	78449	71044	FALSE	NO	FAM102A
VD2_2013_d3401_208_peak_158338	1.49083	0.50836	0.380413	3.02797	2.80561	2.81051	0.761823	0.841284	0.905548	0.365175	NA	66074	57253	NA	NO	FAM102A
VD2_2013_d3401_208_peak_158339b	2.73445	0.618103	0.734463	3.28238	3.51883	6.65505	-0.354391	0.679293	-0.521705	0.601876	0.770094	90327	84574	FALSE	NO	FAM102A
VD2_2016_d3381_164_peak_179126	1.88317	0.648729	0.355636	3.33588	2.72456	3.68884	1.46664	0.812942	1.80412	0.071213	NA	28157	18722	NA	NO	FAM102A
VD2_2015_d3040_9_peak_147118b	5.47533	1.69905	0.753506	6.02435	3.58929	44.4875	2.66223	0.634591	4.1952	2.72635e-05	0.00273302	1156	340	TRUE	high	FAM102A
VD2_2014_d3340_84_peak_359550	2.77591	0.91636	0.499026	3.93438	3.03597	6.84906	1.23347	0.699409	1.76359	0.0778004	0.226612	29311	19712	FALSE	NO	FAM102A
VD2_2013_d3401_208_peak_158342a	2.85584	0.84698	0.827471	3.76167	3.70712	7.23925	-0.0713237	0.505829	-0.141003	0.887867	0.945392	119650	118311	FALSE	NO	FAM102A
VD2_2016_d3401_216_peak_189341b	5.0364	1.30189	1.52106	4.88625	5.4809	32.8178	-0.71027	0.424885	-1.67168	0.0945881	0.256632	50725	40712	FALSE	NO	FAM102A
VD2_2016_d3371_136_peak_160141	4.41782	1.24055	1.307	4.70351	4.86439	21.3745	-0.260232	0.351826	-0.739661	0.459506	0.662567	97118	92415	FALSE	NO	FAM102A
VD2_2016_d3375_152_peak_175326	2.14682	0.66572	0.587756	3.36699	3.22446	4.42849	0.516459	0.613011	0.842495	0.399511	NA	69682	61269	FALSE	NO	FAM102A
VD2_2015_d3092_248_peak_192344	1.9024	0.50287	0.587096	3.02013	3.19274	3.73835	0.02774	0.678782	0.0408672	0.967402	NA	125356	124852	FALSE	NO	SLC25A25
VD2_2013_d3401_208_peak_158347	4.24783	1.21991	1.20876	4.65809	4.60789	18.9987	0.148112	0.39416	0.375765	0.707091	0.840823	110486	107764	FALSE	NO	SLC25A25
VD2_2016_d3369_112_peak_176746b	7.02715	1.98646	2.09886	6.87697	7.22693	130.431	-0.351396	0.276364	-1.2715	0.203552	0.409274	86717	80428	FALSE	NO	SLC25A25
VD2_2014_d3371_132_peak_156205b	6.63771	1.65903	1.99193	6.02906	6.88889	99.5749	-0.562438	0.353727	-1.59003	0.111827	0.283837	64204	55227	FALSE	NO	SLC25A25
VD2_2014_d3371_132_peak_156205d	3.47176	0.960855	0.909618	4.04733	3.89845	11.0944	0.481947	0.414899	1.1616	0.245398	0.458173	72389	64249	FALSE	NO	SLC25A25
VD2_2016_d3369_112_peak_176748	6.06053	1.70503	1.81743	6.00623	6.34632	66.7423	-0.386701	0.283096	-1.36597	0.171948	0.369487	82638	75781	FALSE	NO	SLC25A25
VD2_2016_d3369_112_peak_176750	6.85922	1.92442	2.07859	6.67609	7.16308	116.1	-0.56247	0.250952	-2.24134	0.0250041	0.111992	64199	55219	FALSE	NO	SLC25A25
VD2_2014_d3401_212_peak_130324	1.81617	0.498946	0.546225	3.00856	3.12009	3.52146	-0.00494593	0.65517	-0.00754907	0.993977	NA	127920	127826	FALSE	NO	SLC25A25
VD2_2016_d3369_112_peak_176753a	6.94784	1.89044	2.12108	6.58102	7.2973	123.455	-0.740482	0.331014	-2.23701	0.0252857	0.112764	48301	38152	FALSE	NO	SLC25A25
VD2_2016_d3383_180_peak_222685b	3.20107	0.839434	0.953736	3.74491	3.99319	9.19639	-0.0101371	0.478143	-0.021201	0.983085	0.992144	127234	127036	FALSE	NO	SLC25A25
VD2_2016_d3369_112_peak_176754b	4.08755	1.15816	1.14948	4.49419	4.48436	17.0011	-0.124072	0.421487	-0.294368	0.768477	0.877835	113336	111016	FALSE	NO	SLC25A25
VD2_2015_d3092_248_peak_192354	2.72271	0.641918	0.839484	3.32749	3.76563	6.60111	-0.445068	0.607422	-0.732716	0.463731	0.665822	76310	68621	FALSE	NO	SLC25A25
VD2_2016_d3369_112_peak_176756	1.33804	0.173005	0.559269	2.33417	3.16929	2.52808	-1.32418	0.944064	-1.40264	0.160725	NA	41957	31683	NA	NO	SLC25A25
VD2_2015_d3398_204_peak_183758	-1.16136	0.0625242	0.176198	2.06769	2.39985	0.447089	-0.619691	2.21534	-0.279728	0.779687	NA	107507	104339	NA	NO	SLC25A25
VD2_2015_d3092_248_peak_192356	2.13282	0.530335	0.597975	3.12246	3.26505	4.38573	-0.682807	0.783216	-0.871799	0.383318	NA	67980	59374	NA	NO	SLC25A25
VD2_2013_d3401_208_peak_158357a	6.81129	2.0147	1.96069	6.96046	6.78916	112.306	0.194981	0.218288	0.893224	0.371737	0.585549	104839	101246	FALSE	NO	SLC25A25
VD2_2013_d3340_80_peak_443965a	6.88027	2.07816	1.89981	7.16229	6.59974	117.806	0.602279	0.228499	2.6358	0.0083939	0.0567185	60391	51072	FALSE	NO	SLC25A25
VD2_2013_d3401_208_peak_158358	2.75159	0.841986	0.338469	3.78875	2.73026	6.7346	2.22022	0.687444	3.22968	0.00123931	0.0183881	4953	2215	TRUE	high	NAIF1
VD2_2016_d3371_136_peak_160157	2.64768	0.771898	0.690276	3.5974	3.43301	6.2666	0.510846	0.535401	0.954138	0.340014	0.555477	69402	60954	FALSE	NO	NAIF1
VD2_2013_d3345_236_peak_339901	0.811625	0.284839	0.209278	2.56155	2.41651	1.75519	1.17615	1.50487	0.781563	0.434471	NA	73369	65320	NA	NO	NAIF1
VD2_2015_d3092_248_peak_192363b	3.88323	1.05266	1.15657	4.23464	4.48082	14.756	-0.276887	0.3714	-0.745521	0.455957	0.659632	95183	90193	FALSE	NO	NAIF1
VD2_2016_d3345_244_peak_177623	2.27445	0.373083	0.817418	2.73519	3.72127	4.83813	-1.14205	0.805033	-1.41864	0.156005	NA	41331	31070	NA	NO	NAIF1
VD2_2015_d3092_248_peak_192366	2.78196	0.632666	0.880746	3.3039	3.82064	6.87785	-0.112738	0.570894	-0.197475	0.843455	0.921002	114726	112621	FALSE	NO	NAIF1
VD2_2016_d3401_216_peak_189361	1.71524	0.34404	0.635615	2.68426	3.29362	3.28352	-1.09449	0.856528	-1.27782	0.201312	NA	47275	37134	NA	NO	NAIF1
VD2_2016_d3369_112_peak_176769	2.33496	0.568494	0.456462	3.19411	2.95485	5.04538	0.641887	0.813535	0.789009	0.430107	NA	72885	64782	NA	NO	NAIF1
VD2_2013_d3203_224_peak_163754b	3.2485	0.704664	0.902082	3.49614	3.87245	9.50375	-0.288837	0.681634	-0.423742	0.671754	0.817354	97159	92465	FALSE	NO	NAIF1
VD2_2016_d3381_164_peak_179172	2.81767	0.811463	0.6232	3.72855	3.32202	7.05021	0.908322	0.779256	1.16563	0.243765	0.456286	52419	42494	FALSE	NO	NAIF1
VD2_2016_d3381_164_peak_179173	2.44911	0.564267	0.791702	3.15359	3.62871	5.4608	-0.692819	0.635142	-1.09081	0.275356	NA	56182	46611	NA	NO	PTGES2
VD2_2013_d3401_208_peak_158370	2.97217	0.874343	0.68714	3.82278	3.41634	7.84717	0.707919	0.522163	1.35574	0.175181	0.373659	50922	40926	FALSE	NO	PTGES2
VD2_2016_d3369_112_peak_176775	2.59597	0.668162	0.703101	3.39683	3.43634	6.04595	-0.204559	0.66544	-0.307404	0.758536	0.871965	105472	101988	FALSE	NO	PTGES2
VD2_2013_d3340_80_peak_443985	4.05765	1.10397	0.604116	4.46989	3.26334	16.6523	1.85088	0.631131	2.93264	0.00336097	0.0327195	7655	3803	TRUE	high	PTGES2
VD2_2015_d3040_9_peak_147157b	4.69399	1.39715	1.04641	5.16426	4.23188	25.8841	1.07442	0.413927	2.59567	0.00944072	0.0607477	27126	17864	FALSE	NO	PTGES2
VD2_2014_d3371_132_peak_156235	2.94829	0.905762	0.849525	3.87746	3.75279	7.71833	0.189452	0.472332	0.401098	0.688348	0.828502	105446	101959	FALSE	NO	PTGES2
VD2_2013_d3340_80_peak_443998	2.07879	0.672993	0.349716	3.40502	2.70956	4.22453	1.17142	0.85879	1.36403	0.172557	NA	43476	33224	NA	NO	C9orf16
VD2_2013_d3401_208_peak_158378b	3.5907	1.04341	1.03313	4.20093	4.18438	12.0479	0.0512973	0.421094	0.121819	0.903042	0.953607	122042	121021	FALSE	NO	C9orf16
VD2_2014_d3398_200_peak_121617	4.43726	1.42945	0.815016	5.21612	3.69172	21.6645	1.86354	0.449328	4.14739	3.36286e-05	0.0030404	6228	2952	TRUE	high	C9orf16
VD2_2016_d3381_164_peak_179183	3.00141	0.907169	0.493504	3.93361	3.01716	8.00782	1.54334	0.598237	2.57982	0.00988519	0.0626341	12071	6557	FALSE	NO	C9orf16
VD2_2015_d3040_9_peak_147170c	3.32022	1.0663	0.385438	4.31992	2.82	9.98818	2.32321	0.662157	3.50855	0.000450558	0.0106319	3088	1207	TRUE	high	DNM1
VD2_2016_d3383_180_peak_222719	1.58309	0.429905	0.42752	2.86131	2.89681	2.9961	0.547596	0.780128	0.70193	0.482723	NA	78292	70871	FALSE	NO	DNM1
VD2_2014_d3092_220_peak_211484	3.17891	1.02252	0.677278	4.16392	3.37959	9.05621	0.975658	0.550954	1.77085	0.0765852	0.224407	32262	22437	FALSE	NO	CIZ1
VD2_2013_d3401_208_peak_158387	4.65254	1.24851	1.23074	4.80347	4.69963	25.151	0.427592	0.480413	0.890049	0.373439	0.587103	78170	70718	FALSE	NO	CIZ1
VD2_2014_d3371_132_peak_156245b	3.35925	1.02241	0.790019	4.17855	3.65048	10.2621	0.639288	0.609413	1.04902	0.294168	0.510338	58312	48895	FALSE	NO	SWI5
VD2_2013_d3278_52_peak_240962b	4.12843	1.264	0.618296	4.81497	3.27142	17.4896	2.20264	0.601185	3.66383	0.000248475	0.00785162	3124	1232	TRUE	high	SWI5
VD2_2016_d3345_244_peak_177640	2.36645	0.716064	0.42762	3.50642	2.89539	5.15669	1.4121	0.661783	2.13378	0.0328612	NA	19895	12027	NA	NO	SWI5
VD2_2014_d3401_212_peak_130359	2.11982	0.590984	0.616516	3.23452	3.27713	4.34639	-0.0204707	0.664782	-0.0307931	0.975435	NA	126144	125761	FALSE	NO	SWI5
VD2_2013_d3401_208_peak_158394b	5.74695	1.81686	1.29992	6.34749	4.8884	53.7036	1.56005	0.371648	4.19765	2.69698e-05	0.00271578	11220	6015	TRUE	high	GOLGA2
VD2_2014_d3345_240_peak_123806	2.15997	0.561352	0.519015	3.16786	3.06122	4.46906	0.548985	0.67284	0.815922	0.414545	NA	71296	63014	FALSE	NO	GOLGA2
VD2_2014_d3398_200_peak_121631	5.17085	1.61395	1.24083	5.74345	4.69446	36.0231	1.1859	0.394483	3.00622	0.00264519	0.0283616	22107	13686	TRUE	high	COQ4
VD2_2016_d3371_136_peak_160181	3.61586	0.926065	1.07676	3.95704	4.28039	12.2597	-0.116633	0.494347	-0.235933	0.813485	0.904207	114232	112062	FALSE	NO	TRUB2
VD2_2015_d3092_248_peak_192399	1.19363	0.381537	0.174711	2.78769	2.39316	2.28728	1.49851	1.02433	1.46292	0.14349	NA	39576	29333	NA	NO	SLC27A4
VD2_2016_d3383_180_peak_222740	1.56588	0.481004	0.455147	2.97469	2.98914	2.96059	0.520323	0.835898	0.622472	0.533632	NA	83522	76810	FALSE	NO	SLC27A4
VD2_2013_d3278_52_peak_240974b	4.09128	1.1183	0.452314	4.50774	2.91615	17.045	2.44203	1.28493	1.90051	0.0573658	0.187496	25465	16412	FALSE	NO	SLC27A4
VD2_2013_d3401_208_peak_158399	4.64198	1.32523	1.32573	4.92055	4.939	24.9675	-0.0568587	0.350115	-0.1624	0.870991	0.936372	121363	120272	FALSE	NO	SLC27A4
VD2_2014_d3371_132_peak_156258	3.53292	1.10266	0.734934	4.37371	3.51457	11.5748	0.841175	0.541837	1.55245	0.120555	0.297384	40744	30507	FALSE	NO	URM1
VD2_2014_d3371_132_peak_156259b	3.54062	1.09387	0.866125	4.34125	3.79244	11.6368	0.699355	0.450957	1.55082	0.120944	0.297813	51664	41704	FALSE	NO	URM1
VD2_2013_d3401_208_peak_158402b	5.69733	1.7131	1.4815	6.04579	5.36271	51.8881	0.763868	0.368373	2.07363	0.0381139	0.145493	46447	36253	FALSE	NO	URM1
VD2_2014_d3401_212_peak_130371	2.21287	0.546012	0.667141	3.11799	3.38723	4.63598	-0.362814	0.631836	-0.574223	0.565817	NA	86655	80355	FALSE	NO	URM1
VD2_2013_d3278_52_peak_240990b	3.72173	1.13372	0.471783	4.5088	2.97862	13.1933	2.23857	0.622992	3.59325	0.000326577	0.00905725	2914	1121	TRUE	high	CERCAM
VD2_2016_d3370_124_peak_159949	1.93268	0.659492	0.28739	3.3739	2.59652	3.81765	2.05318	0.855568	2.39978	0.0164047	NA	14865	8392	NA	NO	CERCAM
VD2_2013_d3401_208_peak_158411	2.44444	0.727539	0.541566	3.51083	3.11734	5.44315	0.766933	0.564201	1.35933	0.174043	NA	46210	35996	NA	NO	ODF2
VD2_2016_d3369_112_peak_176826a	5.30836	1.60042	0.932709	5.74623	3.99559	39.6255	1.86906	0.593958	3.14679	0.00165073	0.0214579	6154	2904	TRUE	high	ODF2
VD2_2013_d3401_208_peak_158416	4.56784	1.34553	1.1355	5.00045	4.44355	23.7168	0.639468	0.504351	1.2679	0.204833	0.410664	56880	47358	FALSE	NO	ODF2
VD2_2014_d3398_200_peak_121650b	4.6263	1.49095	0.886691	5.38613	3.86066	24.6976	1.59612	0.458675	3.47985	0.000501693	0.0112743	10489	5529	TRUE	high	GLE1
VD2_2016_d3401_216_peak_189407d	3.95861	1.1729	1.08824	4.52321	4.31659	15.5475	0.321888	0.365894	0.879731	0.379005	0.592189	89960	84160	FALSE	NO	GLE1
VD2_2013_d3401_208_peak_158419	4.67694	1.2214	1.30357	4.73053	4.87557	25.5799	0.188013	0.44704	0.420573	0.674067	0.819062	105617	102166	FALSE	NO	GLE1
VD2_2015_d3092_248_peak_192417	1.7152	0.497643	0.5551	3.03577	3.17586	3.28343	0.173214	0.716116	0.24188	0.808873	NA	110325	107587	FALSE	NO	SPTAN1
VD2_2013_d3401_208_peak_158421a	5.13577	1.29272	1.46872	4.94475	5.31974	35.1577	-0.0457082	0.409055	-0.111741	0.911029	0.957341	122748	121871	FALSE	NO	SPTAN1
VD2_2014_d3401_212_peak_130387a	1.48921	0.263649	0.651877	2.50107	3.35192	2.80736	-1.12205	0.818339	-1.37114	0.170332	NA	43199	32950	NA	NO	SPTAN1
VD2_2013_d3278_52_peak_241011a	4.88646	1.46675	0.929292	5.33974	3.96907	29.5782	1.45539	0.571563	2.54633	0.0108864	0.0664969	13606	7531	FALSE	NO	SPTAN1
VD2_2014_d3371_132_peak_156277	3.26142	1.03803	0.645372	4.2138	3.31682	9.58927	1.08588	0.539767	2.01175	0.0442462	0.159453	26522	17331	FALSE	NO	SPTAN1
VD2_2016_d3371_136_peak_160201	2.18915	0.56915	0.717445	3.17315	3.48686	4.56037	-0.203489	0.619711	-0.328362	0.742638	NA	103920	100202	FALSE	NO	SPTAN1
VD2_2015_d3092_248_peak_192426	2.83974	0.715482	0.657367	3.5097	3.35985	7.15892	0.647647	0.688665	0.940439	0.346993	0.561953	64175	55197	FALSE	NO	SPTAN1
VD2_2016_d3371_136_peak_160203b	3.08188	0.757391	0.903237	3.58431	3.89176	8.46714	-0.0664764	0.515582	-0.128935	0.897409	0.95062	120242	118981	FALSE	NO	SPTAN1
VD2_2015_d3092_248_peak_192430	4.43132	1.13579	1.30944	4.48946	4.87482	21.5754	-0.0966763	0.333133	-0.290203	0.771661	0.879645	116633	114849	FALSE	NO	SPTAN1
VD2_2016_d3345_244_peak_177686	0.433546	0.251168	0.26339	2.47894	2.5548	1.35055	0.481781	1.41472	0.34055	0.733443	NA	103034	99225	FALSE	NO	SPTAN1
VD2_2013_d3401_208_peak_158438	2.17669	0.527545	0.711567	3.07565	3.4677	4.52114	-0.089972	0.668344	-0.134619	0.892913	NA	118252	116721	FALSE	NO	WDR34
VD2_2015_d3040_9_peak_147228a	4.41157	1.22022	0.705363	4.75902	3.46036	21.2821	1.71617	0.608534	2.82018	0.0047997	0.0404231	8904	4551	TRUE	high	WDR34
VD2_2013_d3401_208_peak_158442	2.54183	0.598005	0.4412	3.25607	2.88303	5.82327	0.634742	0.933741	0.679784	0.496641	NA	79674	72448	NA	NO	SET
VD2_2013_d3401_208_peak_158443a	4.65902	1.3788	1.31366	5.06428	4.887	25.2642	0.156467	0.347346	0.450464	0.652376	0.805364	109486	106637	FALSE	NO	SET
VD2_2016_d3383_180_peak_222787	4.10941	1.14669	1.20485	4.47626	4.59427	17.2605	-0.139577	0.407284	-0.342701	0.731823	0.856421	111482	108926	FALSE	NO	SET
VD2_2014_d3371_132_peak_156290	5.48931	1.46123	1.68857	5.31623	5.95349	44.9207	-0.635374	0.293023	-2.16835	0.0301324	0.125498	57276	47789	FALSE	NO	SET
VD2_2013_d3401_208_peak_158448	4.34319	1.3458	1.0948	4.98397	4.32007	20.297	0.797817	0.371565	2.14718	0.0317791	0.129686	43827	33580	FALSE	NO	SET
VD2_2015_d3040_9_peak_147235c	4.44849	1.33524	0.651722	5.00928	3.33854	21.8337	2.09958	0.567614	3.69896	0.000216484	0.00737422	3886	1627	TRUE	high	SET
VD2_2014_d3401_212_peak_130407	2.03534	0.596611	0.361436	3.23821	2.73133	4.09918	1.34904	0.917527	1.4703	0.14148	NA	39317	29073	NA	NO	SET
VD2_2016_d3369_112_peak_176858b	3.6359	0.870564	1.13504	3.8294	4.42338	12.4313	-0.625873	0.444242	-1.40886	0.158878	0.351734	58127	48696	FALSE	NO	SET
VD2_2013_d3401_208_peak_158454	3.9393	1.11382	0.952207	4.4359	3.99948	15.3408	0.846701	0.426491	1.98527	0.0471141	0.165778	40380	30149	FALSE	NO	PKN3
VD2_2016_d3369_112_peak_176861	1.96583	0.557102	0.452682	3.14696	2.93774	3.90638	0.674438	0.679361	0.992753	0.32083	NA	61249	52002	NA	NO	ZDHHC12
VD2_2014_d3398_200_peak_121677a	5.65426	1.55477	1.18826	5.71273	4.64896	50.362	1.22906	0.605943	2.02835	0.0425246	0.155461	22287	13833	FALSE	NO	ZDHHC12
VD2_2013_d3401_208_peak_158456d	3.61408	0.992565	0.901773	4.11301	3.895	12.2446	0.518505	0.470191	1.10275	0.270135	0.485367	68574	60017	FALSE	NO	ZDHHC12
VD2_2013_d3401_208_peak_158458b	3.13893	0.960838	0.743093	4.02318	3.5281	8.8087	0.484982	0.545655	0.888807	0.374107	0.587682	72057	63867	FALSE	NO	ZER1
VD2_2015_d3040_9_peak_147249c	4.34049	1.38212	0.536141	5.11948	3.08152	20.259	2.65708	0.671993	3.95402	7.68476e-05	0.00448379	1237	368	TRUE	high	ZER1
VD2_2013_d3278_52_peak_241053	5.09737	1.58245	1.05748	5.66958	4.25103	34.2344	1.65158	0.464805	3.55326	0.000380482	0.00971232	9437	4864	TRUE	high	TBC1D13
VD2_2015_d3040_9_peak_147251	5.17732	1.63336	1.03634	5.80028	4.23822	36.185	1.57634	0.4761	3.31093	0.000929864	0.0156612	10881	5776	TRUE	high	ENDOG
VD2_2013_d3278_52_peak_241056b	3.39373	1.06023	0.193878	4.33022	2.38914	10.5103	3.91153	0.781887	5.00268	5.65394e-07	0.00049694	82	12	TRUE	high	ENDOG
VD2_2013_d3401_208_peak_158467a	6.00034	1.80057	1.50904	6.30962	5.44	64.0153	0.872742	0.434485	2.00868	0.0445711	0.160108	38657	28412	FALSE	NO	SPOUT1
VD2_2013_d3401_208_peak_158468	2.99306	0.846119	0.812059	3.76507	3.67794	7.96161	0.405162	0.504219	0.803543	0.421661	0.630043	80609	73523	FALSE	NO	LRRC8A
VD2_2016_d3369_112_peak_176873a	5.62398	1.72278	1.12184	6.08252	4.47194	49.3158	1.48143	0.561098	2.64023	0.00828502	0.0562889	12994	7137	FALSE	NO	LRRC8A
VD2_2013_d3401_208_peak_158472	3.57737	1.02295	0.75143	4.20456	3.54818	11.937	0.87735	0.551817	1.58993	0.111851	0.283845	38342	28109	FALSE	NO	KYAT1
VD2_2016_d3381_164_peak_179279	1.68241	0.417205	0.444327	2.84893	2.92425	3.20964	0.151356	0.795729	0.190211	0.849144	NA	114074	111887	FALSE	NO	KYAT1
VD2_2016_d3369_112_peak_176875	2.12106	0.407364	0.769626	2.81091	3.59017	4.35014	-0.927763	0.776361	-1.19501	0.232081	NA	51027	41035	NA	NO	KYAT1
VD2_2013_d3401_208_peak_158476	3.37589	0.934527	0.829055	3.9909	3.7336	10.3811	0.707864	0.571232	1.23919	0.215276	0.423453	50929	40936	FALSE	NO	KYAT1
VD2_2015_d3092_248_peak_192474	3.07597	0.680961	0.895924	3.41271	3.88435	8.43258	-0.370264	0.650102	-0.569548	0.568985	0.747098	86956	80706	FALSE	NO	KYAT1
VD2_2014_d3371_132_peak_156320b	3.61884	0.907206	1.07783	3.92668	4.27619	12.2851	-0.107403	0.446526	-0.240529	0.80992	0.902007	115362	113341	FALSE	NO	KYAT1
VD2_2013_d3401_208_peak_158480	5.67221	1.74594	1.39658	6.13138	5.16859	50.9923	0.930624	0.455015	2.04526	0.0408289	0.151558	34897	24845	FALSE	NO	PHYHD1
VD2_2016_d3369_112_peak_176883a	3.50172	0.7109	1.16785	3.4746	4.5147	11.3272	-1.33534	0.49539	-2.69553	0.00702774	0.0508473	16852	9796	FALSE	NO	PHYHD1
VD2_2013_d3401_208_peak_158485	2.60858	0.76413	0.677911	3.58062	3.40875	6.09901	0.651264	0.550865	1.18226	0.237104	0.448502	55825	46218	FALSE	NO	PHYHD1
VD2_2015_d3398_204_peak_183851	2.26992	0.47018	0.754979	2.93898	3.5648	4.82298	-0.373187	0.61123	-0.610551	0.541497	NA	84274	77649	FALSE	NO	PHYHD1
VD2_2014_d3398_200_peak_121707a	4.82589	1.47571	0.938071	5.36312	3.98959	28.362	1.39867	0.527736	2.65031	0.00804171	0.055198	15081	8536	FALSE	NO	DOLK
VD2_2015_d3092_248_peak_192487b	3.46285	0.814823	1.07065	3.70292	4.28053	11.0261	-0.531622	0.546828	-0.972191	0.330956	0.547133	67240	58553	FALSE	NO	NUP188
VD2_2014_d3398_200_peak_121710	3.74732	1.05964	0.875899	4.30339	3.81136	13.4293	1.14607	0.458293	2.50073	0.0123937	0.0721288	23776	14993	FALSE	NO	SH3GLB2
VD2_2013_d3401_208_peak_158496	6.68814	2.00735	1.80324	6.94355	6.31327	103.117	0.667168	0.362615	1.83988	0.0657862	0.20444	54411	44690	FALSE	NO	MIGA2
VD2_2015_d3257_48_peak_206850	1.19992	0.415472	0.205549	2.87552	2.4494	2.29727	1.73743	1.11346	1.56039	0.118667	NA	35900	25780	NA	NO	MIGA2
VD2_2013_d3401_208_peak_158499	4.95554	1.34397	1.12984	5.11271	4.43863	31.029	0.996509	0.491625	2.02697	0.0426653	0.155808	31107	21344	FALSE	NO	DOLPP1
VD2_2013_d3401_208_peak_158500	3.37488	0.819477	0.966479	3.7343	4.03937	10.3739	-0.145127	0.539325	-0.26909	0.787861	0.889205	110831	108169	FALSE	NO	DOLPP1
VD2_2016_d3371_136_peak_160235	4.57968	1.02613	1.35586	4.21376	5.03545	23.9123	-0.742801	0.504146	-1.47338	0.140647	0.326171	48128	37962	FALSE	NO	DOLPP1
VD2_2013_d3401_208_peak_158504a	7.26819	2.24457	1.78731	7.69615	6.27815	154.15	1.32811	0.41618	3.19119	0.00141688	0.0197054	17053	9931	TRUE	high	DOLPP1
VD2_2016_d3369_112_peak_176900b	4.84083	1.418	0.768581	5.24451	3.60107	28.6572	1.77144	0.647189	2.73713	0.00619785	0.0472061	9894	5153	TRUE	high	DOLPP1
VD2_2014_d3092_220_peak_211596	0.442606	0.287733	0.12189	2.55863	2.29855	1.35906	1.67778	1.26011	1.33146	0.183039	NA	44881	34649	NA	NO	DOLPP1
VD2_2013_d3401_208_peak_158508a	5.15348	1.60287	1.29657	5.70519	4.83893	35.592	0.956999	0.34706	2.75744	0.00582557	0.0454958	33330	23421	TRUE	high	PTPA
VD2_2016_d3375_152_peak_175444	4.60988	1.46311	0.679319	5.33589	3.4074	24.4181	2.32175	0.571845	4.06011	4.90503e-05	0.00361706	2485	904	TRUE	high	CRAT
VD2_2013_d3401_208_peak_158509	1.99006	0.667964	0.410195	3.37927	2.85944	3.97253	1.32668	0.689426	1.92432	0.0543148	NA	24807	15851	NA	NO	CRAT
VD2_2013_d3401_208_peak_158511	3.02583	0.875813	0.677912	3.83668	3.39599	8.14452	0.573093	0.588497	0.973825	0.330144	0.546336	63153	54089	FALSE	NO	CRAT
VD2_2014_d3371_132_peak_156348	4.34447	1.22905	1.28859	4.66605	4.81854	20.315	-0.199124	0.388215	-0.512922	0.608006	0.77404	104323	100639	FALSE	NO	CRAT
VD2_2015_d3092_248_peak_192509	6.07164	1.71587	1.78493	6.0534	6.24603	67.2584	-0.114863	0.321698	-0.357052	0.721053	0.849481	114468	112319	FALSE	NO	CRAT
VD2_2016_d3280_168_peak_187022	2.30597	0.758013	0.334782	3.57923	2.68781	4.94499	1.92063	0.663055	2.89664	0.00377178	NA	8042	4035	NA	NO	CRAT
VD2_2014_d3398_200_peak_121722	2.68762	0.770309	0.748057	3.58723	3.54934	6.4425	0.397107	0.506958	0.783313	0.433443	0.64035	81495	74504	FALSE	NO	CRAT
VD2_2013_d3401_208_peak_158515	2.80535	0.763264	0.832079	3.57285	3.72192	6.99027	0.158812	0.50526	0.314317	0.75328	0.868845	109201	106292	FALSE	NO	CRAT
VD2_2013_d3278_52_peak_241114	2.28285	0.705595	0.267132	3.49232	2.56102	4.86639	2.08849	0.852444	2.45	0.0142855	NA	14023	7808	NA	NO	IER5L
VD2_2014_d3369_108_peak_241212	2.47504	0.691599	0.416961	3.47381	2.87236	5.55984	1.11801	0.787808	1.41914	0.155859	NA	41308	31047	NA	NO	IER5L
VD2_2014_d3092_220_peak_211611a	3.03202	0.788203	0.814187	3.64043	3.69127	8.17956	-0.0194532	0.532199	-0.0365524	0.970842	0.985969	126128	125740	FALSE	NO	IER5L
VD2_2013_d3401_208_peak_158518	5.82848	1.83262	1.39547	6.39576	5.11713	56.8262	1.36075	0.334913	4.06299	4.84471e-05	0.00358534	16091	9252	TRUE	high	IER5L
VD2_2015_d3092_248_peak_192517	2.0155	0.591823	0.490705	3.2363	3.01274	4.04322	0.29541	0.702681	0.420404	0.67419	NA	97367	92708	FALSE	NO	IER5L
VD2_2013_d3326_68_peak_312231	-0.347247	0.160721	0.213889	2.31284	2.49965	0.786083	0.513823	1.31322	0.391269	0.695598	NA	99421	95097	FALSE	NO	IER5L
VD2_2015_d3040_9_peak_147304	4.04707	1.27055	0.817218	4.79161	3.69297	16.5306	1.26986	0.491877	2.58166	0.00983277	0.0623685	18953	11296	FALSE	NO	IER5L
VD2_2015_d3092_248_peak_192520	3.5493	0.933516	1.02266	3.97662	4.15007	11.707	0.0655763	0.426067	0.153911	0.87768	0.940168	120340	119098	FALSE	NO	IER5L
VD2_2014_d3381_160_peak_133447	1.80211	0.397579	0.637039	2.79927	3.31861	3.48729	-0.547625	0.797603	-0.686588	0.492342	NA	79239	71947	FALSE	NO	IER5L
VD2_2014_d3369_108_peak_241223	1.9115	0.569995	0.136478	3.20481	2.28341	3.762	3.69837	1.26285	2.92858	0.00340512	NA	7699	3836	NA	NO	IER5L
VD2_2015_d3092_248_peak_192524b	4.43524	1.08404	1.33763	4.35907	4.95892	21.6342	-0.494711	0.340885	-1.45125	0.146709	0.33498	71116	62812	FALSE	NO	IER5L
VD2_2014_d3398_200_peak_121736	2.11592	0.574213	0.494362	3.18813	3.01515	4.33467	0.551344	0.72814	0.757195	0.448933	NA	74858	67014	FALSE	NO	IER5L
VD2_2016_d3381_164_peak_179333	3.95185	1.15043	1.11215	4.46264	4.3869	15.4748	0.033711	0.408378	0.0825484	0.934211	0.968647	124287	123627	FALSE	NO	IER5L
VD2_2016_d3381_164_peak_179334	4.19144	1.15504	1.25175	4.48562	4.72372	18.2704	-0.3957	0.38701	-1.02246	0.306565	0.522945	81654	74677	FALSE	NO	IER5L
VD2_2013_d3401_208_peak_158528	2.84615	0.907129	0.410483	3.91444	2.86585	7.19081	1.99651	0.593153	3.36592	0.000762882	0.0142513	4811	2133	TRUE	high	IER5L
VD2_2016_d3381_164_peak_179336	1.81534	0.379352	0.677301	2.75422	3.40378	3.51944	-0.751462	0.748372	-1.00413	0.315317	NA	60622	51314	NA	NO	IER5L
VD2_2016_d3369_112_peak_176939	3.5644	0.921198	1.02744	3.947	4.17615	11.8302	-0.0154875	0.482609	-0.0320911	0.974399	0.987817	126576	126276	FALSE	NO	IER5L
VD2_2013_d3369_104_peak_155467	2.21125	0.734209	0.507475	3.53534	3.08609	4.63077	0.943864	0.631343	1.49501	0.134912	NA	38373	28137	NA	NO	IER5L
VD2_2014_d3401_212_peak_130472	4.11491	1.17222	1.17159	4.53881	4.52107	17.3265	0.0986631	0.359216	0.274663	0.783576	0.886759	116406	114578	FALSE	NO	IER5L
VD2_2016_d3369_112_peak_176945	3.17763	0.697381	0.95713	3.45262	4.00906	9.0482	-0.268442	0.531528	-0.505038	0.613532	0.778054	96163	91298	FALSE	NO	IER5L
VD2_2016_d3401_216_peak_189536	3.83587	1.03109	1.04921	4.22472	4.21313	14.2795	0.285654	0.405366	0.704681	0.481009	0.679755	94161	89044	FALSE	NO	IER5L
VD2_2016_d3278_60_peak_224394	3.92045	0.940857	1.1535	4.03402	4.46911	15.1417	-0.186556	0.459636	-0.405878	0.684833	0.826009	105799	102377	FALSE	NO	NTMT1
VD2_2014_d3398_200_peak_121751	5.094	1.57829	1.05877	5.65248	4.25413	34.1544	1.69906	0.475723	3.57154	0.000354893	0.00941	8643	4381	TRUE	high	NTMT1
VD2_2013_d3203_224_peak_163877	1.77709	0.63002	0.384156	3.2944	2.81069	3.42733	0.992098	0.755864	1.31253	0.18934	NA	45708	35491	NA	NO	NTMT1
VD2_2013_d3203_224_peak_163878	2.44606	0.741609	0.575786	3.55048	3.19559	5.44928	0.567327	0.741109	0.76551	0.443968	NA	74353	66407	FALSE	NO	NTMT1
VD2_2013_d3203_224_peak_163879	1.99274	0.637132	0.526935	3.30353	3.07518	3.97991	0.695568	0.629477	1.10499	0.269162	NA	55454	45820	NA	NO	NTMT1
VD2_2013_d3203_224_peak_163880	4.12506	1.07888	1.14661	4.34604	4.46186	17.4489	0.067124	0.437548	0.153409	0.878075	0.940382	120168	118896	FALSE	NO	NTMT1
VD2_2013_d3401_208_peak_158555	5.81973	1.70805	1.64285	6.01939	5.82003	56.4826	0.166022	0.291221	0.57009	0.568616	0.746891	108324	105271	FALSE	NO	NTMT1
VD2_2016_d3381_164_peak_179356	1.75417	0.515296	0.473315	3.04486	2.98316	3.37333	0.163643	0.761063	0.215019	0.829753	NA	112249	109791	FALSE	NO	NTMT1
VD2_2013_d3401_208_peak_158558	4.77771	1.25408	1.27243	4.83787	4.7858	27.4305	0.444167	0.503325	0.882465	0.377526	0.590804	76376	68700	FALSE	NO	NTMT1
VD2_2016_d3381_164_peak_179362	1.9332	0.568002	0.3422	3.21151	2.70038	3.81901	1.26259	0.856889	1.47346	0.140627	NA	39197	28942	NA	NO	NTMT1
VD2_2016_d3371_136_peak_160270	2.0244	0.627265	0.523029	3.28351	3.08024	4.06822	0.292639	0.609399	0.480209	0.631079	NA	93405	88151	FALSE	NO	NTMT1
VD2_2016_d3381_164_peak_179364	2.53098	0.735888	0.482947	3.5251	2.99733	5.77966	1.1818	0.866287	1.36421	0.172502	NA	43469	33218	NA	NO	NTMT1
VD2_2016_d3369_112_peak_176971	3.73062	1.16308	0.809249	4.50581	3.6838	13.2748	0.790561	0.519705	1.52117	0.128217	0.30855	44376	34146	FALSE	NO	NTMT1
VD2_2015_d3040_9_peak_147344b	4.93936	1.48092	0.784882	5.40315	3.64707	30.6829	2.09791	0.617019	3.40007	0.000673675	0.0133003	3897	1633	TRUE	high	NTMT1
VD2_2015_d3092_248_peak_192563b	5.76797	1.69745	1.64966	5.98277	5.8393	54.492	0.192224	0.256053	0.750721	0.452821	0.656934	105125	101589	FALSE	NO	NTMT1
VD2_2016_d3381_164_peak_179368	3.76807	1.02614	0.96595	4.20389	4.04835	13.6239	0.449774	0.48233	0.932502	0.351077	0.565916	75777	68044	FALSE	NO	NTMT1
VD2_2013_d3401_208_peak_158565	3.51675	0.992175	0.773327	4.12551	3.60497	11.4458	0.877877	0.562683	1.56016	0.118721	0.2945	38310	28076	FALSE	NO	NTMT1
VD2_2013_d3401_208_peak_158566	3.92788	1.28924	0.716742	4.82948	3.47424	15.2198	1.63276	0.414555	3.93859	8.19617e-05	0.00458652	9783	5085	TRUE	high	NTMT1
VD2_2016_d3369_112_peak_176980	2.55599	0.525822	0.567684	3.09257	3.18151	5.88069	-0.819469	1.60686	-0.509981	0.610065	NA	91172	85579	NA	NO	NTMT1
VD2_2015_d3398_204_peak_183923	1.17329	0.440381	0.295222	2.90605	2.65151	2.25526	0.671415	0.892855	0.751986	0.452059	NA	75146	67336	NA	NO	NTMT1
VD2_2014_d3371_132_peak_156391	3.62219	1.04225	1.01761	4.21652	4.14839	12.3137	-0.159535	0.404998	-0.393917	0.693642	0.83221	109102	106174	FALSE	NO	NTMT1
VD2_2014_d3398_200_peak_121773	3.72603	1.00256	1.12436	4.12089	4.40194	13.2326	-0.388528	0.436576	-0.889945	0.373495	0.587124	82426	75547	FALSE	NO	NTMT1
VD2_2016_d3369_112_peak_176984	4.65068	1.18924	1.11816	4.65948	4.46164	25.1186	0.0333235	0.353995	0.0941357	0.925001	0.964436	124335	123689	FALSE	NO	NTMT1
VD2_2014_d3092_220_peak_211666	2.4052	0.67138	0.467128	3.38469	2.94317	5.29708	0.898245	0.750856	1.19629	0.231582	NA	50973	40989	NA	NO	NTMT1
VD2_2016_d3369_112_peak_176987	2.21766	0.776875	0.44317	3.61718	2.91999	4.65138	1.26557	0.652711	1.93895	0.0525076	NA	24452	15557	NA	NO	NTMT1
VD2_2014_d3326_72_peak_474474	1.37095	0.38979	0.513285	2.76816	3.08397	2.5864	0.151687	0.800529	0.189484	0.849714	NA	114131	111949	FALSE	NO	NTMT1
VD2_2016_d3401_216_peak_189585	2.59113	0.812459	0.565047	3.70115	3.17195	6.02572	0.74834	0.66688	1.12215	0.261798	0.476238	54576	44865	FALSE	NO	NTMT1
VD2_2016_d3401_216_peak_189586	2.29577	0.482675	0.622569	2.9818	3.28661	4.91016	-0.345282	0.78358	-0.440647	0.659469	NA	95949	91061	FALSE	NO	NTMT1
VD2_2013_d3401_208_peak_158583b	5.83206	1.55147	1.53254	5.69512	5.56672	56.9671	0.424843	0.516649	0.822306	0.410903	0.620427	78457	71053	FALSE	NO	NTMT1
VD2_2013_d3401_208_peak_158584	3.1147	0.863144	0.612018	3.85215	3.28845	8.662	1.2912	0.556893	2.31857	0.0204184	0.0984722	18292	10826	FALSE	NO	NTMT1
VD2_2016_d3383_180_peak_222942	1.98956	0.617257	0.508813	3.2628	3.05775	3.97117	0.565911	0.663305	0.853168	0.393566	NA	69018	60498	FALSE	NO	C9orf50
VD2_2013_d3401_208_peak_158587	2.17712	0.48721	0.650491	2.97167	3.32969	4.52251	-0.158142	0.768246	-0.205848	0.836909	NA	112930	110545	FALSE	NO	C9orf50
VD2_2016_d3371_136_peak_160286	3.91947	0.944205	1.21442	4.00766	4.62143	15.1314	-0.604087	0.445832	-1.35497	0.175428	0.373984	60215	50895	FALSE	NO	C9orf50
VD2_2013_d3278_52_peak_241203	3.99871	1.25092	0.799188	4.74815	3.66986	15.9857	1.47741	0.540463	2.7336	0.00626455	0.0475269	13083	7200	TRUE	high	C9orf50
VD2_2016_d3401_216_peak_189594a	3.66219	1.09078	0.981247	4.32824	4.0647	12.6598	0.425541	0.445461	0.955282	0.339435	0.555029	78379	70967	FALSE	NO	C9orf50
VD2_2014_d3326_72_peak_474485	2.28958	0.569652	0.78349	3.17722	3.6109	4.88915	-0.357757	0.580067	-0.61675	0.537399	NA	86026	79627	FALSE	NO	C9orf50
VD2_2016_d3345_244_peak_177827	2.65446	0.805574	0.279568	3.71042	2.55058	6.29611	2.08075	0.836683	2.48691	0.0128859	0.0738524	13448	7429	FALSE	NO	ASB6
VD2_2014_d3398_200_peak_121790b	4.08522	1.12492	0.698302	4.49821	3.4605	16.9736	1.43154	0.734904	1.94793	0.0514234	0.174897	24238	15378	FALSE	NO	ASB6
VD2_2015_d3092_248_peak_192595	1.9165	0.485961	0.590872	2.99117	3.20411	3.77506	-0.220492	0.817253	-0.269796	0.787317	NA	108225	105161	FALSE	NO	PRRX2
VD2_2015_d3398_204_peak_183944	1.35623	0.361698	0.447336	2.72884	2.92856	2.56014	-0.0974951	0.920842	-0.105876	0.915681	NA	120374	119132	FALSE	NO	PTGES
VD2_2016_d3369_112_peak_177013a	3.05454	0.865356	0.757517	3.81872	3.57483	8.3082	0.563765	0.514848	1.09501	0.273511	0.489051	64067	55073	FALSE	NO	PTGES
VD2_2013_d3401_208_peak_158602a	4.63072	1.38473	1.23236	5.09365	4.67368	24.7733	0.594634	0.41802	1.4225	0.154881	0.34622	61120	51862	FALSE	NO	PTGES
VD2_2013_d3401_208_peak_158603	3.73111	1.17304	0.854951	4.52301	3.78201	13.2793	0.739341	0.472231	1.56563	0.117435	0.292414	48385	38243	FALSE	NO	TOR1B
VD2_2016_d3381_164_peak_179408	3.12454	0.74439	0.826193	3.54668	3.72082	8.72131	0.237009	0.635942	0.372689	0.70938	0.842192	100763	96595	FALSE	NO	TOR1B
VD2_2013_d3401_208_peak_158605	4.76933	1.51163	1.01392	5.45006	4.1405	27.2717	1.60925	0.454381	3.54163	0.000397664	0.00993605	10259	5382	TRUE	high	TOR1B
VD2_2013_d3401_208_peak_158606	3.52317	1.08909	0.533834	4.38196	3.09671	11.4969	1.80976	0.708514	2.5543	0.0106402	0.0655286	12431	6769	FALSE	NO	TOR1B
VD2_2013_d3401_208_peak_158613	3.18857	0.679633	0.944094	3.42757	3.98517	9.11708	-0.285023	0.638503	-0.446392	0.655314	0.806949	95547	90610	FALSE	NO	TOR1A
VD2_2014_d3398_200_peak_121809	5.18188	1.60027	1.32675	5.69662	4.92383	36.2997	0.88668	0.31031	2.8574	0.0042713	0.0376456	37681	27465	TRUE	high	TOR1A
VD2_2014_d3371_132_peak_156420	3.40232	0.995843	0.988466	4.09014	4.06858	10.5731	-0.0330377	0.435527	-0.0758568	0.939533	0.971193	124374	123741	FALSE	NO	USP20
VD2_2013_d3401_208_peak_158616d	5.15305	1.5629	1.0039	5.63082	4.17327	35.5813	1.59394	0.593175	2.68714	0.00720674	0.0516166	10570	5580	FALSE	NO	C9orf78
VD2_2013_d3401_208_peak_158618	2.28361	0.559903	0.720734	3.14306	3.48618	4.86895	0.12953	0.626201	0.20685	0.836127	NA	112848	110449	FALSE	NO	C9orf78
VD2_2016_d3371_136_peak_160296	2.41272	0.631808	0.726693	3.34371	3.50877	5.32479	-0.62069	0.646257	-0.96044	0.336834	NA	62992	53920	NA	NO	C9orf78
VD2_2014_d3371_132_peak_156424b	4.20531	1.02862	1.30594	4.20714	4.86341	18.4469	-0.424513	0.367236	-1.15597	0.247694	0.460613	78494	71094	FALSE	NO	C9orf78
VD2_2016_d3369_112_peak_177032a	5.63431	1.63391	1.60554	5.79407	5.71865	49.6704	-0.00423614	0.321707	-0.0131677	0.989494	0.994818	127999	127922	FALSE	NO	C9orf78
VD2_2016_d3369_112_peak_177038	7.01197	2.00418	1.94219	6.9609	6.73606	129.067	0.212667	0.400116	0.531514	0.595062	0.765445	102690	98805	FALSE	NO	C9orf78
VD2_2016_d3203_232_peak_139025	1.63788	0.562886	0.379678	3.17067	2.80319	3.11208	1.10022	0.739493	1.4878	0.136804	NA	38638	28392	NA	NO	C9orf78
VD2_2013_d3401_208_peak_158624	4.18305	1.01453	1.23607	4.19559	4.68993	18.1645	-0.331963	0.461507	-0.719303	0.471954	0.672528	88874	82904	FALSE	NO	C9orf78
VD2_2014_d3381_160_peak_133508	1.42594	0.377027	0.342036	2.77294	2.73725	2.68689	0.375003	1.02331	0.366461	0.714021	NA	101200	97090	FALSE	NO	C9orf78
VD2_2016_d3203_232_peak_139027	1.31471	0.218566	0.491409	2.4395	3.062	2.48752	-0.820857	0.958907	-0.856035	0.391979	NA	68878	60347	NA	NO	C9orf78
VD2_2013_d3401_208_peak_158631a	5.40279	1.67854	1.32054	5.92874	4.9276	42.306	1.03478	0.399584	2.58963	0.00960793	0.0615021	29100	19541	FALSE	NO	C9orf78
VD2_2016_d3345_244_peak_177871b	3.36488	1.09872	0.664931	4.34823	3.3554	10.3022	1.18905	0.531995	2.23507	0.0254127	0.11311	21972	13578	FALSE	NO	C9orf78
VD2_2013_d3278_52_peak_241250a	4.90304	1.56308	1.06092	5.58901	4.27365	29.92	1.4647	0.453578	3.2292	0.00124136	0.0183964	13381	7381	TRUE	high	C9orf78
VD2_2013_d3401_208_peak_158633b	4.73781	1.37011	1.32985	5.05851	4.9333	26.6823	0.172292	0.361499	0.476603	0.633645	0.79234	107569	104415	FALSE	NO	C9orf78
VD2_2013_d3401_208_peak_158633c	5.41069	1.57124	1.53175	5.61704	5.49369	42.5383	0.161609	0.316124	0.511221	0.609196	0.774875	108856	105878	FALSE	NO	C9orf78
VD2_2013_d3401_208_peak_158633d	6.74008	1.88816	2.02939	6.56926	7.00579	106.897	-0.447027	0.249523	-1.79152	0.0732094	0.218199	76075	68368	FALSE	NO	C9orf78
VD2_2013_d3401_208_peak_158633f	6.99359	2.08433	1.87316	7.1933	6.52706	127.433	0.64205	0.361065	1.77821	0.0753693	0.222186	56634	47102	FALSE	NO	C9orf78
VD2_2013_d3401_208_peak_158633h	3.61668	0.928462	0.990105	3.97238	4.10726	12.2668	0.125015	0.441388	0.283231	0.776999	0.88267	113210	110862	FALSE	NO	C9orf78
VD2_2016_d3370_124_peak_160127	3.67014	1.05049	0.930377	4.26163	3.93954	12.7299	0.800837	0.427346	1.87398	0.0609335	0.194752	43605	33357	FALSE	NO	C9orf78
VD2_2014_d3371_132_peak_156440	3.98618	1.11946	1.20406	4.3814	4.59785	15.8475	-0.250905	0.353571	-0.709632	0.477932	0.677339	98165	93641	FALSE	NO	C9orf78
VD2_2013_d3203_224_peak_163940	3.9266	0.993944	1.17314	4.12878	4.51308	15.2064	-0.108997	0.399433	-0.272878	0.784947	0.887591	115170	113116	FALSE	NO	C9orf78
VD2_2016_d3401_216_peak_189640	2.65917	0.70369	0.746445	3.46821	3.54684	6.3167	-0.075141	0.585681	-0.128297	0.897914	0.9509	119188	117777	FALSE	NO	C9orf78
VD2_2016_d3371_136_peak_160315b	4.40834	1.11808	1.3435	4.39593	4.98511	21.2345	-0.802547	0.39403	-2.03676	0.0416737	0.153459	43490	33239	FALSE	NO	C9orf78
VD2_2013_d3381_156_peak_123962	1.35929	0.229018	0.637173	2.43574	3.32542	2.5656	-1.28871	0.819121	-1.57328	0.115653	NA	35444	25329	NA	NO	C9orf78
VD2_2016_d3369_112_peak_177054b	4.12301	1.08846	1.26684	4.3317	4.75826	17.4241	-0.434606	0.423646	-1.02587	0.304953	0.521345	77440	69902	FALSE	NO	C9orf78
VD2_2016_d3369_112_peak_177059	4.29595	1.09632	1.35961	4.34436	5.00936	19.6431	-1.01392	0.355494	-2.85214	0.00434262	0.0380844	30155	20480	TRUE	low	C9orf78
VD2_2014_d3384_188_peak_415513a	1.74327	0.566259	0.508635	3.16816	3.07738	3.34794	0.611162	0.694206	0.880375	0.378656	NA	67481	58816	NA	NO	C9orf78
VD2_2014_d3384_188_peak_415515	1.16576	0.351566	0.428943	2.70044	2.93939	2.24351	0.256469	0.830691	0.308742	0.757518	NA	105372	101874	FALSE	NO	C9orf78
VD2_2015_d3092_248_peak_192658	1.75266	0.494427	0.490943	3.00994	3.01352	3.3698	-0.120743	0.784601	-0.15389	0.877696	NA	116793	115030	FALSE	NO	C9orf78
VD2_2014_d3371_132_peak_156450	3.49148	0.815787	1.12532	3.69452	4.39831	11.2471	-0.604387	0.444202	-1.36061	0.173636	0.371657	60177	50852	FALSE	NO	C9orf78
VD2_2016_d3369_112_peak_177069	1.43651	0.261372	0.64609	2.49568	3.33798	2.70665	-1.06277	0.872801	-1.21765	0.223357	NA	49946	39864	NA	NO	C9orf78
VD2_2013_d3401_208_peak_158653	2.10993	0.565662	0.603724	3.14504	3.22876	4.31669	0.136831	0.600586	0.227829	0.819779	NA	111791	109291	FALSE	NO	C9orf78
VD2_2015_d3092_248_peak_192665	2.37257	0.425409	0.846385	2.85107	3.75379	5.17864	-0.952162	0.727375	-1.30904	0.190521	NA	45862	35636	NA	NO	C9orf78
VD2_2013_d3203_224_peak_163957	2.25042	0.693652	0.544921	3.47075	3.1512	4.75822	0.683111	0.68871	0.99187	0.321261	NA	61296	52053	NA	NO	C9orf78
VD2_2016_d3381_164_peak_179454	0.46635	0.284658	0.237858	2.57865	2.5089	1.38161	0.715059	1.118	0.63959	0.522439	NA	82348	75451	NA	NO	C9orf78
VD2_2014_d3371_132_peak_156455	2.07792	0.597623	0.500523	3.22687	3.0625	4.22197	0.786916	0.746111	1.05469	0.291567	NA	57991	48554	NA	NO	C9orf78
VD2_2016_d3401_216_peak_189658a	3.39802	0.709617	1.09375	3.46084	4.33589	10.5416	-0.904599	0.485078	-1.86485	0.0622024	0.197273	36554	26407	FALSE	NO	FNBP1
VD2_2014_d3401_212_peak_130562	0.715485	0.177186	0.44173	2.3099	2.96231	1.64203	-0.552265	1.10071	-0.501733	0.615855	NA	91726	86197	FALSE	NO	FNBP1
VD2_2016_d3401_216_peak_189659	3.29608	0.684432	1.09691	3.41186	4.33893	9.82244	-1.10925	0.492735	-2.25121	0.0243724	0.110112	25450	16401	FALSE	NO	FNBP1
VD2_2016_d3371_136_peak_160332a	5.92881	1.55627	1.81898	5.59983	6.35042	60.9186	-0.683323	0.35072	-1.94834	0.0513739	0.174823	53001	43138	FALSE	NO	FNBP1
VD2_2016_d3371_136_peak_160332b	4.20747	1.12059	1.2784	4.41052	4.79511	18.4746	-0.289692	0.403079	-0.718697	0.472328	0.672788	93723	88553	FALSE	NO	FNBP1
VD2_2016_d3381_164_peak_179464	1.39574	0.363414	0.547903	2.75232	3.15866	2.63124	-0.448133	0.817697	-0.548043	0.583663	NA	88465	82424	FALSE	NO	FNBP1
VD2_2014_d3398_200_peak_121846	2.6283	0.823635	0.722254	3.7014	3.50052	6.18299	0.457971	0.513743	0.89144	0.372693	0.586486	74897	67061	FALSE	NO	FNBP1
VD2_2015_d3092_248_peak_192674	6.09294	1.63951	1.86432	5.81446	6.49361	68.2584	-0.691176	0.312148	-2.21426	0.0268111	0.116965	52354	42422	FALSE	NO	FNBP1
VD2_2014_d3371_132_peak_156467b	6.43956	1.77914	1.94497	6.23751	6.74045	86.7961	-0.580336	0.324376	-1.78909	0.0736011	0.218821	62472	53346	FALSE	NO	FNBP1
VD2_2015_d3092_248_peak_192677e	3.51109	0.925431	1.0976	3.9319	4.33364	11.401	-0.620842	0.432009	-1.4371	0.150688	0.34069	58581	49188	FALSE	NO	FNBP1
VD2_2016_d3369_112_peak_177087	2.89368	0.593063	0.998298	3.21747	4.10271	7.43163	-1.40683	0.605196	-2.32459	0.020094	0.0975153	16150	9293	FALSE	NO	FNBP1
VD2_2013_d3401_208_peak_158674	1.37385	0.259975	0.565544	2.49384	3.15836	2.59162	-0.831153	0.880463	-0.943995	0.345172	NA	63951	54941	NA	NO	FNBP1
VD2_2015_d3040_9_peak_147446	0.830429	0.344058	0.242592	2.69208	2.51739	1.77821	1.43667	1.11604	1.28729	0.197994	NA	46852	36700	NA	NO	FNBP1
VD2_2014_d3398_200_peak_121853	1.38038	0.284897	0.479338	2.57487	3.01539	2.60337	-0.528478	0.962686	-0.548962	0.583031	NA	88395	82347	FALSE	NO	FNBP1
VD2_2016_d3345_244_peak_177919	1.3175	0.434556	0.326503	2.90215	2.70419	2.49233	0.461806	0.995216	0.464026	0.642629	NA	94295	89183	FALSE	NO	FNBP1
VD2_2014_d3203_228_peak_134830	2.96427	0.667123	0.907562	3.38156	3.88921	7.80431	-0.418801	0.580668	-0.72124	0.470762	0.671718	79153	71845	FALSE	NO	FNBP1
VD2_2016_d3381_164_peak_179479	1.83693	0.566511	0.512174	3.17007	3.09672	3.57248	0.510555	0.70059	0.72875	0.466155	NA	76563	68910	FALSE	NO	FNBP1
VD2_2016_d3371_136_peak_160347	5.18202	1.06275	1.67987	4.30066	5.93649	36.3031	-1.62537	0.455528	-3.56809	0.000359594	0.00948529	9917	5166	TRUE	low	FNBP1
VD2_2014_d3371_132_peak_156480a	3.77284	0.82835	1.22277	3.74146	4.64771	13.6691	-1.0694	0.484939	-2.20522	0.0274384	0.118699	27371	18087	FALSE	NO	FNBP1
VD2_2016_d3401_216_peak_189684c	2.92479	0.77239	0.822612	3.61731	3.70895	7.59365	0.0991709	0.509927	0.194481	0.8458	0.922637	116334	114498	FALSE	NO	FNBP1
VD2_2015_d3092_248_peak_192691	4.4183	1.16262	1.34625	4.50943	4.98048	21.3816	-0.464554	0.417704	-1.11216	0.266069	0.480755	74150	66194	FALSE	NO	FNBP1
VD2_2016_d3371_136_peak_160352	2.2035	0.62413	0.67103	3.27957	3.39528	4.60594	0.377528	0.628287	0.600884	0.547918	NA	84864	78296	FALSE	NO	FNBP1
VD2_2013_d3401_208_peak_158687b	3.34678	0.859616	1.00618	3.79442	4.11447	10.1737	-0.256923	0.536947	-0.478488	0.632303	0.791551	97505	92859	FALSE	NO	FNBP1
VD2_2015_d3092_248_peak_192697	2.35332	0.439293	0.768246	2.89898	3.58608	5.10998	-0.811295	0.727553	-1.1151	0.264807	NA	54942	45252	NA	NO	FNBP1
VD2_2013_d3401_208_peak_158688	2.21907	0.647573	0.674771	3.32389	3.39472	4.65593	0.12931	0.583002	0.2218	0.824469	NA	112718	110312	FALSE	NO	FNBP1
VD2_2014_d3401_212_peak_130584	0.907447	0.344004	0.305011	2.69302	2.66868	1.87572	0.728345	0.943497	0.771964	0.440136	NA	73952	65969	NA	NO	FNBP1
VD2_2016_d3369_112_peak_177106	2.68464	0.727944	0.823566	3.53026	3.6969	6.42921	-0.471532	0.553449	-0.851988	0.39422	0.606263	73453	65414	FALSE	NO	FNBP1
VD2_2014_d3345_240_peak_123994	2.83066	0.76068	0.771219	3.58683	3.60165	7.114	0.384961	0.597892	0.643864	0.519663	0.710377	82826	76006	FALSE	NO	FNBP1
VD2_2016_d3401_216_peak_189700	3.10413	0.859691	0.861863	3.79449	3.78817	8.59878	0.27733	0.488848	0.567314	0.570501	0.748317	95121	90127	FALSE	NO	FNBP1
VD2_2014_d3345_240_peak_123997	1.83839	0.456852	0.624528	2.92137	3.31668	3.5761	-0.198599	0.66961	-0.296589	0.76678	NA	106238	102867	FALSE	NO	FNBP1
VD2_2016_d3371_136_peak_160362	5.32849	1.44108	1.63219	5.24749	5.78513	40.1823	-0.49213	0.327412	-1.50309	0.132816	0.315027	71374	63094	FALSE	NO	FNBP1
VD2_2014_d3401_212_peak_130591	3.15085	1.03649	0.709523	4.19703	3.4581	8.88177	1.07713	0.501813	2.14647	0.0318351	0.129802	26981	17722	FALSE	NO	FNBP1
VD2_2016_d3401_216_peak_189710	2.88229	0.555928	1.00912	3.13027	4.11411	7.3732	-1.09609	0.573821	-1.91016	0.0561127	0.184957	26053	16913	FALSE	NO	FNBP1
VD2_2013_d3401_208_peak_158699c	4.9042	1.21249	1.53819	4.66086	5.51281	29.9442	-0.964872	0.472639	-2.04146	0.0412053	0.152344	32874	23024	FALSE	NO	FNBP1
VD2_2016_d3369_112_peak_177116	2.59478	0.61092	0.849013	3.26395	3.76072	6.04098	-0.550799	0.557396	-0.988165	0.323072	0.539423	65323	56452	FALSE	NO	FNBP1
VD2_2016_d3371_136_peak_160369	2.43372	0.374035	0.939731	2.74269	3.94948	5.40286	-1.58593	0.633017	-2.50535	0.012233	NA	13148	7237	NA	NO	FNBP1
VD2_2015_d3092_248_peak_192719a	5.80902	1.41205	1.83223	5.19408	6.39434	56.0648	-1.28237	0.437731	-2.92959	0.00339411	0.0329205	18551	11011	TRUE	low	FNBP1
VD2_2015_d3092_248_peak_192721	1.33992	0.275919	0.591856	2.55335	3.247	2.53137	-0.809053	0.826891	-0.978428	0.327862	NA	62021	52850	NA	NO	FNBP1
VD2_2016_d3203_232_peak_139081	2.05403	0.460223	0.736937	2.92842	3.5294	4.15264	-0.580666	0.657677	-0.882904	0.377288	NA	67349	58664	FALSE	NO	FNBP1
VD2_2016_d3369_112_peak_177124	4.45059	0.944367	1.42902	3.99984	5.2234	21.8655	-1.27546	0.492602	-2.58923	0.00961914	0.0615465	18762	11166	FALSE	NO	FNBP1
VD2_2016_d3371_136_peak_160375	1.6533	0.323114	0.597147	2.62514	3.25379	3.14553	-0.557898	0.874881	-0.637684	0.52368	NA	82474	75601	FALSE	NO	FNBP1
VD2_2016_d3369_112_peak_177127	1.43078	0.354349	0.556167	2.70831	3.16445	2.69592	-0.277626	0.779009	-0.356384	0.721553	NA	101914	97897	FALSE	NO	FNBP1
VD2_2014_d3345_240_peak_124010a	2.86722	0.758989	0.901549	3.58384	3.87225	7.29658	-0.6863	0.54358	-1.26255	0.206749	0.413087	52757	42862	FALSE	NO	FNBP1
VD2_2016_d3371_136_peak_160378b	4.17222	0.985188	1.30341	4.10102	4.86268	18.0287	-0.651176	0.382005	-1.70463	0.0882641	0.245411	55836	46234	FALSE	NO	FNBP1
VD2_2015_d3092_248_peak_192725	2.24421	0.630639	0.647845	3.3134	3.33815	4.73779	0.18417	0.631737	0.291529	0.770647	NA	106643	103337	FALSE	NO	FNBP1
VD2_2015_d3092_248_peak_192726b	4.87429	1.38945	1.39523	5.10945	5.11095	29.3297	0.103427	0.384653	0.268885	0.788018	0.889284	115853	113915	FALSE	NO	FNBP1
VD2_2016_d3369_112_peak_177132	3.83894	0.979423	1.17461	4.08255	4.528	14.3098	-0.733238	0.473056	-1.55	0.12114	0.298132	48875	38772	FALSE	NO	FNBP1
VD2_2016_d3370_124_peak_160179	5.22282	1.151	1.66703	4.53863	5.89415	37.3443	-1.13001	0.402899	-2.80469	0.00503657	0.0414914	24499	15597	TRUE	low	FNBP1
VD2_2016_d3371_136_peak_160382c	4.89941	1.3551	1.48609	5.00151	5.36144	29.8449	-0.440152	0.346174	-1.27147	0.20356	0.409276	76774	69131	FALSE	NO	FNBP1
VD2_2015_d3092_248_peak_192730	3.65823	0.951635	1.0052	4.05005	4.10313	12.6252	0.0786195	0.552777	0.142226	0.886901	0.944958	118781	117318	FALSE	NO	FNBP1
VD2_2016_d3371_136_peak_160384	5.116	1.20824	1.55587	4.69295	5.57277	34.6793	-0.740073	0.410135	-1.80446	0.0711592	0.214381	48336	38188	FALSE	NO	FNBP1
VD2_2016_d3369_112_peak_177137	1.35198	0.267648	0.56106	2.50949	3.14427	2.55262	-1.00638	0.878737	-1.14526	0.252102	NA	53476	43668	NA	NO	FNBP1
VD2_2016_d3371_136_peak_160385	5.5379	1.35191	1.67275	5.0973	5.91595	46.4594	-0.484753	0.372226	-1.30231	0.192811	0.395821	72073	63889	FALSE	NO	FNBP1
VD2_2013_d3401_208_peak_158734	5.21262	1.40819	1.39468	5.26455	5.11374	37.0812	0.455863	0.335197	1.35998	0.173835	0.371837	75132	67320	FALSE	NO	FNBP1
VD2_2016_d3345_244_peak_177970b	2.85979	0.803682	0.825672	3.65797	3.70644	7.25908	0.466077	0.474771	0.98169	0.326253	0.542651	74007	66029	FALSE	NO	FNBP1
VD2_2015_d3092_248_peak_192739b	2.84457	0.701493	0.915872	3.44714	3.90152	7.18291	-0.297216	0.532112	-0.558558	0.576463	0.752326	92877	87532	FALSE	NO	FNBP1
VD2_2016_d3375_152_peak_175607	1.67698	0.476289	0.566427	2.96437	3.18458	3.19757	0.153692	0.710512	0.216311	0.828745	NA	112158	109692	FALSE	NO	FNBP1
VD2_2015_d3092_248_peak_192740	1.87811	0.474241	0.659563	2.95774	3.36768	3.67592	-0.214458	0.676511	-0.317006	0.751239	NA	104751	101148	FALSE	NO	FNBP1
VD2_2015_d3061_17_peak_636928	1.21967	0.405497	0.472976	2.82539	3.01123	2.32894	0.222592	0.799632	0.278368	0.78073	NA	107607	104453	FALSE	NO	FNBP1
VD2_2014_d3398_200_peak_121895	4.37245	1.32621	0.917437	4.95965	3.91803	20.7127	1.3833	0.474742	2.91379	0.00357072	0.0338316	15508	8845	TRUE	high	FNBP1
VD2_2016_d3371_136_peak_160393	2.40031	0.555147	0.793917	3.12438	3.64141	5.27918	-0.39205	0.585712	-0.669357	0.503268	NA	82049	75120	FALSE	NO	FNBP1
VD2_2015_d3040_9_peak_147497	3.47626	0.956516	0.710363	4.07161	3.46236	11.1291	1.11457	0.564552	1.97426	0.0483522	0.168354	25196	16189	FALSE	NO	GPR107
VD2_2016_d3371_136_peak_160397	1.39227	0.21214	0.51703	2.40788	3.09343	2.62492	-1.02515	0.992022	-1.0334	0.301418	NA	59110	49725	NA	NO	GPR107
VD2_2016_d3369_112_peak_177154	3.14706	0.522701	1.07827	3.05684	4.3073	8.85848	-1.60156	0.655448	-2.44345	0.0145474	0.0796612	14135	7892	FALSE	NO	GPR107
VD2_2014_d3398_200_peak_121901b	3.54282	0.923688	1.05086	3.94797	4.21296	11.6545	-0.0230729	0.439518	-0.0524959	0.958134	0.980077	125648	125190	FALSE	NO	GPR107
VD2_2015_d3092_248_peak_192752b	6.5227	1.74748	1.97514	6.1765	6.83625	91.9449	-0.5614	0.334325	-1.6792	0.0931128	0.254091	64288	55306	FALSE	NO	GPR107
VD2_2016_d3369_112_peak_177159	1.77989	0.532555	0.463463	3.08483	2.95641	3.434	0.39445	0.748666	0.526871	0.598283	NA	89957	84155	FALSE	NO	GPR107
VD2_2013_d3345_236_peak_340376	1.33104	0.314146	0.557643	2.6226	3.18077	2.51585	-0.293321	0.818195	-0.358498	0.71997	NA	101775	97737	FALSE	NO	GPR107
VD2_2013_d3401_208_peak_158754a	4.32943	1.34227	1.08928	4.96428	4.3267	20.1043	0.916648	0.394942	2.32097	0.0202885	0.0980785	35774	25637	FALSE	NO	GPR107
VD2_2015_d3092_248_peak_192760	3.52634	0.874635	1.10162	3.8262	4.3386	11.5221	-0.406532	0.440887	-0.922078	0.356488	0.571005	80436	73315	FALSE	NO	NCS1
VD2_2013_d3401_208_peak_158756b	7.14837	1.98654	2.14508	6.88833	7.37332	141.865	-0.458843	0.281029	-1.63272	0.102527	0.269423	74790	66931	FALSE	NO	NCS1
VD2_2013_d3401_208_peak_158756d	7.5765	2.11219	2.30358	7.27147	7.88315	190.877	-0.648727	0.275158	-2.35766	0.0183907	0.0921192	56037	46470	FALSE	NO	NCS1
VD2_2016_d3381_164_peak_179557d	3.81338	1.10624	1.09342	4.35623	4.32406	14.0586	-0.0149932	0.385442	-0.0388987	0.968971	0.985105	126637	126354	FALSE	NO	NCS1
VD2_2013_d3401_208_peak_158757b	2.72615	0.595777	0.819805	3.22269	3.7281	6.61686	-0.37539	0.609637	-0.615759	0.538054	0.72417	83997	77356	FALSE	NO	NCS1
VD2_2013_d3278_52_peak_241342	1.71717	0.609072	0.333284	3.25741	2.72323	3.28792	1.47349	0.766964	1.92119	0.0547073	NA	24892	15921	NA	NO	NCS1
VD2_2016_d3381_164_peak_179562	1.98285	0.50591	0.593216	3.02773	3.21363	3.95272	-0.207334	0.689938	-0.300511	0.763788	NA	105951	102555	FALSE	NO	NCS1
VD2_2014_d3371_132_peak_156546	3.62249	0.890433	1.17509	3.86629	4.52268	12.3162	-0.965734	0.448881	-2.15142	0.0314428	0.128761	32816	22964	FALSE	NO	NCS1
VD2_2013_d3401_208_peak_158762	2.20748	0.571087	0.594821	3.16717	3.22036	4.61867	-0.010923	0.697787	-0.0156538	0.987511	NA	127297	127108	FALSE	NO	NCS1
VD2_2016_d3369_112_peak_177174	5.01421	1.23537	1.51007	4.767	5.4367	32.3167	-0.548891	0.408398	-1.34401	0.178946	0.378542	65526	56664	FALSE	NO	NCS1
VD2_2013_d3401_208_peak_158767	3.98593	1.28332	0.612797	4.84306	3.25977	15.8448	2.106	0.57601	3.65618	0.000256002	0.00794489	3830	1602	TRUE	high	NCS1
VD2_2016_d3369_112_peak_177179	0.663812	0.287972	0.368162	2.60897	2.78795	1.58426	-0.300943	0.96221	-0.312762	0.754461	NA	105079	101533	FALSE	NO	NCS1
VD2_2013_d3401_208_peak_158772	2.3715	0.671346	0.640583	3.39458	3.33161	5.1748	0.21218	0.679926	0.312064	0.754992	NA	105133	101599	FALSE	NO	NCS1
VD2_2014_d3401_212_peak_130641	1.09122	0.261322	0.454517	2.49974	2.94829	2.13054	-0.634019	1.01985	-0.621676	0.534155	NA	83572	76877	NA	NO	NCS1
VD2_2016_d3370_124_peak_160221	1.10155	0.331299	0.461484	2.66266	2.99018	2.14586	0.0129619	0.839797	0.0154345	0.987686	NA	127311	127122	FALSE	NO	NCS1
VD2_2016_d3369_112_peak_177191	3.40989	0.717485	1.08123	3.50806	4.29728	10.6287	-0.964089	0.525421	-1.83489	0.066522	0.20569	32915	23064	FALSE	NO	HMCN2
VD2_2014_d3371_132_peak_156556	3.04963	0.93269	0.839853	3.94782	3.73572	8.27999	0.266959	0.46576	0.573167	0.566531	0.745386	96332	91493	FALSE	NO	HMCN2
VD2_2013_d3203_224_peak_164046	4.0539	1.27382	0.914823	4.79175	3.93959	16.6091	1.01142	0.472221	2.14183	0.0322072	0.130763	30305	20625	FALSE	NO	HMCN2
VD2_2013_d3401_208_peak_158798	3.39077	0.943215	0.823823	3.99487	3.71316	10.4888	0.445356	0.503958	0.883717	0.376849	0.590284	76230	68528	FALSE	NO	FUBP3
VD2_2014_d3401_212_peak_130649	3.86978	1.21122	0.718269	4.66292	3.4829	14.6191	1.7726	0.522734	3.39101	0.000696346	0.0135488	7461	3693	TRUE	high	FUBP3
VD2_2016_d3381_164_peak_179585	2.8349	0.785079	0.762692	3.63659	3.57601	7.13492	0.278329	0.512301	0.543293	0.586928	0.759991	94998	89988	FALSE	NO	FUBP3
VD2_2013_d3280_44_peak_1260076	1.38119	0.366216	0.312906	2.75336	2.68495	2.60482	0.0272313	1.13803	0.0239285	0.98091	NA	126657	126382	FALSE	NO	FUBP3
VD2_2016_d3383_180_peak_223139	1.5753	0.425622	0.200487	2.8902	2.43987	2.97997	1.2883	1.14856	1.12166	0.262007	NA	54598	44885	NA	NO	FUBP3
VD2_2015_d3040_9_peak_147554	2.28354	0.737747	0.211337	3.5612	2.42281	4.8687	2.23142	0.790533	2.82268	0.00476238	NA	8867	4525	NA	NO	EXOSC2
VD2_2015_d3040_9_peak_147555b	1.11057	0.39519	0.318363	2.82111	2.69694	2.1593	0.492321	0.921376	0.534332	0.593112	NA	89446	83567	FALSE	NO	EXOSC2
VD2_2014_d3401_212_peak_130651	1.56872	0.523175	0.341914	3.06722	2.73551	2.96641	1.30617	0.775083	1.6852	0.0919492	NA	31687	21919	NA	NO	EXOSC2
VD2_2014_d3401_212_peak_130653	1.95581	0.482532	0.463275	2.9793	2.96239	3.87932	0.454509	0.800235	0.567969	0.570056	NA	87074	80843	FALSE	NO	EXOSC2
VD2_2013_d3401_208_peak_158808a	6.40468	1.87309	1.86438	6.51783	6.48929	84.7231	0.013722	0.248697	0.0551758	0.955998	0.978821	126796	126541	FALSE	NO	EXOSC2
VD2_2013_d3203_224_peak_164059	2.53732	0.657723	0.659937	3.34942	3.34609	5.80509	0.427739	0.648395	0.659689	0.509453	NA	81033	73995	FALSE	NO	EXOSC2
VD2_2014_d3398_200_peak_121947	2.1686	0.663297	0.559484	3.36325	3.1391	4.49588	0.587643	0.618101	0.950723	0.341745	NA	63557	54519	FALSE	NO	EXOSC2
VD2_2014_d3092_220_peak_211856	2.27596	0.522772	0.759143	3.06137	3.57048	4.84319	-0.389746	0.586209	-0.664858	0.506141	NA	82290	75386	FALSE	NO	ABL1
VD2_2013_d3401_208_peak_158812	6.52227	2.01539	1.58304	6.96844	5.6593	91.9178	1.2857	0.413963	3.10584	0.00189738	0.0232543	18445	10922	TRUE	high	ABL1
VD2_2015_d3092_248_peak_192808	1.42365	0.47595	0.308034	2.97644	2.63757	2.68264	1.03515	0.927974	1.1155	0.264638	NA	54924	45229	NA	NO	ABL1
VD2_2014_d3092_220_peak_211859	-0.288801	0.188875	0.183516	2.363	2.40861	0.818582	0.711772	1.34575	0.528904	0.596872	NA	89827	84013	NA	NO	ABL1
VD2_2016_d3369_112_peak_177218a	3.14176	0.781336	0.944728	3.61964	3.98905	8.82598	-0.52118	0.491569	-1.06024	0.289037	0.505091	68293	59708	FALSE	NO	ABL1
VD2_2016_d3371_136_peak_160435	3.35181	1.00422	0.952746	4.10828	3.98504	10.2093	0.0959016	0.436485	0.219713	0.826094	0.911547	116740	114977	FALSE	NO	ABL1
VD2_2016_d3369_112_peak_177221	3.09856	0.77053	0.980399	3.59471	4.0466	8.56565	-0.486975	0.469235	-1.03781	0.299361	0.515594	71883	63668	FALSE	NO	QRFP
VD2_2016_d3369_112_peak_177226	2.25638	0.558971	0.664225	3.15411	3.37086	4.77792	-0.376391	0.690844	-0.544828	0.585872	NA	88678	82677	FALSE	NO	QRFP
VD2_2013_d3401_208_peak_158819a	1.98	0.516862	0.681854	3.07378	3.4099	3.94492	-0.41992	0.648627	-0.647398	0.517374	NA	81825	74872	FALSE	NO	QRFP
VD2_2013_d3401_208_peak_158819b	6.70525	1.86893	1.93489	6.55739	6.71084	104.347	-0.063667	0.32752	-0.194391	0.84587	0.922685	120580	119362	FALSE	NO	QRFP
VD2_2013_d3401_208_peak_158823	1.2555	0.314526	0.474325	2.6022	3.02088	2.38749	0.077433	0.927842	0.0834549	0.93349	NA	122103	121096	FALSE	NO	QRFP
VD2_2016_d3371_136_peak_160445	1.27427	0.39335	0.520468	2.80202	3.09644	2.41876	-0.208991	0.759974	-0.274998	0.783318	NA	107852	104735	FALSE	NO	QRFP
VD2_2013_d3203_224_peak_164073	2.61108	0.750747	0.716004	3.55314	3.47537	6.1096	0.439992	0.547878	0.803085	0.421926	0.630281	76794	69155	FALSE	NO	QRFP
VD2_2016_d3371_136_peak_160448	3.37518	0.976499	0.791383	4.0978	3.65044	10.376	0.518007	0.61363	0.844167	0.398576	0.60997	69589	61163	FALSE	NO	QRFP
VD2_2013_d3401_208_peak_158835	1.99143	0.543109	0.319901	3.11054	2.65694	3.9763	1.5173	0.795301	1.90783	0.0564127	NA	25270	16256	NA	NO	LAMC3
VD2_2015_d3398_204_peak_184104	1.3838	0.455162	0.418704	2.92371	2.92073	2.60956	0.792641	0.80284	0.987296	0.323497	NA	61541	52316	NA	NO	AIF1L
VD2_2013_d3340_80_peak_444762	1.15422	0.45241	0.182216	2.93757	2.40934	2.22563	1.81804	0.989801	1.83678	0.066243	NA	27237	17967	NA	NO	NUP214
VD2_2016_d3383_180_peak_223178	2.06952	0.730962	0.374667	3.5314	2.79688	4.19747	1.44577	0.815545	1.77276	0.0762677	NA	29033	19479	NA	NO	NUP214
VD2_2016_d3369_112_peak_177246a	5.62779	1.76135	1.16503	6.18779	4.54783	49.4463	1.69	0.516813	3.27004	0.00107534	0.0169905	8784	4477	TRUE	high	NUP214
VD2_2014_d3345_240_peak_124069	3.87907	1.20501	0.777003	4.64324	3.61522	14.7135	1.4248	0.544221	2.61805	0.00884346	0.058527	14391	8069	FALSE	NO	NUP214
VD2_2016_d3401_216_peak_189826	2.70954	0.741281	0.645496	3.53318	3.35099	6.54113	0.322298	0.781077	0.412633	0.679876	0.822784	97933	93362	FALSE	NO	NUP214
VD2_2014_d3398_200_peak_121966	4.12335	1.22351	1.15979	4.6511	4.48224	17.4281	0.214872	0.375131	0.572793	0.566785	0.745482	102419	98477	FALSE	NO	NUP214
VD2_2016_d3371_136_peak_160463	1.13556	0.327576	0.458264	2.65107	2.99469	2.19703	0.115001	0.874048	0.131573	0.895322	NA	118472	116971	FALSE	NO	NUP214
VD2_2013_d3203_224_peak_164083a	2.99353	0.78542	0.533316	3.6804	3.12876	7.96423	1.78989	0.652145	2.74463	0.00605796	0.046585	9800	5093	TRUE	high	FAM78A
VD2_2013_d3203_224_peak_164084	4.16244	1.12072	1.06953	4.47174	4.2658	17.9069	0.720826	0.523668	1.37649	0.168669	0.36505	49869	39786	FALSE	NO	FAM78A
VD2_2015_d3092_248_peak_192846a	6.84466	1.8997	2.04138	6.62496	7.04387	114.934	-0.360876	0.294108	-1.22702	0.219816	0.428561	85655	79206	FALSE	NO	FAM78A
VD2_2013_d3401_208_peak_158848a	6.78128	2.01314	1.90942	6.95817	6.63131	109.994	0.319668	0.261744	1.2213	0.221972	0.43135	90271	84508	FALSE	NO	FAM78A
VD2_2016_d3369_112_peak_177260	3.11369	0.768873	0.959472	3.62548	4.01489	8.65591	-0.768743	0.59878	-1.28385	0.199195	0.403945	47000	36860	FALSE	NO	FAM78A
VD2_2014_d3384_188_peak_415696	1.73416	0.653487	0.371782	3.36132	2.79379	3.32685	1.2808	0.709657	1.80482	0.0711025	NA	28139	18707	NA	NO	FAM78A
VD2_2013_d3401_208_peak_158850b	5.92063	1.80205	1.53145	6.29998	5.52876	60.5741	0.731433	0.379175	1.92901	0.0537296	0.180101	49009	38896	FALSE	NO	FAM78A
VD2_2014_d3398_200_peak_121976d	4.31264	1.32914	1.1106	4.92552	4.38509	19.8716	0.56334	0.350147	1.60887	0.107646	0.277486	64105	55123	FALSE	NO	FAM78A
VD2_2016_d3381_164_peak_179632	3.02087	0.852773	0.808487	3.77242	3.68659	8.11659	0.249076	0.51348	0.485074	0.627624	0.788098	98384	93865	FALSE	NO	FAM78A
VD2_2016_d3369_112_peak_177266	2.53942	0.758954	0.704309	3.57111	3.43756	5.81356	-0.107985	0.539212	-0.200266	0.841273	NA	115291	113257	FALSE	NO	FAM78A
VD2_2016_d3375_152_peak_175680	0.896954	0.272592	0.351057	2.53136	2.79322	1.86213	0.458716	1.0512	0.436372	0.662567	NA	96258	91411	FALSE	NO	FAM78A
VD2_2013_d3401_208_peak_158855a	2.40565	0.688728	0.68297	3.42277	3.41119	5.29874	0.318549	0.60907	0.523008	0.600968	NA	90400	84657	FALSE	NO	FAM78A
VD2_2015_d3092_248_peak_192854	6.00768	1.71018	1.79234	6.02108	6.2677	64.3415	-0.286058	0.258715	-1.10569	0.268862	0.483998	94115	88992	FALSE	NO	FAM78A
VD2_2016_d3381_164_peak_179638a	3.88645	1.09484	1.07415	4.33781	4.3112	14.789	-0.130914	0.427996	-0.305877	0.759698	0.872623	112510	110087	FALSE	NO	FAM78A
VD2_2013_d3401_208_peak_158856c	3.4387	1.06663	0.896445	4.26213	3.8606	10.8431	0.705764	0.415894	1.69698	0.0897003	0.247867	51105	41124	FALSE	NO	FAM78A
VD2_2013_d3381_156_peak_124094	2.353	0.614112	0.654947	3.24572	3.33494	5.10887	0.223461	0.66222	0.337442	0.735784	NA	103262	99482	FALSE	NO	FAM78A
VD2_2013_d3401_208_peak_158862a	2.47996	0.719287	0.554878	3.48886	3.11638	5.57883	0.827623	0.6861	1.20627	0.227713	NA	50493	40459	NA	NO	FAM78A
VD2_2016_d3345_244_peak_178085	3.19914	0.781227	0.911866	3.65879	3.89509	9.18414	-0.135987	0.601669	-0.226016	0.821189	0.908741	111891	109391	FALSE	NO	FAM78A
VD2_2016_d3383_180_peak_223216	2.56411	0.815271	0.518209	3.69008	3.06594	5.9139	1.145	0.553681	2.06797	0.0386425	NA	23832	15040	NA	NO	FAM78A
VD2_2016_d3383_180_peak_223217b	3.10527	0.995814	0.598673	4.12707	3.21792	8.60555	1.23526	0.633489	1.94993	0.0511844	0.174454	24180	15333	FALSE	NO	FAM78A
VD2_2013_d3278_52_peak_241489b	3.5529	1.07422	0.309938	4.36724	2.60765	11.7363	3.00743	0.807849	3.72276	0.000197057	0.00706399	2022	706	TRUE	high	FAM78A
VD2_2014_d3381_160_peak_133659	4.06376	1.1429	1.12813	4.48859	4.40533	16.723	0.229783	0.415647	0.552833	0.580378	0.755096	100660	96491	FALSE	NO	FAM78A
VD2_2016_d3369_112_peak_177284c	2.83097	0.897879	0.625986	3.8876	3.27812	7.11552	0.728655	0.568505	1.2817	0.199946	0.404804	49228	39113	FALSE	NO	FAM78A
VD2_2014_d3398_200_peak_121993	1.42687	0.49699	0.240458	3.02473	2.51452	2.68863	1.55358	0.947358	1.63991	0.101024	NA	33131	23255	NA	NO	FAM78A
VD2_2016_d3381_164_peak_179650	4.78444	1.39816	1.31601	5.11729	4.9189	27.5589	0.0783598	0.42193	0.185718	0.852666	0.926479	118804	117344	FALSE	NO	PLPP7
VD2_2015_d3398_204_peak_184143	0.379621	0.150985	0.376865	2.29496	2.80561	1.301	-0.818704	1.11413	-0.734835	0.46244	NA	76164	68468	NA	NO	PLPP7
VD2_2014_d3398_200_peak_121997	2.76583	0.814691	0.576193	3.73014	3.17952	6.80138	0.71653	0.639368	1.12069	0.262422	0.476877	54658	44945	FALSE	NO	PLPP7
VD2_2014_d3398_200_peak_121998	2.48605	0.734736	0.533901	3.53231	3.09939	5.60241	0.685535	0.702905	0.975289	0.329417	NA	62189	53037	NA	NO	PRRC2B
VD2_2014_d3398_200_peak_122000b	6.60266	2.02695	1.70708	7.00167	6.01794	97.185	1.00311	0.358663	2.79679	0.00516123	0.0421448	30741	21007	TRUE	high	PRRC2B
VD2_2015_d3092_248_peak_192876	4.45435	1.34924	1.01681	5.01225	4.17082	21.9227	0.987007	0.434038	2.27401	0.0229653	0.106067	31611	21835	FALSE	NO	PRRC2B
VD2_2014_d3369_108_peak_241549	2.29712	0.760101	0.318574	3.61963	2.69397	4.91474	1.84424	0.706741	2.60949	0.00906761	NA	11652	6288	NA	NO	PRRC2B
VD2_2015_d3061_17_peak_637222	1.18702	0.43995	0.250353	2.90828	2.52806	2.27682	1.10898	0.973499	1.13916	0.254635	NA	53758	43988	NA	NO	PRRC2B
VD2_2016_d3371_136_peak_160490b	3.71027	1.00041	1.0118	4.14172	4.13098	13.0889	0.342479	0.441842	0.775117	0.438271	0.644186	87721	81552	FALSE	NO	PRRC2B
VD2_2015_d3040_9_peak_147640	3.42765	1.09095	0.279977	4.38515	2.62467	10.7603	3.16208	0.680488	4.64679	3.37139e-06	0.00115394	342	62	TRUE	high	PRRC2B
VD2_2016_d3203_232_peak_139178a	4.10795	1.24445	1.1169	4.70772	4.37522	17.2431	0.619062	0.346846	1.78483	0.0742886	0.220093	58761	49379	FALSE	NO	PRRC2B
VD2_2013_d3401_208_peak_158883b	6.86011	1.85136	2.09756	6.4731	7.22182	116.171	-0.681168	0.295167	-2.30774	0.0210137	0.100189	53191	43356	FALSE	NO	PRRC2B
VD2_2016_d3371_136_peak_160492	1.97372	0.623508	0.476538	3.28135	2.98916	3.9278	0.828076	0.730282	1.13391	0.256831	NA	53996	44257	NA	NO	PRRC2B
VD2_2016_d3371_136_peak_160493	4.23234	0.993404	1.32527	4.12169	4.92184	18.7958	-0.768193	0.393315	-1.95313	0.0508047	0.173582	46111	35894	FALSE	NO	PRRC2B
VD2_2015_d3092_248_peak_192882a	4.76044	1.14945	1.39182	4.54623	5.13297	27.104	-0.378893	0.441857	-0.857501	0.391168	0.603276	83575	76881	FALSE	NO	PRRC2B
VD2_2013_d3203_224_peak_164117	2.96814	0.856911	0.653789	3.78915	3.36263	7.82529	1.15715	0.581812	1.98888	0.0467147	0.164927	23302	14615	FALSE	NO	PRRC2B
VD2_2013_d3401_208_peak_158891d	4.4477	1.15412	1.18691	4.55763	4.58769	21.8218	0.306815	0.452447	0.678125	0.497692	0.693485	91753	86233	FALSE	NO	PRRC2B
VD2_2013_d3203_224_peak_164119b	5.85557	1.5967	1.72453	5.72114	6.06543	57.9031	-0.279771	0.338731	-0.825939	0.408839	0.618484	94849	89814	FALSE	NO	PRRC2B
VD2_2013_d3401_208_peak_158893e	6.38551	1.80571	1.8635	6.33209	6.48688	83.6045	-0.0939343	0.314833	-0.298362	0.765427	0.876238	116970	115244	FALSE	NO	PRRC2B
VD2_2015_d3092_248_peak_192888	3.83255	1.01634	1.03797	4.19658	4.1963	14.2466	0.400775	0.521968	0.767815	0.442597	0.647737	81113	74088	FALSE	NO	PRRC2B
VD2_2014_d3371_132_peak_156640	2.67247	0.77115	0.560751	3.63607	3.15598	6.37521	0.725801	0.607804	1.19414	0.232425	0.44337	51063	41077	FALSE	NO	PRRC2B
VD2_2016_d3371_136_peak_160502	2.79202	0.531739	0.896444	3.08585	3.89482	6.92597	-0.81857	0.704574	-1.1618	0.245319	0.458145	52613	42706	FALSE	NO	PRRC2B
VD2_2016_d3381_164_peak_179672	3.32793	0.646313	0.984409	3.3423	4.09421	10.0417	-0.409475	0.545137	-0.75114	0.452568	0.656714	80132	72978	FALSE	NO	PRRC2B
VD2_2014_d3381_160_peak_133681	0.913871	0.380018	0.262458	2.7561	2.59223	1.88409	1.27011	0.977085	1.2999	0.193635	NA	46281	36079	NA	NO	PRRC2B
VD2_2013_d3401_208_peak_158908	3.21285	0.967021	0.871625	4.03011	3.81262	9.27181	0.521776	0.52485	0.994144	0.320153	0.536626	68224	59627	FALSE	NO	PRRC2B
VD2_2016_d3369_112_peak_177316	2.49893	0.632652	0.827623	3.28746	3.7168	5.65264	-0.405802	0.531657	-0.763278	0.445298	NA	80526	73425	FALSE	NO	POMT1
VD2_2016_d3369_112_peak_177320	1.86091	0.310784	0.76147	2.62423	3.56866	3.63238	-1.68766	0.801527	-2.10556	0.0352429	NA	20471	12423	NA	NO	POMT1
VD2_2016_d3369_112_peak_177322	6.2344	1.68036	1.86714	5.96795	6.50449	75.2909	-0.507827	0.324394	-1.56546	0.117474	0.292486	69717	61310	FALSE	NO	POMT1
VD2_2013_d3401_208_peak_158914b	5.42102	1.40531	1.65507	5.18034	5.85425	42.844	-0.581194	0.426432	-1.36292	0.172906	0.370741	62402	53269	FALSE	NO	POMT1
VD2_2015_d3040_9_peak_147663a	3.54912	1.09204	0.759203	4.34458	3.55808	11.7056	0.928439	0.557033	1.66676	0.0955622	0.25806	35034	24966	FALSE	NO	POMT1
VD2_2013_d3401_208_peak_158917	5.2691	1.46778	1.55179	5.33481	5.55233	38.5618	-0.172953	0.345294	-0.500885	0.616452	0.780117	107484	104311	FALSE	NO	POMT1
VD2_2015_d3040_9_peak_147668	3.19889	0.955354	0.342847	4.072	2.70164	9.18249	2.34527	0.707636	3.31423	0.000918957	0.0155516	4325	1853	TRUE	high	UCK1
VD2_2016_d3401_216_peak_189900	2.38189	0.575023	0.775577	3.16321	3.60015	5.2122	-0.380125	0.597991	-0.635671	0.524991	NA	83428	76693	FALSE	NO	UCK1
VD2_2016_d3381_164_peak_179691	3.33576	0.78466	1.05652	3.62825	4.2362	10.0963	-0.723846	0.507362	-1.42668	0.153671	0.344719	49607	39507	FALSE	NO	AL160276.1
VD2_2016_d3401_216_peak_189905	3.9846	1.17809	1.08708	4.54042	4.32339	15.8301	0.0462189	0.437551	0.105631	0.915875	0.959797	122679	121791	FALSE	NO	AL160276.1
VD2_2013_d3401_208_peak_158925b	4.12223	1.23477	1.09799	4.69244	4.33148	17.4146	0.519992	0.41065	1.26627	0.205418	0.411384	68410	59840	FALSE	NO	AL160276.1
VD2_2013_d3203_224_peak_164142	2.28905	0.575035	0.623584	3.17885	3.27377	4.88734	0.192525	0.671066	0.286894	0.774193	NA	107006	103758	FALSE	NO	AL160276.1
VD2_2013_d3401_208_peak_158928b	4.16457	1.23361	1.14713	4.68417	4.45622	17.9333	0.18684	0.399924	0.467189	0.640364	0.797026	105765	102335	FALSE	NO	AL160276.1
VD2_2015_d3398_204_peak_184174a	1.93249	0.535896	0.492158	3.10145	3.01257	3.81713	0.535524	0.735405	0.728202	0.46649	NA	76601	68954	FALSE	NO	AL160276.1
VD2_2016_d3369_112_peak_177347	4.72831	1.43136	1.25225	5.21612	4.72132	26.5072	0.639869	0.357114	1.79178	0.0731685	0.218099	56837	47306	FALSE	NO	AL160276.1
VD2_2013_d3203_224_peak_164148b	3.87192	1.13027	1.02339	4.43601	4.16552	14.6408	0.492795	0.42898	1.14876	0.250654	0.463854	71304	63024	FALSE	NO	AL160276.1
VD2_2016_d3369_112_peak_177349	3.57225	0.849655	1.08926	3.79323	4.31329	11.8948	-0.411568	0.46053	-0.893684	0.371491	0.58533	79915	72734	FALSE	NO	AL160276.1
VD2_2014_d3371_132_peak_156671	5.10281	1.13432	1.61592	4.52561	5.73816	34.3637	-1.05021	0.451002	-2.3286	0.0198801	0.0968028	28315	18852	FALSE	NO	AL160276.1
VD2_2013_d3280_44_peak_1260525	1.86528	0.499541	0.522766	3.01807	3.08215	3.64338	0.0531965	0.827007	0.0643242	0.948712	NA	123544	122774	FALSE	NO	AL160276.1
VD2_2015_d3092_248_peak_192928b	4.94009	1.36445	1.47741	5.03345	5.33897	30.6984	-0.300767	0.344561	-0.872901	0.382717	0.59561	92421	87027	FALSE	NO	AL160276.1
VD2_2013_d3401_208_peak_158934b	7.13431	2.06836	2.09148	7.13304	7.20278	140.489	-0.0632102	0.222969	-0.283493	0.776799	0.882571	120637	119426	FALSE	NO	AL160276.1
VD2_2014_d3092_220_peak_211983c	5.35004	1.5527	1.49744	5.56946	5.39836	40.7869	0.198141	0.327269	0.605436	0.544889	0.729247	104458	100795	FALSE	NO	AL160276.1
VD2_2016_d3381_164_peak_179709	2.05412	0.556038	0.611178	3.13127	3.27264	4.15289	0.302687	0.71824	0.421428	0.673443	NA	97306	92635	FALSE	NO	AL160276.1
VD2_2013_d3401_208_peak_158938	6.23429	1.68186	1.91296	5.95003	6.6404	75.2852	-0.638354	0.293251	-2.17682	0.0294943	0.123918	56992	47469	FALSE	NO	AL160276.1
VD2_2016_d3381_164_peak_179711	2.14653	0.574236	0.597296	3.16798	3.25421	4.4276	0.309072	0.599797	0.515294	0.606347	NA	91478	85915	FALSE	NO	AL160276.1
VD2_2013_d3401_208_peak_158941	0.343438	0.198707	0.309763	2.38235	2.6773	1.26878	-0.235185	1.19288	-0.197157	0.843704	NA	113623	111365	FALSE	NO	RAPGEF1
VD2_2016_d3371_136_peak_160532	6.04358	1.66426	1.8304	5.89106	6.38525	65.9626	-0.504842	0.350266	-1.44131	0.149497	0.33905	70019	61622	FALSE	NO	RAPGEF1
VD2_2016_d3371_136_peak_160534b	4.77677	1.12185	1.47394	4.45008	5.33972	27.4126	-0.740082	0.359229	-2.0602	0.0393798	0.148227	48335	38186	FALSE	NO	RAPGEF1
VD2_2016_d3371_136_peak_160536	1.97566	0.366249	0.755832	2.72208	3.56667	3.93307	-0.954453	0.689345	-1.38458	0.166181	NA	42682	32412	NA	NO	RAPGEF1
VD2_2013_d3401_208_peak_158945a	7.12391	2.04087	2.11276	7.04427	7.27119	139.48	-0.276985	0.222821	-1.24308	0.213838	0.421744	95168	90177	FALSE	NO	RAPGEF1
VD2_2016_d3381_164_peak_179716b	6.40454	1.74313	1.926	6.13374	6.68266	84.7145	-0.550112	0.336376	-1.63541	0.101964	0.268547	65393	56516	FALSE	NO	RAPGEF1
VD2_2014_d3381_160_peak_133711	3.92643	0.911156	1.01038	3.9947	4.13076	15.2045	0.178792	0.634876	0.281617	0.778237	0.883483	107378	104191	FALSE	NO	RAPGEF1
VD2_2016_d3371_136_peak_160539a	4.61455	1.1793	1.43101	4.55249	5.20899	24.4973	-0.835958	0.367848	-2.27256	0.0230526	0.106303	41079	30803	FALSE	NO	RAPGEF1
VD2_2016_d3369_112_peak_177369a	5.83182	1.47137	1.71928	5.4542	6.05073	56.9578	-0.358505	0.329357	-1.0885	0.276376	0.491962	85942	79536	FALSE	NO	RAPGEF1
VD2_2016_d3371_136_peak_160541	2.59407	0.618333	0.790742	3.29649	3.64409	6.03799	-0.410201	0.58113	-0.705868	0.48027	0.679151	80051	72889	FALSE	NO	RAPGEF1
VD2_2016_d3369_112_peak_177371	3.7628	0.842064	1.21102	3.78114	4.61157	13.5742	-0.894602	0.411298	-2.17507	0.0296247	0.124224	37158	26990	FALSE	NO	RAPGEF1
VD2_2016_d3369_112_peak_177372b	6.95082	1.90658	2.11484	6.62987	7.27771	123.71	-0.6731	0.276555	-2.43387	0.0149382	0.0808864	53914	44161	FALSE	NO	RAPGEF1
VD2_2016_d3369_112_peak_177372e	6.98158	2.01272	2.06074	6.9562	7.10517	126.376	-0.164916	0.218834	-0.753613	0.451082	0.655312	108464	105445	FALSE	NO	RAPGEF1
VD2_2014_d3345_240_peak_124155d	3.22186	0.96817	0.829178	4.04771	3.71633	9.3299	0.461641	0.531635	0.868342	0.385207	0.597748	74483	66566	FALSE	NO	RAPGEF1
VD2_2016_d3369_112_peak_177373a	4.10459	1.07972	1.04449	4.34209	4.25879	17.203	0.0575533	0.464983	0.123775	0.901493	0.952904	121283	120181	FALSE	NO	RAPGEF1
VD2_2014_d3371_132_peak_156689	3.21335	0.879113	0.916477	3.84271	3.89842	9.27501	0.104051	0.487926	0.213251	0.831131	0.914413	115767	113811	FALSE	NO	RAPGEF1
VD2_2013_d3375_144_peak_349502	3.12924	0.660755	1.01793	3.35744	4.14097	8.74972	-0.831391	0.577456	-1.43975	0.149939	0.339707	41406	31138	FALSE	NO	RAPGEF1
VD2_2015_d3092_248_peak_192954e	3.74648	1.14372	0.987997	4.44657	4.08367	13.4216	0.553804	0.441216	1.25518	0.209415	0.416336	65044	56144	FALSE	NO	RAPGEF1
VD2_2013_d3203_224_peak_164176b	3.19962	0.896418	0.910267	3.88107	3.90538	9.18719	0.0780617	0.518188	0.150644	0.880257	0.941415	118837	117381	FALSE	NO	RAPGEF1
VD2_2016_d3381_164_peak_179732	7.19057	2.04234	2.13814	7.05459	7.35166	146.075	-0.292351	0.281245	-1.03949	0.298578	0.514781	93431	88192	FALSE	NO	RAPGEF1
VD2_2016_d3383_180_peak_223319	1.20072	0.326952	0.512606	2.68572	3.08433	2.29854	-0.385178	0.819838	-0.469823	0.638482	NA	93892	88738	FALSE	NO	RAPGEF1
VD2_2015_d3092_248_peak_192961	4.50572	1.08346	1.37292	4.36258	5.05202	22.7174	-0.303638	0.367294	-0.826688	0.408414	0.618077	92124	86681	FALSE	NO	RAPGEF1
VD2_2013_d3401_208_peak_158964	2.52271	0.443563	0.845079	2.90165	3.7622	5.74662	-1.02179	0.7561	-1.35139	0.176569	NA	44062	33820	NA	NO	RAPGEF1
VD2_2016_d3383_180_peak_223325	0.761382	0.231062	0.344945	2.44237	2.75481	1.69511	0.426696	1.22324	0.348823	0.727222	NA	102462	98529	FALSE	NO	RAPGEF1
VD2_2014_d3371_132_peak_156699	2.53434	0.554561	0.781511	3.1323	3.64223	5.79314	-0.439646	0.669609	-0.656571	0.511457	NA	81205	74197	FALSE	NO	RAPGEF1
VD2_2015_d3092_248_peak_192969	4.30987	1.05276	1.30402	4.27524	4.86548	19.8336	-0.340573	0.425147	-0.801071	0.42309	0.631262	87924	81795	FALSE	NO	RAPGEF1
VD2_2016_d3383_180_peak_223330	3.07236	0.681572	1.01329	3.4133	4.13058	8.41148	-0.898617	0.534938	-1.67985	0.0929856	0.253822	36899	26729	FALSE	NO	RAPGEF1
VD2_2013_d3203_224_peak_164186a	4.24013	1.13457	1.30099	4.43341	4.85318	18.8976	-0.470265	0.413774	-1.13653	0.255737	0.469583	73581	65557	FALSE	NO	RAPGEF1
VD2_2013_d3203_224_peak_164186b	4.03716	1.11996	1.12872	4.44012	4.4046	16.4174	0.185755	0.401243	0.462948	0.643401	0.799149	105899	102494	FALSE	NO	RAPGEF1
VD2_2016_d3371_136_peak_160564b	5.79775	1.50168	1.80997	5.41527	6.32551	55.6285	-0.957046	0.353847	-2.70469	0.00683679	0.0500701	33326	23416	FALSE	NO	RAPGEF1
VD2_2016_d3370_124_peak_160383	1.04455	0.325339	0.475869	2.6448	3.01593	2.06273	-0.138314	0.847995	-0.163107	0.870434	NA	116111	114234	FALSE	NO	RAPGEF1
VD2_2016_d3401_216_peak_189956	2.72387	0.495537	0.950223	3.01108	3.9921	6.60643	-1.19534	0.580047	-2.06076	0.0393259	0.148142	21700	13339	FALSE	NO	RAPGEF1
VD2_2015_d3092_248_peak_192979	3.78946	0.915264	1.16814	3.93903	4.50731	13.8274	-0.571201	0.465844	-1.22616	0.220137	0.428953	63340	54280	FALSE	NO	RAPGEF1
VD2_2014_d3371_132_peak_156711	2.2072	0.707933	0.663177	3.46176	3.36827	4.61778	-0.0545437	0.597943	-0.0912189	0.927319	NA	121654	120584	FALSE	NO	RAPGEF1
VD2_2016_d3280_168_peak_187377	1.62822	0.337533	0.603758	2.66856	3.28094	3.09131	-0.328309	0.831053	-0.395052	0.692804	NA	99166	94793	FALSE	NO	RAPGEF1
VD2_2015_d3092_248_peak_192986a	1.65116	0.227851	0.667466	2.41204	3.39407	3.14086	-1.32748	0.987418	-1.34439	0.178821	NA	44339	34117	NA	NO	RAPGEF1
VD2_2015_d3092_248_peak_192986d	3.73844	0.889444	1.18642	3.86811	4.54967	13.347	-0.616034	0.444945	-1.38452	0.1662	0.361533	59057	49672	FALSE	NO	RAPGEF1
VD2_2013_d3401_208_peak_158979d	6.69071	1.90931	1.9843	6.63329	6.86382	103.301	-0.278909	0.289469	-0.963522	0.335286	0.551295	94943	89924	FALSE	NO	RAPGEF1
VD2_2014_d3371_132_peak_156715a	2.8627	0.698748	0.837645	3.44635	3.72782	7.27377	-0.116442	0.624098	-0.186577	0.851992	0.926086	114349	112181	FALSE	NO	RAPGEF1
VD2_2015_d3092_248_peak_192987c	4.56493	1.36444	1.25903	5.0293	4.73931	23.669	0.392958	0.308718	1.27287	0.203065	0.408661	81951	75014	FALSE	NO	RAPGEF1
VD2_2014_d3401_212_peak_130796	1.42236	0.37677	0.572206	2.76997	3.20279	2.68024	-0.374327	0.807462	-0.463585	0.642945	NA	94323	89219	FALSE	NO	RAPGEF1
VD2_2014_d3398_200_peak_122077b	4.96575	1.40347	1.44518	5.13312	5.25646	31.2492	-0.0562769	0.378967	-0.148501	0.881948	0.942275	121437	120352	FALSE	NO	RAPGEF1
VD2_2013_d3401_208_peak_158984c	5.66956	1.42438	1.71271	5.30968	6.02571	50.8987	-0.353395	0.309396	-1.14221	0.253367	0.467027	86505	80183	FALSE	NO	RAPGEF1
VD2_2016_d3401_216_peak_189966b	4.32068	1.13865	1.20552	4.49505	4.63043	19.9827	0.104243	0.37089	0.281061	0.778664	0.883705	115747	113785	FALSE	NO	RAPGEF1
VD2_2015_d3092_248_peak_192992	2.72844	0.709381	0.803127	3.48137	3.65906	6.62739	-0.0791995	0.537229	-0.147422	0.882799	0.942746	118720	117249	FALSE	NO	RAPGEF1
VD2_2016_d3381_164_peak_179763a	3.0834	1.00987	0.659151	4.12457	3.34914	8.4761	0.966971	0.556365	1.73802	0.0822078	0.234489	32742	22885	FALSE	NO	RAPGEF1
VD2_2015_d3040_9_peak_147738	1.97062	0.599515	0.212322	3.28872	2.46496	3.91936	1.69243	0.897491	1.88574	0.0593304	NA	25849	16725	NA	NO	RAPGEF1
VD2_2016_d3401_216_peak_189971	3.01626	0.601414	0.968678	3.25301	4.02668	8.09068	-0.762624	0.64942	-1.17432	0.240269	0.452226	52012	42060	FALSE	NO	RAPGEF1
VD2_2014_d3371_132_peak_156725	3.04196	0.911666	0.771651	3.90823	3.58645	8.2361	0.259984	0.492292	0.528109	0.597424	0.767013	97143	92443	FALSE	NO	RAPGEF1
VD2_2016_d3369_112_peak_177414	4.73368	1.38067	1.27219	5.08363	4.79147	26.606	0.244431	0.421383	0.580068	0.561869	0.742149	98942	94538	FALSE	NO	RAPGEF1
VD2_2015_d3092_248_peak_193005	2.80787	0.764098	0.812884	3.57081	3.69787	7.00248	-0.0374718	0.570118	-0.0657265	0.947596	0.974873	123802	123071	FALSE	NO	RAPGEF1
VD2_2016_d3381_164_peak_179776b	3.82985	1.04775	1.06426	4.25885	4.27088	14.22	-0.259047	0.423629	-0.611495	0.540872	0.726151	97256	92582	FALSE	NO	RAPGEF1
VD2_2015_d3040_9_peak_147747a	3.40378	1.04633	0.827178	4.21981	3.74249	10.5838	0.667458	0.542339	1.2307	0.218434	0.427107	54389	44667	FALSE	NO	RAPGEF1
VD2_2016_d3381_164_peak_179779b	5.54782	1.48222	1.65256	5.38317	5.85582	46.78	-0.338701	0.348947	-0.970638	0.331729	0.54775	88133	82039	FALSE	NO	RAPGEF1
VD2_2013_d3345_236_peak_340689	1.30909	0.458943	0.332329	2.93261	2.68079	2.47785	1.26285	0.931709	1.35542	0.175285	NA	43877	33634	NA	NO	RAPGEF1
VD2_2014_d3092_220_peak_212049	2.62775	0.584031	0.713388	3.18905	3.49354	6.18063	-0.35856	0.789027	-0.454433	0.649517	0.803373	94959	89941	FALSE	NO	RAPGEF1
VD2_2013_d3203_224_peak_164216	4.11334	0.922728	1.27786	3.94444	4.8079	17.3076	-0.804145	0.422644	-1.90265	0.057086	0.186879	43381	33137	FALSE	NO	MED27
VD2_2015_d3092_248_peak_193021	2.75241	0.720852	0.809491	3.48583	3.68869	6.73843	-0.0778591	0.617686	-0.12605	0.899693	0.951839	118861	117405	FALSE	NO	MED27
VD2_2014_d3371_132_peak_156743	1.06881	0.111972	0.606953	2.19094	3.27275	2.0977	-1.7628	0.96653	-1.82384	0.0681764	NA	27602	18260	NA	NO	MED27
VD2_2015_d3092_248_peak_193024	4.43696	1.07795	1.40957	4.30468	5.15401	21.6599	-1.11483	0.428037	-2.60452	0.00920041	0.0598069	25179	16177	FALSE	NO	MED27
VD2_2015_d3092_248_peak_193027	1.41902	0.311644	0.56226	2.63494	3.17537	2.67404	-0.68967	0.841467	-0.819604	0.412442	NA	71093	62789	NA	NO	MED27
VD2_2014_d3092_220_peak_212064	1.1336	0.341157	0.480349	2.67564	3.02502	2.19405	0.0831288	0.823555	0.100939	0.919599	NA	120744	119554	FALSE	NO	MED27
VD2_2013_d3401_208_peak_159013	4.40935	1.19128	1.0637	4.63843	4.32197	21.2494	0.513688	0.47988	1.07045	0.284416	0.500485	69098	60585	FALSE	NO	MED27
VD2_2013_d3203_224_peak_164228	2.46825	0.656397	0.604714	3.35586	3.26989	5.53373	0.466684	0.664803	0.701988	0.482687	NA	78288	70863	FALSE	NO	NTNG2
VD2_2014_d3092_220_peak_212069	3.03888	0.984031	0.540144	4.07763	3.09494	8.21853	1.36021	0.525331	2.58924	0.00961873	0.0615465	16111	9263	FALSE	NO	NTNG2
VD2_2016_d3383_180_peak_223407	2.76654	0.763861	0.49765	3.6307	3.00372	6.80474	1.00463	0.753618	1.33307	0.182508	0.383	44816	34575	FALSE	NO	NTNG2
VD2_2013_d3401_208_peak_159023	4.80966	1.42442	1.31177	5.20347	4.87864	28.0447	0.388918	0.369366	1.05293	0.292371	0.508583	82383	75497	FALSE	NO	NTNG2
VD2_2014_d3371_132_peak_156754	3.21719	0.799406	0.712955	3.70299	3.45969	9.29977	0.863859	0.751049	1.1502	0.25006	0.463256	53229	43405	FALSE	NO	NTNG2
VD2_2016_d3381_164_peak_179803	3.03396	0.875061	0.655684	3.8352	3.36945	8.19057	0.733365	0.497293	1.47471	0.140289	0.325669	48866	38758	FALSE	NO	NTNG2
VD2_2013_d3401_208_peak_159031b	5.9382	1.86074	1.32228	6.48493	4.95589	61.3163	1.54333	0.426722	3.61672	0.000298362	0.00866283	11568	6230	TRUE	high	NTNG2
VD2_2013_d3401_208_peak_159032	2.98248	0.870732	0.677638	3.83814	3.40215	7.90345	1.06737	0.525531	2.03103	0.0422521	0.154751	27467	18160	FALSE	NO	NTNG2
VD2_2015_d3092_248_peak_193044	1.35991	0.584547	0.194316	3.20377	2.43105	2.56669	2.11322	0.826539	2.55671	0.0105668	NA	12401	6748	NA	NO	NTNG2
VD2_2014_d3371_132_peak_156759	1.98876	0.617128	0.524796	3.27251	3.07031	3.96897	0.350974	0.685954	0.511659	0.60889	NA	91046	85417	FALSE	NO	NTNG2
VD2_2014_d3401_212_peak_130835	2.36922	0.672156	0.59345	3.39503	3.21393	5.16663	0.25837	0.635956	0.40627	0.684544	NA	98382	93863	FALSE	NO	SETX
VD2_2014_d3371_132_peak_156761	2.07879	0.563021	0.136072	3.19948	2.28647	4.22451	3.42072	0.935549	3.65638	0.000255806	NA	2334	831	NA	NO	SETX
VD2_2013_d3401_208_peak_159038a	2.93419	0.747383	0.916902	3.53331	3.91329	7.64329	-0.120024	0.492107	-0.243898	0.80731	0.900619	113844	111623	FALSE	NO	SETX
VD2_2015_d3092_248_peak_193050	2.82771	0.577032	0.91764	3.18875	3.9154	7.09946	-0.810519	0.630026	-1.28648	0.198274	0.402788	46884	36732	FALSE	NO	SETX
VD2_2015_d3092_248_peak_193055	1.72148	0.565843	0.383018	3.17296	2.82466	3.29776	1.42012	0.821946	1.72776	0.0840316	NA	30390	20695	NA	NO	SETX
VD2_2016_d3369_112_peak_177468	3.06808	0.838729	0.72023	3.78825	3.51076	8.38659	0.356462	0.617723	0.577057	0.563901	0.743714	86442	80119	FALSE	NO	SETX
VD2_2016_d3340_88_peak_241983	0.858534	0.165008	0.358381	2.32029	2.7987	1.81319	-0.57454	1.19181	-0.482074	0.629754	NA	93050	87759	FALSE	NO	SETX
VD2_2016_d3280_168_peak_187437	4.16816	1.07246	1.22622	4.32275	4.67737	17.978	-0.173855	0.488155	-0.356148	0.72173	0.849877	107378	104191	FALSE	NO	SETX
VD2_2016_d3371_136_peak_160626a	5.11777	1.19864	1.5896	4.66779	5.66624	34.7218	-0.710906	0.432521	-1.64363	0.100252	0.265809	50674	40651	FALSE	NO	SETX
VD2_2013_d3401_208_peak_159047b	2.75903	0.802668	0.706161	3.65847	3.48185	6.76941	0.813897	0.573474	1.41924	0.15583	0.347621	42698	32428	FALSE	NO	SETX
VD2_2014_d3381_160_peak_133784a	4.49188	1.29123	1.22254	4.85417	4.64858	22.5004	0.330479	0.404002	0.818015	0.413349	0.622779	89046	83100	FALSE	NO	SETX
VD2_2016_d3369_112_peak_177478a	5.44439	1.7005	0.868565	6.02251	3.83104	43.5437	2.33774	0.54062	4.32419	1.53095e-05	0.00214026	2398	865	TRUE	high	SETX
VD2_2016_d3401_216_peak_190030a	2.89303	0.805751	0.835223	3.66588	3.72654	7.42829	0.170606	0.504217	0.338358	0.735094	0.858318	107770	104637	FALSE	NO	TTF1
VD2_2016_d3375_152_peak_175821	2.37345	0.561619	0.648945	3.14356	3.34714	5.18179	-0.202146	0.788434	-0.256389	0.79765	NA	109245	106345	FALSE	NO	TTF1
VD2_2013_d3401_208_peak_159056	4.57446	1.25418	1.16924	4.82001	4.52381	23.826	0.709324	0.400303	1.77197	0.0763998	0.224043	50813	40810	FALSE	NO	TTF1
VD2_2016_d3381_164_peak_179828a	3.24942	0.905807	0.764576	3.90821	3.58473	9.50982	0.551576	0.520634	1.05943	0.289403	0.505545	65264	56387	FALSE	NO	CFAP77
VD2_2015_d3092_248_peak_193073	3.30771	0.986335	0.918998	4.07647	3.91067	9.90196	0.169742	0.464314	0.365576	0.714681	0.845469	107885	104777	FALSE	NO	CFAP77
VD2_2015_d3040_9_peak_147802	1.57649	0.446783	0.573944	2.90117	3.20094	2.98243	-0.151296	0.732864	-0.206445	0.836444	NA	112881	110483	FALSE	NO	CFAP77
VD2_2016_d3371_136_peak_160633	6.33685	1.55309	1.92012	5.70062	6.66629	80.8315	-0.639265	0.336315	-1.90079	0.0573292	0.187428	56901	47382	FALSE	NO	CFAP77
VD2_2016_d3369_112_peak_177499b	6.08134	1.51866	1.80328	5.59831	6.3062	67.7121	-0.447176	0.369131	-1.21143	0.225731	0.435738	76060	68351	FALSE	NO	CFAP77
VD2_2014_d3371_132_peak_156789d	2.63717	0.539026	0.900903	3.09962	3.87286	6.2211	-0.679354	0.644034	-1.05484	0.291498	0.507734	57985	48549	FALSE	NO	CFAP77
VD2_2014_d3398_200_peak_122135	2.15713	0.574936	0.724448	3.18117	3.49294	4.46028	-0.35109	0.599545	-0.585594	0.558148	NA	86740	80453	FALSE	NO	BARHL1
VD2_2013_d3340_80_peak_445135	2.62686	0.703148	0.517468	3.47088	3.06118	6.17681	1.12842	0.728625	1.54871	0.121452	0.298588	36338	26205	FALSE	NO	BARHL1
VD2_2015_d3040_9_peak_147817a	4.65318	1.47721	0.73486	5.37027	3.52999	25.162	2.14007	0.573093	3.73425	0.000188273	0.00691927	3562	1454	TRUE	high	GTF3C4
VD2_2014_d3061_13_peak_192604	3.84865	1.19934	0.487675	4.66645	3.01084	14.4065	2.39406	0.550392	4.34974	1.36301e-05	0.00207692	2131	749	TRUE	high	DDX31
VD2_2013_d3401_208_peak_159071	4.65982	1.38882	1.19611	5.11692	4.58312	25.2781	0.721084	0.350072	2.05982	0.0394158	0.148308	49849	39771	FALSE	NO	DDX31
VD2_2016_d3371_136_peak_160643	4.76586	1.18961	1.46536	4.59183	5.31502	27.2061	-0.816817	0.476599	-1.71385	0.0865571	0.242303	42485	32212	FALSE	NO	DDX31
VD2_2016_d3371_136_peak_160644	3.21159	0.790736	0.999332	3.63481	4.10592	9.26368	-0.182036	0.47548	-0.382847	0.701833	0.837689	106318	102971	FALSE	NO	DDX31
VD2_2016_d3371_136_peak_160645	3.29966	0.58777	1.13571	3.19833	4.428	9.84685	-1.49162	0.573022	-2.60308	0.00923914	0.0599382	12738	6968	FALSE	NO	DDX31
VD2_2013_d3401_208_peak_159076	3.54296	0.820067	1.07511	3.74384	4.2807	11.6557	-0.398269	0.488712	-0.814936	0.415109	0.624281	81375	74378	FALSE	NO	DDX31
VD2_2013_d3401_208_peak_159077b	2.49364	0.685149	0.614073	3.42433	3.27001	5.63197	0.479177	0.707471	0.677309	0.49821	NA	79842	72657	FALSE	NO	DDX31
VD2_2016_d3369_112_peak_177520	4.0825	1.2495	0.935996	4.74692	3.95841	16.9416	0.848693	0.461989	1.83704	0.0662035	0.205155	40258	30022	FALSE	NO	DDX31
VD2_2016_d3345_244_peak_178314	2.01494	0.569365	0.638907	3.17527	3.32626	4.04163	-0.0519299	0.618046	-0.0840227	0.933038	NA	122059	121045	FALSE	NO	SPACA9
VD2_2016_d3369_112_peak_177526	2.33927	0.427794	0.789084	2.86763	3.63403	5.06048	-1.09672	0.740632	-1.48079	0.138662	NA	38914	28662	NA	NO	AK8
VD2_2015_d3061_17_peak_637569	0.764436	0.310659	0.325134	2.65972	2.74801	1.69871	0.203995	0.999476	0.204102	0.838274	NA	113086	110726	FALSE	NO	AK8
VD2_2014_d3371_132_peak_156813b	4.9452	1.2353	1.49075	4.7638	5.3762	30.8072	-0.357351	0.331429	-1.07821	0.280939	0.496694	86068	79676	FALSE	NO	AK8
VD2_2013_d3280_44_peak_1261071	3.07148	0.894665	0.814273	3.8967	3.68095	8.40635	0.0339204	0.578732	0.0586116	0.953261	0.977436	124255	123584	FALSE	NO	AK8
VD2_2016_d3371_136_peak_160653b	5.16303	1.35699	1.60791	5.01414	5.71447	35.8284	-0.718936	0.357818	-2.00923	0.0445133	0.159977	50013	39942	FALSE	NO	AK8
VD2_2016_d3383_180_peak_223488	1.36669	0.381429	0.302082	2.78341	2.62279	2.57879	0.411994	0.955797	0.431048	0.666434	NA	96662	91886	FALSE	NO	AK8
VD2_2013_d3401_208_peak_159094a	4.60717	1.41633	1.12269	5.17806	4.41109	24.3723	0.903092	0.423949	2.13019	0.0331561	0.133237	36649	26498	FALSE	NO	TSC1
VD2_2016_d3280_168_peak_187483b	2.68061	0.621276	0.715414	3.2808	3.4811	6.41129	-0.0159954	0.753453	-0.0212294	0.983063	0.992135	126861	126612	FALSE	NO	TSC1
VD2_2014_d3401_212_peak_130886	3.08358	0.941201	0.622946	4.01495	3.29575	8.47718	1.15125	0.573858	2.00615	0.0448398	0.160762	23544	14804	FALSE	NO	TSC1
VD2_2014_d3398_200_peak_122167	4.51745	1.2993	1.32088	4.85277	4.90231	22.9027	-0.0578289	0.323818	-0.178585	0.858264	0.929451	121254	120149	FALSE	NO	GTF3C5
VD2_2014_d3398_200_peak_122168a	7.6376	2.23821	2.24044	7.67264	7.67919	199.135	-0.0102592	0.215916	-0.0475145	0.962103	0.981726	127220	127019	FALSE	NO	GTF3C5
VD2_2013_d3401_208_peak_159105	1.80694	0.413912	0.575066	2.8242	3.17732	3.49899	-0.269717	0.819931	-0.328951	0.742193	NA	103886	100173	FALSE	NO	CEL
VD2_2014_d3398_200_peak_122173	2.17882	0.788316	0.334589	3.65067	2.72463	4.52782	1.68984	0.693402	2.43703	0.0148086	NA	14246	7971	NA	NO	CEL
VD2_2014_d3326_72_peak_475170	2.29526	0.636831	0.291217	3.37121	2.60372	4.90844	1.33164	0.970003	1.37283	0.169807	NA	43130	32884	NA	NO	RALGDS
VD2_2013_d3401_208_peak_159112	4.74824	1.2388	1.31013	4.77897	4.89459	26.8759	0.0978082	0.45195	0.216414	0.828665	0.912998	116496	114685	FALSE	NO	RALGDS
VD2_2013_d3401_208_peak_159113	3.92056	0.978394	1.17939	4.09437	4.5299	15.1428	-0.2086	0.451325	-0.462195	0.643942	0.799528	103159	99363	FALSE	NO	RALGDS
VD2_2014_d3398_200_peak_122177	1.67111	0.461596	0.558466	2.96957	3.18035	3.18459	-0.227395	0.753397	-0.301826	0.762785	NA	105876	102464	FALSE	NO	RALGDS
VD2_2013_d3203_224_peak_164310	5.12299	1.44556	1.4915	5.25755	5.38792	34.8475	-0.0442179	0.396116	-0.111629	0.911118	0.957378	122966	122112	FALSE	NO	RALGDS
VD2_2013_d3401_208_peak_159117b	4.3758	1.3679	0.919928	5.05102	3.94154	20.7609	1.24261	0.492806	2.5215	0.0116855	0.0694432	19897	12030	FALSE	NO	RALGDS
VD2_2014_d3369_108_peak_241778	2.91083	0.917945	0.625453	3.93025	3.29377	7.52048	0.727142	0.544523	1.33537	0.181754	0.382072	49362	39256	FALSE	NO	RALGDS
VD2_2014_d3371_132_peak_156835	1.9449	0.536617	0.544529	3.09085	3.11387	3.85012	0.138845	0.760452	0.182583	0.855125	NA	114633	112518	FALSE	NO	RALGDS
VD2_2013_d3203_224_peak_164314	4.51594	1.22392	1.21285	4.73534	4.62365	22.8788	0.536046	0.33315	1.60902	0.107612	0.277419	66801	58065	FALSE	NO	RALGDS
VD2_2015_d3257_48_peak_207335	1.51535	0.56149	0.290564	3.16722	2.64593	2.85868	1.65755	0.815413	2.03277	0.042076	NA	22192	13753	NA	NO	RALGDS
VD2_2013_d3401_208_peak_159124	4.27613	1.327	1.10096	4.92132	4.34679	19.3751	0.655981	0.360841	1.81792	0.0690763	0.210484	55403	45764	FALSE	NO	RALGDS
VD2_2013_d3257_40_peak_186667	2.98475	0.958443	0.602245	4.04585	3.25746	7.91586	1.20147	0.626492	1.91778	0.0551394	0.182949	24990	16006	FALSE	NO	RALGDS
VD2_2013_d3401_208_peak_159126b	3.5859	1.1259	0.85135	4.41692	3.76333	12.0078	0.821487	0.475276	1.72844	0.083909	0.237619	42129	31856	FALSE	NO	RALGDS
VD2_2013_d3401_208_peak_159128b	4.60262	1.27105	1.33825	4.79252	4.95574	24.2956	-0.024694	0.375	-0.0658505	0.947497	0.974804	125418	124921	FALSE	NO	RALGDS
VD2_2013_d3280_44_peak_1261172	4.68054	1.43683	1.06645	5.23155	4.31728	25.6438	0.837919	0.533707	1.57	0.116415	0.290881	40955	30701	FALSE	NO	RALGDS
VD2_2014_d3092_220_peak_212176	2.91423	0.854535	0.673822	3.79655	3.4	7.53823	0.746667	0.536537	1.39164	0.164031	0.358679	47802	37647	FALSE	NO	RALGDS
VD2_2013_d3401_208_peak_159131a	6.85116	2.06332	1.83217	7.11723	6.40705	115.453	0.649938	0.387842	1.67578	0.0937811	0.25521	55937	46350	FALSE	NO	RALGDS
VD2_2013_d3401_208_peak_159131b	5.1693	1.53263	1.33708	5.5023	5.03034	35.9843	0.428368	0.422019	1.01504	0.310085	0.526556	78088	70620	FALSE	NO	RALGDS
VD2_2016_d3369_112_peak_177577b	4.88801	1.43561	1.21991	5.25207	4.67426	29.61	0.545731	0.523964	1.04154	0.297623	0.513966	65847	57005	FALSE	NO	RALGDS
VD2_2016_d3369_112_peak_177579a	5.29736	1.52792	1.47559	5.51223	5.33671	39.3245	0.263547	0.354521	0.74339	0.457246	0.660658	96748	91986	FALSE	NO	RALGDS
VD2_2013_d3401_208_peak_159135	3.22847	0.887215	0.896264	3.86278	3.85782	9.37271	0.296349	0.477516	0.620604	0.53486	0.721638	92978	87661	FALSE	NO	RALGDS
VD2_2013_d3401_208_peak_159136	6.00276	1.80404	1.4153	6.33523	5.18969	64.1228	1.14771	0.466371	2.46093	0.0138576	0.0772015	23696	14936	FALSE	NO	RALGDS
VD2_2014_d3401_212_peak_130914	3.63565	1.01181	0.934484	4.16836	3.96511	12.4291	0.52944	0.442737	1.19583	0.231761	0.442587	67439	58773	FALSE	NO	RALGDS
VD2_2013_d3401_208_peak_159139	4.13827	1.07149	1.06299	4.3309	4.30262	17.6093	0.0870489	0.501383	0.173617	0.862166	0.931449	117772	116159	FALSE	NO	RALGDS
VD2_2015_d3040_9_peak_147873d	4.58921	1.28286	0.895395	4.9324	3.87711	24.0708	1.50594	0.55788	2.69941	0.0069463	0.0505394	12405	6750	FALSE	NO	RALGDS
VD2_2013_d3401_208_peak_159144	2.69766	0.586128	0.857469	3.19876	3.78622	6.48747	-0.38996	0.602288	-0.647465	0.517331	0.708699	82268	75361	FALSE	NO	GBGT1
VD2_2014_d3401_212_peak_130918	1.61549	0.505213	0.380945	3.03607	2.8074	3.06416	1.04139	0.873706	1.19192	0.233292	NA	51173	41194	NA	NO	GBGT1
VD2_2013_d3401_208_peak_159147	1.82829	0.464107	0.40302	2.93827	2.81911	3.55117	0.37001	0.982249	0.376696	0.706399	NA	100453	96261	FALSE	NO	GBGT1
VD2_2013_d3401_208_peak_159148	3.57163	0.87535	1.1155	3.83508	4.37016	11.8896	-0.532307	0.532214	-1.00017	0.317227	0.533812	67168	58469	FALSE	NO	GBGT1
VD2_2014_d3401_212_peak_130921	3.59653	1.0066	0.82808	4.1568	3.72941	12.0966	0.648476	0.58297	1.11237	0.265981	0.480709	56054	46490	FALSE	NO	GBGT1
VD2_2013_d3401_208_peak_159154a	4.55428	1.44236	0.839489	5.26035	3.75961	23.495	1.71658	0.575346	2.98356	0.00284915	0.0297004	8361	4232	TRUE	high	SURF6
VD2_2016_d3381_164_peak_179918	3.05885	0.998567	0.571798	4.11482	3.17883	8.3331	1.24113	0.656716	1.8899	0.0587709	0.190419	25740	16635	FALSE	NO	MED22
VD2_2015_d3092_248_peak_193171	5.37129	1.55272	1.54313	5.56506	5.52451	41.3923	0.147133	0.323388	0.454975	0.649128	0.803132	110602	107898	FALSE	NO	MED22
VD2_2016_d3371_136_peak_160688	1.50044	0.381819	0.544937	2.76063	3.14526	2.82928	-0.369612	0.836595	-0.441805	0.65863	NA	95856	90951	FALSE	NO	RPL7A
VD2_2013_d3401_208_peak_159161	1.53596	0.316928	0.593809	2.60621	3.24267	2.89981	-0.733593	0.865508	-0.847587	0.396668	NA	69375	60920	NA	NO	RPL7A
VD2_2013_d3369_104_peak_155868	2.39948	0.801128	0.411122	3.69215	2.86003	5.27614	1.50857	0.698457	2.15986	0.0307834	NA	19363	11590	NA	NO	SURF2
VD2_2016_d3383_180_peak_223566	3.47547	1.14989	0.362244	4.50467	2.74115	11.123	2.70196	0.69689	3.87717	0.000105677	0.00512845	1489	470	TRUE	high	SURF2
VD2_2016_d3375_152_peak_175891	1.58436	0.578786	0.309987	3.19596	2.6395	2.99874	1.18705	0.839118	1.41464	0.157175	NA	41492	31219	NA	NO	SURF1
VD2_2014_d3371_132_peak_156867	4.43572	0.96027	1.36402	4.07829	5.03963	21.6414	-0.879304	0.593777	-1.48086	0.138643	0.323407	38910	28658	FALSE	NO	SURF4
VD2_2016_d3401_216_peak_190135a	4.16354	0.962678	1.29736	4.05294	4.85417	17.9205	-0.817722	0.501931	-1.62915	0.103281	0.270665	42430	32155	FALSE	NO	SURF4
VD2_2013_d3401_208_peak_159172a	5.98359	1.64431	1.81694	5.82739	6.34495	63.2761	-0.578215	0.293682	-1.96885	0.0489704	0.169734	62696	53602	FALSE	NO	SURF4
VD2_2016_d3369_112_peak_177614b	6.0167	1.44568	1.85128	5.37935	6.45028	64.7453	-0.841249	0.377445	-2.2288	0.0258273	0.114292	40736	30497	FALSE	NO	SURF4
VD2_2016_d3369_112_peak_177614c	7.16899	1.98158	2.13164	6.8854	7.33092	143.907	-0.409232	0.321055	-1.27465	0.202434	0.407922	80160	73008	FALSE	NO	SURF4
VD2_2016_d3369_112_peak_177615	1.86165	0.371807	0.555209	2.76787	3.13843	3.63424	-0.932809	0.971646	-0.96003	0.33704	NA	63020	53950	NA	NO	SURF4
VD2_2013_d3401_208_peak_159174a	5.98531	1.60958	1.78391	5.7581	6.24734	63.3516	-0.392903	0.363543	-1.08076	0.279803	0.495597	81955	75019	FALSE	NO	SURF4
VD2_2013_d3340_80_peak_445330a	3.21438	0.943569	0.876399	3.99707	3.80851	9.28164	0.348452	0.505285	0.689616	0.490436	0.687457	87004	80762	FALSE	NO	SURF4
VD2_2015_d3040_9_peak_147903b	4.73771	1.48536	0.480523	5.4136	2.9885	26.6804	3.19308	0.686463	4.65149	3.2954e-06	0.0011426	315	53	TRUE	high	SURF4
VD2_2016_d3381_164_peak_179934	2.97446	0.952885	0.633411	4.01649	3.3274	7.85963	0.966964	0.628423	1.53872	0.123874	0.302225	36710	26555	FALSE	NO	ADAMTS13
VD2_2014_d3371_132_peak_156875	5.14167	1.32528	1.48383	5.02217	5.36322	35.3018	-0.0824462	0.388359	-0.212294	0.831878	0.914866	118331	116807	FALSE	NO	ADAMTS13
VD2_2016_d3369_112_peak_177623	4.61227	1.46436	0.893192	5.31271	3.90615	24.4586	1.50701	0.574225	2.62443	0.00867943	0.057841	12382	6739	FALSE	NO	REXO4
VD2_2013_d3401_208_peak_159184	1.75844	0.486522	0.375616	2.98185	2.79897	3.38332	1.08479	0.87749	1.23625	0.216367	NA	49087	38975	NA	NO	REXO4
VD2_2016_d3369_112_peak_177624	1.86064	0.432402	0.553406	2.86719	3.13553	3.63168	-0.190534	0.887395	-0.214711	0.829992	NA	112268	109810	FALSE	NO	REXO4
VD2_2016_d3369_112_peak_177626b	5.60715	1.73675	1.04571	6.11995	4.27697	48.7437	1.81699	0.558938	3.25078	0.00115088	0.0176354	6886	3344	TRUE	high	CACFD1
VD2_2016_d3369_112_peak_177627	2.96589	0.926593	0.537859	3.98186	3.10493	7.81308	1.08707	0.675227	1.60993	0.107413	0.277147	34140	24149	FALSE	NO	CACFD1
VD2_2013_d3401_208_peak_159190a	4.54354	1.41648	0.811531	5.20449	3.68929	23.3207	1.95425	0.46164	4.23328	2.30307e-05	0.00253812	5214	2371	TRUE	high	SLC2A6
VD2_2013_d3401_208_peak_159191	3.17253	0.965835	0.47654	4.06602	2.95658	9.01628	1.73419	0.706033	2.45625	0.0140397	0.0778629	13939	7748	FALSE	NO	SLC2A6
VD2_2016_d3369_112_peak_177635	2.13179	0.513119	0.559366	3.07463	3.14222	4.3826	-0.321807	0.846757	-0.380046	0.703911	NA	100195	95959	FALSE	NO	ADAMTSL2
VD2_2013_d3401_208_peak_159199	2.79982	0.564706	0.893598	3.16193	3.87689	6.96356	-0.836981	0.603653	-1.38653	0.165587	0.360717	42601	32326	FALSE	NO	DBH
VD2_2016_d3381_164_peak_179951	5.04536	1.3267	1.51639	4.95064	5.45598	33.0222	-0.661298	0.394843	-1.67484	0.093966	0.255596	54912	45213	FALSE	NO	DBH
VD2_2016_d3381_164_peak_179953b	3.86355	1.17918	0.863886	4.55609	3.83269	14.5561	0.921419	0.488445	1.88643	0.0592367	0.191391	35455	25339	FALSE	NO	DBH
VD2_2013_d3345_236_peak_340961	2.05048	0.548865	0.454638	3.13932	2.9517	4.14243	0.602678	0.820274	0.734728	0.462505	NA	76174	68478	NA	NO	SARDH
VD2_2016_d3369_112_peak_177661	2.68305	0.857141	0.481553	3.80334	2.99755	6.42213	1.22312	0.665724	1.83727	0.0661695	0.205091	27217	17949	FALSE	NO	VAV2
VD2_2016_d3375_152_peak_175919	2.42891	0.739192	0.4972	3.54292	3.02662	5.38485	0.934346	0.683575	1.36685	0.171671	NA	43376	33131	NA	NO	LINC00094
VD2_2014_d3398_200_peak_122234	4.90967	1.48421	1.13803	5.36746	4.51181	30.0579	0.901198	0.456235	1.97529	0.0482347	0.168109	36743	26589	FALSE	NO	LINC00094
VD2_2016_d3369_112_peak_177667	4.93524	1.26583	1.43609	4.85436	5.22128	30.5954	-0.112823	0.380178	-0.296764	0.766646	0.876912	114711	112607	FALSE	NO	BRD3
VD2_2016_d3369_112_peak_177669	3.96719	1.20419	0.410738	4.69071	2.85463	15.6402	2.72203	0.772217	3.52496	0.000423543	0.0102807	3003	1160	TRUE	high	BRD3
VD2_2013_d3278_52_peak_241981c	4.39232	1.29958	0.838346	4.91307	3.7387	21	1.66368	0.522057	3.18679	0.00143864	0.0198837	9248	4760	TRUE	high	BRD3
VD2_2016_d3401_216_peak_190179	2.51527	0.533924	0.830426	3.08471	3.73292	5.71703	-0.558659	0.662759	-0.84293	0.399268	NA	69660	61244	FALSE	NO	BRD3
VD2_2013_d3278_52_peak_241988a	2.74575	0.828453	0.38747	3.76537	2.82112	6.70739	1.78653	0.611696	2.92061	0.00349349	0.0334831	7786	3890	TRUE	high	WDR5
VD2_2014_d3398_200_peak_122241b	3.74245	1.01009	0.669054	4.22556	3.38483	13.3841	1.32594	0.740393	1.79086	0.0733162	0.218344	28532	19045	FALSE	NO	WDR5
VD2_2016_d3401_216_peak_190182	3.53001	0.926797	0.877761	3.99714	3.833	11.5515	0.50258	0.617655	0.813691	0.415822	0.624747	71430	63155	FALSE	NO	WDR5
VD2_2013_d3401_208_peak_159234b	6.62297	1.99299	1.8025	6.8945	6.3076	98.5627	0.582604	0.344977	1.68882	0.0912546	0.250702	62270	53120	FALSE	NO	WDR5
VD2_2014_d3371_132_peak_156909	3.00421	1.02414	0.517333	4.17195	3.05877	8.02336	1.67251	0.549333	3.04462	0.00232974	0.0263439	9079	4653	TRUE	high	WDR5
VD2_2015_d3061_17_peak_637868	0.336919	0.285812	0.148888	2.58279	2.30907	1.26306	1.42081	1.31612	1.07955	0.280344	NA	56738	47208	NA	NO	WDR5
VD2_2013_d3401_208_peak_159236	3.29647	0.980856	0.52113	4.09953	3.06747	9.82509	1.53579	0.751739	2.04299	0.0410534	0.152011	21936	13541	FALSE	NO	WDR5
VD2_2016_d3369_112_peak_177680	2.61844	0.704904	0.725862	3.44682	3.49272	6.14085	-0.235104	0.567819	-0.414048	0.678839	0.822012	100024	95779	FALSE	NO	WDR5
VD2_2013_d3401_208_peak_159239	3.14258	0.845036	0.823414	3.77418	3.72585	8.83099	0.401293	0.567964	0.706546	0.479849	0.678717	81050	74015	FALSE	NO	WDR5
VD2_2013_d3401_208_peak_159241b	3.40332	0.727313	1.05337	3.53383	4.23922	10.5803	-0.780304	0.543482	-1.43575	0.151074	0.341192	45201	34985	FALSE	NO	WDR5
VD2_2016_d3401_216_peak_190195	3.59227	0.956288	1.06922	4.01915	4.27459	12.0609	-0.360459	0.461064	-0.781798	0.434333	0.641033	85702	79259	FALSE	NO	RXRA
VD2_2014_d3371_132_peak_156919	3.53736	0.98108	0.90199	4.08716	3.90656	11.6105	-0.132334	0.518278	-0.255335	0.798464	0.895608	112330	109881	FALSE	NO	RXRA
VD2_2016_d3381_164_peak_179991	6.90022	1.86217	2.09569	6.5089	7.21677	119.447	-0.664174	0.3082	-2.15501	0.0311609	0.128009	54668	44961	FALSE	NO	RXRA
VD2_2014_d3371_132_peak_156922	2.16885	0.588874	0.704174	3.21062	3.45486	4.49665	-0.173642	0.634097	-0.273841	0.784207	NA	107945	104845	FALSE	NO	RXRA
VD2_2016_d3369_112_peak_177693	1.80745	0.454104	0.600259	2.9212	3.2659	3.50023	-0.321979	0.686163	-0.469245	0.638894	NA	93944	88794	FALSE	NO	RXRA
VD2_2015_d3092_248_peak_193259	4.61085	0.896728	1.50303	3.93329	5.40992	24.4346	-1.25215	0.493725	-2.53614	0.0112083	0.067692	19560	11752	FALSE	NO	RXRA
VD2_2016_d3371_136_peak_160731	2.23791	0.670964	0.472688	3.409	3.01023	4.71713	1.26244	0.673184	1.87532	0.0607485	NA	26145	17000	NA	NO	RXRA
VD2_2016_d3369_112_peak_177703	2.68934	0.365228	0.935651	2.71608	3.96518	6.45017	-1.89817	0.834465	-2.27471	0.0229234	0.105957	17049	9927	FALSE	NO	RXRA
VD2_2014_d3371_132_peak_156928	2.46103	0.732629	0.586983	3.51098	3.20436	5.50609	0.628655	0.626026	1.0042	0.315283	NA	60617	51311	NA	NO	RXRA
VD2_2013_d3401_208_peak_159257	3.00082	0.702052	0.838403	3.46185	3.7548	8.00456	0.0623094	0.670904	0.0928737	0.926004	0.964803	121375	120284	FALSE	NO	RXRA
VD2_2014_d3401_212_peak_130994	3.21686	0.926534	0.693305	3.96717	3.42541	9.29759	0.898257	0.520527	1.72567	0.0844071	0.238498	36920	26752	FALSE	NO	RXRA
VD2_2013_d3381_156_peak_124378	3.38052	0.928712	0.883723	3.97316	3.83392	10.4145	0.464231	0.512842	0.905212	0.365353	0.579571	74191	66242	FALSE	NO	RXRA
VD2_2013_d3401_208_peak_159260	4.62434	1.4042	1.00895	5.14983	4.18248	24.6641	0.946756	0.503334	1.88097	0.059976	0.192875	33915	23946	FALSE	NO	RXRA
VD2_2013_d3401_208_peak_159261	4.39641	1.31342	1.0183	4.90403	4.19494	21.0596	0.682428	0.497449	1.37186	0.170108	0.367006	53077	43224	FALSE	NO	RXRA
VD2_2013_d3401_208_peak_159262	4.97835	1.44247	1.36919	5.24277	5.08623	31.5234	0.0542717	0.416693	0.130244	0.896374	0.950046	121686	120627	FALSE	NO	RXRA
VD2_2016_d3369_112_peak_177715a	4.12914	1.12962	1.16114	4.41894	4.53889	17.4983	-0.322036	0.402186	-0.800714	0.423297	0.631394	89942	84138	FALSE	NO	RXRA
VD2_2014_d3398_200_peak_122263	2.83343	0.90347	0.640457	3.88886	3.31364	7.12768	0.63905	0.595688	1.07279	0.283363	0.499261	57090	47581	FALSE	NO	RXRA
VD2_2016_d3381_164_peak_180011	2.4942	0.686101	0.510146	3.41503	3.02289	5.63414	0.927832	0.849837	1.09178	0.274931	NA	56127	46561	NA	NO	RXRA
VD2_2016_d3369_112_peak_177720b	3.02558	0.825136	0.851851	3.71892	3.76637	8.14312	0.176655	0.46449	0.380321	0.703707	0.838927	107005	103756	FALSE	NO	RXRA
VD2_2016_d3369_112_peak_177723	4.11671	1.27746	0.927467	4.79216	3.96995	17.3482	0.753722	0.491657	1.53302	0.12527	0.304224	47249	37114	FALSE	NO	RXRA
VD2_2015_d3092_248_peak_193274	1.48488	0.491938	0.472233	2.98873	3.00991	2.79893	0.248895	0.83952	0.296473	0.766869	NA	106247	102880	FALSE	NO	RXRA
VD2_2013_d3401_208_peak_159275	5.75763	1.68676	1.30746	5.99558	4.99052	54.1026	0.825738	0.541271	1.52555	0.127121	0.307149	41828	31546	FALSE	NO	RXRA
VD2_2016_d3381_164_peak_180020	1.43662	0.397506	0.444376	2.79189	2.92649	2.70686	0.229721	0.805947	0.285032	0.77562	NA	107138	103919	FALSE	NO	RXRA
VD2_2014_d3401_212_peak_131006	4.98458	1.49905	1.28875	5.40776	4.85895	31.6599	0.554046	0.339108	1.63383	0.102294	0.269049	65025	56126	FALSE	NO	RXRA
VD2_2014_d3398_200_peak_122273	1.17025	0.26218	0.466505	2.50798	2.96786	2.2505	-0.714819	1.00737	-0.709589	0.477959	NA	77777	70276	NA	NO	RXRA
VD2_2016_d3369_112_peak_177730b	4.65493	1.24021	1.23575	4.78011	4.71814	25.1927	0.348915	0.473178	0.737386	0.460888	0.663635	86959	80708	FALSE	NO	RXRA
VD2_2016_d3381_164_peak_180028	3.49058	0.511682	0.983187	3.09198	4.15751	11.2401	-1.45975	0.695182	-2.0998	0.0357463	0.139906	20591	12514	FALSE	NO	COL5A1
VD2_2015_d3092_248_peak_193288	2.75118	0.797262	0.666659	3.67369	3.37445	6.73269	0.758936	0.568681	1.33455	0.182022	0.382409	46842	36686	FALSE	NO	PPP1R26
VD2_2016_d3369_112_peak_177750	2.39095	0.637709	0.709463	3.33019	3.46436	5.24502	-0.213856	0.60969	-0.350762	0.725767	NA	102534	98614	FALSE	NO	MRPS2
VD2_2014_d3398_200_peak_122282	3.65584	1.16099	0.602143	4.52556	3.23283	12.6043	1.77508	0.58101	3.05516	0.00224939	0.0257745	7436	3676	TRUE	high	MRPS2
VD2_2013_d3278_52_peak_242159	4.07239	1.31279	0.57393	4.92993	3.17633	16.8233	2.24044	0.56174	3.98839	6.65232e-05	0.004225	2904	1113	TRUE	high	MRPS2
VD2_2013_d3401_208_peak_159291	2.45409	0.700777	0.611682	3.45538	3.24451	5.47968	0.435555	0.591102	0.736852	0.461212	NA	77313	69753	FALSE	NO	C9orf116
VD2_2013_d3203_224_peak_164426	1.2805	0.317887	0.570058	2.66307	3.19541	2.42924	-0.77522	0.785668	-0.986702	0.323789	NA	61574	52350	NA	NO	LCN1
VD2_2016_d3340_88_peak_242127	1.1675	0.223974	0.497792	2.46439	3.08491	2.24622	-1.00734	0.889239	-1.13281	0.257292	NA	54046	44311	NA	NO	CAMSAP1
VD2_2014_d3371_132_peak_156962	4.50075	1.30966	1.23236	4.8934	4.68566	22.6392	0.206336	0.419547	0.491806	0.622856	0.784846	103440	99681	FALSE	NO	CAMSAP1
VD2_2014_d3371_132_peak_156963	1.75388	0.395127	0.647133	2.78649	3.33617	3.37264	-0.440844	0.743858	-0.592644	0.553419	NA	85380	78890	FALSE	NO	CAMSAP1
VD2_2015_d3092_248_peak_193309	2.68685	0.477348	0.889254	2.96904	3.85871	6.43905	-0.928009	0.706043	-1.31438	0.188718	0.390837	45631	35413	FALSE	NO	CAMSAP1
VD2_2013_d3401_208_peak_159304	3.62816	0.860091	1.14305	3.80235	4.44262	12.3648	-0.564602	0.459829	-1.22785	0.219502	0.428067	63983	54972	FALSE	NO	CAMSAP1
VD2_2015_d3092_248_peak_193312	2.08751	0.650519	0.509375	3.34105	3.0443	4.25014	0.568148	0.664148	0.855455	0.392299	NA	68909	60385	FALSE	NO	CAMSAP1
VD2_2013_d3401_208_peak_159308	3.90559	1.31442	0.464424	4.90385	2.97176	14.9865	2.95368	0.564141	5.23572	1.6434e-07	0.000307891	577	145	TRUE	high	CAMSAP1
VD2_2016_d3345_244_peak_178527	2.99106	0.885529	0.529562	3.88029	3.09718	7.9506	1.10611	0.579927	1.90733	0.0564778	0.185754	25588	16506	FALSE	NO	CAMSAP1
VD2_2014_d3401_212_peak_131027	4.36136	1.38186	0.650021	5.10512	3.34631	20.5542	2.23873	0.603287	3.71089	0.000206532	0.00720421	2911	1119	TRUE	high	UBAC1
VD2_2013_d3340_80_peak_445961	2.92426	0.715272	0.546085	3.52536	3.11796	7.59084	0.825499	0.731407	1.12865	0.259048	0.473503	54238	44512	FALSE	NO	UBAC1
VD2_2016_d3381_164_peak_180064	2.82563	0.710746	0.82781	3.47762	3.7303	7.08922	-0.28453	0.540899	-0.526032	0.598866	0.768033	94299	89188	FALSE	NO	UBAC1
VD2_2016_d3383_180_peak_223771	1.69133	0.432255	0.602561	2.88069	3.2614	3.22954	-0.316553	0.746122	-0.424265	0.671373	NA	97128	92425	FALSE	NO	NACC2
VD2_2016_d3345_244_peak_178537	2.58662	0.772265	0.579493	3.61827	3.20718	6.00688	1.02365	0.663541	1.5427	0.122902	0.300691	36568	26420	FALSE	NO	NACC2
VD2_2013_d3401_208_peak_159325	2.70814	0.653787	0.675683	3.37594	3.40014	6.53477	0.32105	0.671992	0.477758	0.632822	0.791784	93351	88093	FALSE	NO	NACC2
VD2_2013_d3401_208_peak_159326	3.77858	1.23812	0.765634	4.68726	3.57539	13.7235	1.27851	0.455765	2.80519	0.00502868	0.0414696	18665	11097	TRUE	high	TMEM250
VD2_2016_d3369_112_peak_177791b	5.46211	1.68344	1.03532	5.96554	4.24857	44.0817	1.72225	0.555491	3.10042	0.00193248	0.0235218	8285	4187	TRUE	high	TMEM250
VD2_2013_d3401_208_peak_159328c	3.30471	1.04036	0.61067	4.23601	3.24623	9.88139	1.31842	0.622638	2.11747	0.0342199	0.136079	20224	12268	FALSE	NO	TMEM250
VD2_2016_d3369_112_peak_177793	2.47277	0.627857	0.603562	3.30242	3.22821	5.55107	0.51968	0.686414	0.757093	0.448994	NA	74862	67021	FALSE	NO	TMEM250
VD2_2016_d3371_136_peak_160766	3.73453	0.692086	1.26893	3.43864	4.77269	13.3108	-1.55209	0.519406	-2.9882	0.00280625	0.0294278	11387	6117	TRUE	low	TMEM250
VD2_2015_d3040_9_peak_148068a	1.95725	0.700507	0.219497	3.48974	2.43617	3.88321	2.05301	0.971685	2.11283	0.0346149	NA	20309	12322	NA	NO	TMEM250
VD2_2015_d3040_9_peak_148068c	4.43448	1.41495	0.481939	5.20419	3.00869	21.6228	2.93066	0.580368	5.04966	4.42602e-07	0.000493202	602	153	TRUE	high	TMEM250
VD2_2013_d3401_208_peak_159335	2.14591	0.579874	0.38019	3.21319	2.77515	4.42572	1.44379	0.944777	1.52818	0.126468	NA	37095	26930	NA	NO	TMEM250
VD2_2014_d3371_132_peak_156990b	2.68393	0.809336	0.658939	3.67769	3.3731	6.42602	1.00247	0.58571	1.71155	0.0869801	0.243163	30878	21130	FALSE	NO	LHX3
VD2_2014_d3371_132_peak_156992a	3.18921	1.03459	0.64944	4.20704	3.34663	9.12113	1.56803	0.585821	2.67664	0.00743642	0.052595	11035	5887	FALSE	NO	LHX3
VD2_2013_d3401_208_peak_159340b	3.54385	1.08244	0.575339	4.35204	3.1851	11.6629	1.85329	0.592339	3.12877	0.00175541	0.0222254	6383	3053	TRUE	high	QSOX2
VD2_2014_d3345_240_peak_124399	4.365	1.30715	1.19354	4.87407	4.57067	20.606	0.410908	0.351165	1.17013	0.241948	0.454065	79993	72820	FALSE	NO	QSOX2
VD2_2015_d3040_9_peak_148076b	3.0117	0.914988	0.588552	3.94188	3.23056	8.06512	1.27332	0.528385	2.40983	0.0159599	0.0844401	18837	11214	FALSE	NO	QSOX2
VD2_2016_d3384_192_peak_446268	0.954213	0.287486	0.379968	2.58638	2.84952	1.93752	0.0877054	0.918079	0.0955314	0.923893	NA	121147	120022	FALSE	NO	QSOX2
VD2_2016_d3383_180_peak_223801	4.11514	1.33519	0.708677	4.9624	3.46203	17.3293	1.7816	0.447982	3.97695	6.98062e-05	0.00431536	7348	3620	TRUE	high	QSOX2
VD2_2015_d3398_204_peak_184472	0.425036	0.286457	0.241796	2.57588	2.55072	1.34261	1.19087	1.10533	1.07739	0.281308	NA	56849	47322	NA	NO	CCDC187
VD2_2013_d3401_208_peak_159353b	3.87064	1.23032	0.728156	4.68224	3.52494	14.6278	1.4725	0.448795	3.28101	0.00103436	0.0166067	13193	7259	TRUE	high	CCDC187
VD2_2014_d3398_200_peak_122328	4.76814	1.46948	0.978579	5.33626	4.0847	27.2491	1.33446	0.52048	2.5639	0.0103503	0.0643892	16872	9812	FALSE	NO	DNLZ
VD2_2016_d3401_216_peak_190278	5.28206	1.3847	1.64543	5.08426	5.82883	38.9097	-0.818994	0.298249	-2.746	0.00603259	0.0464401	42329	32047	TRUE	low	CARD9
VD2_2013_d3203_224_peak_164463b	2.51937	0.537952	0.723666	3.11418	3.53163	5.73332	0.0340457	0.656874	0.0518299	0.958664	NA	124528	123915	FALSE	NO	CARD9
VD2_2016_d3401_216_peak_190280	2.34162	0.605034	0.695361	3.23662	3.43032	5.06873	0.212437	0.591701	0.359028	0.719574	NA	102722	98853	FALSE	NO	SNAPC4
VD2_2013_d3278_52_peak_242305	3.66651	0.96909	0.552192	4.14855	3.14428	12.6978	1.3587	0.764746	1.77667	0.0756229	0.222638	28923	19393	FALSE	NO	SNAPC4
VD2_2013_d3401_208_peak_159361	5.22637	1.53186	1.37858	5.51281	5.084	37.4365	0.599555	0.363251	1.65053	0.0988355	0.263289	60664	51358	FALSE	NO	SNAPC4
VD2_2014_d3398_200_peak_122335	2.21847	0.420885	0.604404	2.84579	3.23493	4.654	-0.426382	0.998407	-0.427063	0.669334	NA	96938	92210	FALSE	NO	PMPCA
VD2_2015_d3040_9_peak_148099	3.504	1.04611	0.501567	4.29896	3.02785	11.3451	1.92623	0.650335	2.9619	0.00305749	0.0309897	7343	3617	TRUE	high	PMPCA
VD2_2013_d3401_208_peak_159366	3.15115	0.971053	0.449943	4.10411	2.94212	8.88364	1.94074	0.784386	2.47422	0.0133529	0.0754591	13655	7557	FALSE	NO	INPP5E
VD2_2015_d3040_9_peak_148102c	3.31011	1.06934	0.33172	4.3202	2.6882	9.91838	2.76111	0.715802	3.85736	0.000114617	0.00534725	1551	490	TRUE	high	INPP5E
VD2_2013_d3401_208_peak_159368a	2.85898	0.652729	0.901012	3.33852	3.86929	7.25504	-0.434238	0.631812	-0.68729	0.4919	0.688729	79185	71877	FALSE	NO	SEC16A
VD2_2013_d3401_208_peak_159368c	4.143	1.15444	1.2045	4.49766	4.59756	17.6672	-0.0748897	0.426342	-0.175656	0.860564	0.930536	119224	117827	FALSE	NO	SEC16A
VD2_2014_d3398_200_peak_122342a	4.28947	1.3133	0.932612	4.91861	3.96664	19.555	1.33568	0.480721	2.77849	0.00546122	0.0436806	16842	9787	TRUE	high	SEC16A
VD2_2014_d3398_200_peak_122342c	4.16019	1.15647	0.66436	4.58774	3.38332	17.879	1.66047	0.574328	2.89115	0.0038384	0.0354572	9301	4787	TRUE	high	SEC16A
VD2_2014_d3371_132_peak_157020	3.27585	0.793031	1.00526	3.65451	4.11789	9.68564	-0.440219	0.548138	-0.803118	0.421907	0.630281	76767	69123	FALSE	NO	SEC16A
VD2_2016_d3369_112_peak_177845	3.6149	0.973175	0.579302	4.12701	3.21604	12.2516	1.05959	0.577171	1.83583	0.0663835	0.205465	27873	18474	FALSE	NO	NOTCH1
VD2_2013_d3401_208_peak_159377	4.06043	1.17612	0.855679	4.60589	3.79482	16.6844	1.41579	0.533216	2.65519	0.00792642	0.0547179	14614	8229	FALSE	NO	NOTCH1
VD2_2013_d3203_224_peak_164475	1.90722	0.452494	0.548376	2.91391	3.16261	3.75085	0.445796	0.881092	0.505958	0.612886	NA	91435	85864	FALSE	NO	NOTCH1
VD2_2014_d3381_160_peak_133982	3.9477	0.992463	1.10633	4.16393	4.35043	15.4303	0.220612	0.483601	0.456185	0.648257	0.802437	101698	97646	FALSE	NO	NOTCH1
VD2_2013_d3401_208_peak_159380a	5.68182	1.66693	1.54791	5.90991	5.54073	51.3334	0.450522	0.343323	1.31224	0.189439	0.391813	75686	67938	FALSE	NO	NOTCH1
VD2_2013_d3280_44_peak_1262357	5.37825	1.64477	1.3958	5.82544	5.13312	41.5926	0.692901	0.362267	1.91268	0.0557888	0.184323	52210	42261	FALSE	NO	NOTCH1
VD2_2015_d3040_9_peak_148123	2.98886	0.87563	0.627952	3.85753	3.30826	7.93848	1.49896	0.601519	2.49195	0.0127043	0.0732353	13363	7371	FALSE	NO	NOTCH1
VD2_2015_d3040_9_peak_148124b	2.80335	0.838489	0.468119	3.77914	2.96698	6.98059	1.36322	0.659166	2.06809	0.0386314	0.146594	21325	13060	FALSE	NO	NOTCH1
VD2_2015_d3040_9_peak_148124d	4.48593	1.42268	0.487481	5.22456	2.99273	22.4078	2.84016	0.690814	4.11132	3.93409e-05	0.00325545	871	242	TRUE	high	NOTCH1
VD2_2016_d3383_180_peak_223840	3.04406	0.844229	0.249755	3.84445	2.49497	8.24811	2.40154	0.863046	2.78263	0.00539201	0.0433657	9345	4811	TRUE	high	NOTCH1
VD2_2013_d3203_224_peak_164482	4.33154	1.10261	1.13225	4.44016	4.44291	20.1337	0.0883115	0.552375	0.159876	0.872979	0.937589	117618	115985	FALSE	NO	NOTCH1
VD2_2016_d3381_164_peak_180132	1.68865	0.572302	0.415001	3.17675	2.87607	3.22354	0.884449	0.745808	1.18589	0.235665	NA	51459	41486	NA	NO	EGFL7
VD2_2015_d3092_248_peak_193377	2.91638	0.7373	0.746325	3.52806	3.53449	7.54951	0.329338	0.515578	0.638775	0.52297	0.712853	89173	83249	FALSE	NO	EGFL7
VD2_2014_d3371_132_peak_157033	2.46186	0.712634	0.658419	3.46177	3.38485	5.50925	0.332424	0.590346	0.563101	0.573366	NA	88817	82838	FALSE	NO	EGFL7
VD2_2016_d3401_216_peak_190304	2.26216	0.691012	0.409367	3.44193	2.82833	4.79711	1.11799	0.771956	1.44825	0.147547	NA	40152	29912	NA	NO	AGPAT2
VD2_2013_d3384_184_peak_356611	3.77608	1.18913	0.782473	4.58911	3.63529	13.6997	1.28922	0.45308	2.84546	0.0044348	0.0385586	18342	10856	TRUE	high	FAM69B
VD2_2016_d3369_112_peak_177863b	4.69647	1.35144	1.23605	5.03342	4.68955	25.9285	0.302369	0.414635	0.729242	0.465853	0.667544	92257	86840	FALSE	NO	FAM69B
VD2_2015_d3092_248_peak_193383	3.81624	1.15161	1.05803	4.46156	4.23774	14.0865	0.314224	0.389968	0.805769	0.420376	0.628868	90867	85217	FALSE	NO	FAM69B
VD2_2015_d3040_9_peak_148143	3.50015	0.964453	0.30505	4.11416	2.61364	11.3149	2.60846	0.88302	2.95402	0.00313666	0.0314216	7429	3672	TRUE	high	LCN10
VD2_2013_d3401_208_peak_159400	3.4625	0.852334	0.925042	3.81829	3.92788	11.0234	0.358655	0.518788	0.691332	0.489357	0.686709	85923	79519	FALSE	NO	TMEM141
VD2_2014_d3401_212_peak_131089a	5.23479	1.62205	1.0122	5.78449	4.15826	37.6556	1.87237	0.518434	3.61159	0.000304323	0.00874321	6113	2873	TRUE	high	TMEM141
VD2_2014_d3401_212_peak_131090	2.91366	0.814638	0.685157	3.71082	3.40381	7.53526	0.643177	0.634492	1.01369	0.310732	0.527329	60114	50780	FALSE	NO	AL355987.3
VD2_2014_d3401_212_peak_131091	3.79022	1.2051	0.604173	4.64284	3.23361	13.8347	2.01645	0.509631	3.95669	7.59939e-05	0.00446317	4608	2012	TRUE	high	CCDC183
VD2_2016_d3401_216_peak_190319	2.81563	0.722435	0.87885	3.49251	3.81573	7.04029	-0.244896	0.50108	-0.488735	0.625029	0.786071	98892	94476	FALSE	NO	CCDC183
VD2_2015_d3040_9_peak_148155b	3.9267	1.19428	0.672386	4.64453	3.37471	15.2074	1.50789	0.586401	2.57144	0.0101278	0.0635433	12357	6726	FALSE	NO	RABL6
VD2_2014_d3401_212_peak_131095	4.34151	1.35695	0.815916	5.03016	3.69591	20.2733	1.57265	0.541315	2.90524	0.00366971	0.0344213	10941	5817	TRUE	high	C9orf172
VD2_2015_d3092_248_peak_193397	2.14626	0.577044	0.24344	3.23526	2.52237	4.42679	1.78807	0.953221	1.87582	0.06068	NA	26124	16981	NA	NO	C9orf172
VD2_2015_d3040_9_peak_148162a	2.65428	0.849207	0.396721	3.77792	2.80466	6.29534	1.80905	0.716164	2.52604	0.0115358	0.0689504	12844	7040	FALSE	NO	PHPT1
VD2_2014_d3398_200_peak_122376a	5.00247	1.56042	0.964162	5.59784	4.05715	32.0548	1.54191	0.532683	2.8946	0.00379642	0.0352017	11597	6253	TRUE	high	PHPT1
VD2_2013_d3278_52_peak_242422	4.85734	1.47166	0.720182	5.39256	3.49646	28.9871	2.18232	0.650584	3.3544	0.00079536	0.0145601	3997	1686	TRUE	high	EDF1
VD2_2015_d3092_248_peak_193403	2.5724	0.742401	0.63256	3.54114	3.28673	5.948	0.401575	0.572508	0.701432	0.483034	0.681367	81015	73976	FALSE	NO	TRAF2
VD2_2013_d3401_208_peak_159421	5.85984	1.73469	1.57041	6.11254	5.61703	58.0748	0.54678	0.372419	1.46819	0.142054	0.328245	65741	56884	FALSE	NO	TRAF2
VD2_2014_d3401_212_peak_131103	1.32858	0.414551	0.348416	2.85556	2.75915	2.51155	1.03425	0.917663	1.12704	0.259724	NA	54317	44596	NA	NO	TRAF2
VD2_2016_d3369_112_peak_177893	5.53489	1.70942	1.07829	6.03859	4.3617	46.3627	1.64326	0.544331	3.01886	0.0025373	0.0276882	9608	4973	TRUE	high	TRAF2
VD2_2014_d3326_72_peak_475758	2.4235	0.76257	0.387742	3.59729	2.78469	5.3647	1.61657	0.778336	2.07696	0.037805	NA	21116	12912	NA	NO	TRAF2
VD2_2014_d3398_200_peak_122385	4.64314	1.43539	1.19959	5.22188	4.59001	24.9876	0.797913	0.362161	2.2032	0.0275805	0.119074	43819	33571	FALSE	NO	TRAF2
VD2_2013_d3401_208_peak_159428c	6.13381	1.83757	1.69374	6.41006	5.97452	70.2198	0.431664	0.296638	1.45519	0.145617	0.333342	77733	70233	FALSE	NO	TRAF2
VD2_2015_d3040_9_peak_148185c	3.73978	1.19607	0.438827	4.62523	2.88527	13.3594	2.31868	0.71141	3.25928	0.00111696	0.0173509	4724	2086	TRUE	high	FBXW5
VD2_2013_d3401_208_peak_159441	4.73099	1.52638	0.794014	5.49249	3.65393	26.5564	2.04213	0.484966	4.21088	2.54381e-05	0.00265935	4372	1877	TRUE	high	LCN12
VD2_2013_d3401_208_peak_159442	2.91164	0.903449	0.707838	3.88549	3.44958	7.52473	0.571327	0.530853	1.07624	0.281818	0.497569	63329	54269	FALSE	NO	LCN12
VD2_2016_d3369_112_peak_177911	2.69344	0.748879	0.704735	3.55002	3.44114	6.46855	0.245015	0.562387	0.435669	0.663077	0.811787	98876	94459	FALSE	NO	PTGDS
VD2_2013_d3401_208_peak_159444a	3.87444	0.917905	1.00564	3.98074	4.16373	14.6663	-0.103372	0.516968	-0.199958	0.841513	0.919836	115861	113926	FALSE	NO	PTGDS
VD2_2016_d3401_216_peak_190341c	3.1552	0.91578	0.720835	3.92534	3.48653	8.90863	0.748514	0.569708	1.31385	0.188895	0.391067	47663	37508	FALSE	NO	PTGDS
VD2_2016_d3381_164_peak_180181	1.3317	0.391548	0.395422	2.78457	2.83252	2.51699	0.174436	1.02214	0.170658	0.864493	NA	115545	113552	FALSE	NO	PTGDS
VD2_2013_d3401_208_peak_159446	1.69241	0.674601	0.211115	3.3779	2.41987	3.23197	2.28752	0.78804	2.90279	0.0036985	NA	7984	3995	NA	NO	AL807752.7
VD2_2016_d3203_232_peak_139469	2.21181	0.806029	0.394025	3.67396	2.82912	4.63257	1.58968	0.615819	2.58142	0.00983958	NA	12058	6547	NA	NO	PAXX
VD2_2013_d3401_208_peak_159449	6.07783	1.8718	1.44719	6.51933	5.32235	67.5472	1.17443	0.472349	2.48636	0.0129056	0.0739042	22580	14071	FALSE	NO	PAXX
VD2_2016_d3369_112_peak_177924a	5.11396	1.54439	1.2292	5.54831	4.70172	34.6303	0.956195	0.462774	2.06622	0.0388072	0.14695	33377	23463	FALSE	NO	CLIC3
VD2_2013_d3401_208_peak_159451b	3.11835	0.933263	0.618928	3.97717	3.27053	8.68394	1.116	0.541612	2.06051	0.0393499	0.148171	25119	16132	FALSE	NO	CLIC3
VD2_2016_d3401_216_peak_190350	4.08518	1.17685	1.08666	4.54604	4.34954	16.9731	0.275211	0.511447	0.538103	0.590506	0.762408	95364	90404	FALSE	NO	CLIC3
VD2_2014_d3345_240_peak_124454	2.11213	0.614859	0.567082	3.27047	3.15754	4.3233	0.375922	0.668	0.562758	0.5736	NA	87453	81263	FALSE	NO	CLIC3
VD2_2016_d3371_136_peak_160803a	5.85155	1.69577	1.68407	5.98367	5.94272	57.7421	0.0410712	0.297914	0.137863	0.890349	0.94686	123340	122532	FALSE	NO	CLIC3
VD2_2013_d3401_208_peak_159456	2.96121	0.829756	0.645368	3.75335	3.31809	7.78776	0.968343	0.617328	1.5686	0.11674	0.291359	35598	25462	FALSE	NO	ABCA2
VD2_2015_d3040_9_peak_148210	3.19621	0.943198	0.567687	4.02873	3.16137	9.16547	1.55384	0.642185	2.41962	0.0155367	0.0829601	14534	8178	FALSE	NO	ABCA2
VD2_2015_d3040_9_peak_148211	3.11114	1.03673	0.4418	4.21704	2.92496	8.64064	2.05548	0.655208	3.13714	0.00170606	0.0218688	5749	2664	TRUE	high	ABCA2
VD2_2014_d3092_220_peak_212499	2.75652	0.787803	0.538342	3.67202	3.10119	6.75763	1.19532	0.622717	1.91953	0.0549177	0.18252	24941	15969	FALSE	NO	ABCA2
VD2_2016_d3381_164_peak_180200	2.97584	0.943804	0.662876	3.98526	3.35875	7.86713	0.6104	0.602196	1.01362	0.310763	0.527367	60118	50786	FALSE	NO	FUT7
VD2_2014_d3371_132_peak_157081	1.69162	0.560191	0.27465	3.15101	2.57466	3.2302	1.33686	0.907972	1.47236	0.140923	NA	39226	28973	NA	NO	FUT7
VD2_2014_d3092_220_peak_212502	2.21722	0.533882	0.47197	3.09047	2.95432	4.64995	0.390634	1.06415	0.367085	0.713555	NA	101158	97043	FALSE	NO	FUT7
VD2_2015_d3040_9_peak_148217	2.51157	0.702531	0.530087	3.48723	3.08211	5.70239	0.86181	0.637001	1.35292	0.176082	NA	43989	33741	NA	NO	FUT7
VD2_2016_d3383_180_peak_223927	3.96404	1.14183	0.774095	4.51731	3.60155	15.6061	1.29814	0.512936	2.5308	0.0113802	0.0683241	18027	10631	FALSE	NO	FUT7
VD2_2014_d3371_132_peak_157085	2.16138	0.601341	0.608138	3.22865	3.25799	4.47342	0.0209014	0.618861	0.0337739	0.973057	NA	125927	125511	FALSE	NO	NPDC1
VD2_2014_d3401_212_peak_131140	3.74041	1.00252	0.998644	4.15459	4.10269	13.3652	0.336082	0.422007	0.79639	0.425805	0.633926	88420	82378	FALSE	NO	SAPCD2
VD2_2014_d3398_200_peak_122418	5.64916	1.65676	1.4905	5.90292	5.37377	50.1842	0.697509	0.366225	1.90459	0.0568332	0.186483	51808	41841	FALSE	NO	SAPCD2
VD2_2013_d3401_208_peak_159470	2.6733	0.925433	0.39506	3.95184	2.83179	6.37884	1.85971	0.61416	3.02805	0.00246135	0.0271802	6717	3254	TRUE	high	UAP1L1
VD2_2014_d3398_200_peak_122420	1.80193	0.491676	0.343862	3.00219	2.69794	3.48686	0.641257	1.11238	0.576474	0.564295	NA	86483	80163	NA	NO	UAP1L1
VD2_2015_d3040_9_peak_148235a	3.29762	0.997043	0.354447	4.17166	2.72198	9.83291	2.13901	0.791819	2.70139	0.006905	0.0503625	10356	5446	FALSE	NO	MAN1B1
VD2_2015_d3040_9_peak_148235c	5.79974	1.8111	1.08331	6.34806	4.3263	55.7053	2.22134	0.522623	4.25037	2.13415e-05	0.00244664	3005	1162	TRUE	high	MAN1B1
VD2_2013_d3401_208_peak_159476a	6.48458	1.86013	1.78981	6.50124	6.28393	89.5476	0.182987	0.429943	0.425608	0.670394	0.816392	106232	102861	FALSE	NO	MAN1B1
VD2_2015_d3257_48_peak_207692	4.78929	1.42951	1.27294	5.21573	4.7862	27.6515	0.466623	0.382557	1.21975	0.22256	0.432125	73957	65974	FALSE	NO	MAN1B1
VD2_2015_d3040_9_peak_148243	3.41713	1.13889	0.341874	4.47062	2.70592	10.6822	2.62865	0.697209	3.77024	0.000163088	0.00647197	1825	625	TRUE	high	DPP7
VD2_2013_d3401_208_peak_159478	2.95117	0.927309	0.682985	3.94614	3.39673	7.73378	0.594366	0.573096	1.03711	0.299683	0.515845	61138	51881	FALSE	NO	DPP7
VD2_2015_d3092_248_peak_193458	2.93038	0.803527	0.832596	3.66968	3.72182	7.62312	0.120212	0.496903	0.241923	0.808839	0.901401	113816	111594	FALSE	NO	GRIN1
VD2_2016_d3381_164_peak_180219	1.97253	0.464736	0.560076	2.93505	3.1455	3.92455	-0.161486	0.848838	-0.190243	0.849119	NA	114070	111881	FALSE	NO	GRIN1
VD2_2015_d3040_9_peak_148247a	4.49209	1.26823	0.855536	4.87492	3.80055	22.5037	1.38367	0.542329	2.55135	0.0107305	0.0658965	15497	8839	FALSE	NO	GRIN1
VD2_2014_d3401_212_peak_131153	1.07375	0.294011	0.443259	2.56584	2.9577	2.10489	-0.0452732	0.93324	-0.0485119	0.961308	NA	124810	124227	FALSE	NO	TMEM210
VD2_2013_d3278_52_peak_242524a	3.94558	1.25504	0.582548	4.77188	3.19237	15.4077	2.20574	0.590621	3.73461	0.000188005	0.00691789	3099	1214	TRUE	high	ANAPC2
VD2_2013_d3278_52_peak_242524c	3.9735	1.30194	0.493422	4.88711	2.98774	15.7088	2.5624	0.602318	4.25423	2.09768e-05	0.0024356	1470	464	TRUE	high	SSNA1
VD2_2013_d3401_208_peak_159489	6.48761	2.00007	1.57996	6.91795	5.67306	89.7358	1.18599	0.428978	2.76469	0.00569776	0.0448546	22105	13684	TRUE	high	TPRN
VD2_2013_d3401_208_peak_159491	3.811	1.10013	0.507327	4.4231	3.03054	14.0355	2.14813	0.660153	3.25398	0.00113799	0.0175417	4762	2109	TRUE	high	TMEM203
VD2_2013_d3401_208_peak_159492	5.66447	1.7689	1.37666	6.20035	5.07642	50.7194	1.23185	0.349686	3.52273	0.00042713	0.010323	20315	12325	TRUE	high	CYSRT1
VD2_2016_d3369_112_peak_177988	2.72716	0.770201	0.661784	3.58498	3.38112	6.62149	0.415315	0.681319	0.609574	0.542144	0.727193	84320	77696	FALSE	NO	RNF224
VD2_2013_d3401_208_peak_159494	3.96236	1.14351	0.80438	4.53003	3.6694	15.5879	1.40167	0.490779	2.85601	0.00429004	0.0377809	15001	8484	TRUE	high	TUBB4B
VD2_2013_d3278_52_peak_242539a	4.36669	1.29919	0.520656	4.92367	3.10209	20.6303	2.33029	0.640891	3.63601	0.000276892	0.00833631	2438	886	TRUE	high	TUBB4B
VD2_2014_d3398_200_peak_122438b	7.3282	2.21406	1.93028	7.59957	6.70246	160.697	0.857055	0.378279	2.26567	0.0234715	0.107557	39685	29449	FALSE	NO	TUBB4B
VD2_2015_d3040_9_peak_148266e	3.84375	1.19516	0.534676	4.63443	3.11219	14.3576	2.03513	0.600642	3.38826	0.000703375	0.0136297	4434	1909	TRUE	high	TUBB4B
VD2_2014_d3398_200_peak_122441	3.77616	1.05377	0.368382	4.34836	2.7439	13.7005	2.56587	0.740857	3.46338	0.000533436	0.0116529	3344	1348	TRUE	high	NELFB
VD2_2013_d3401_208_peak_159499	2.43088	0.681881	0.598391	3.4285	3.21566	5.39221	0.498779	0.742536	0.671723	0.50176	NA	80211	73069	FALSE	NO	TOR4A
VD2_2014_d3401_212_peak_131167	2.82855	0.838784	0.41533	3.81554	2.83463	7.10359	1.76128	0.902392	1.95179	0.0509633	0.173987	24138	15300	FALSE	NO	TOR4A
VD2_2016_d3381_164_peak_180241	1.36866	0.250855	0.543653	2.49276	3.10682	2.5823	-1.38609	1.01984	-1.35913	0.174105	NA	43714	33458	NA	NO	NRARP
VD2_2015_d3040_9_peak_148280	3.3668	1.11551	0.488551	4.40514	3.0143	10.3159	2.07793	0.591881	3.51073	0.000446883	0.0105906	4045	1710	TRUE	high	NRARP
VD2_2016_d3369_112_peak_178004	2.53847	0.774406	0.659715	3.62215	3.37416	5.80972	0.213703	0.570362	0.37468	0.707898	NA	102554	98640	FALSE	NO	NRARP
VD2_2016_d3369_112_peak_178006	2.30706	0.438819	0.756459	2.88859	3.57071	4.94874	-1.04313	0.789516	-1.32123	0.186426	NA	45323	35111	NA	NO	NRARP
VD2_2013_d3401_208_peak_159514	3.77693	1.08765	0.527046	4.39253	3.08189	13.7078	2.109	0.617825	3.41358	0.000641145	0.0128904	3803	1585	TRUE	high	EXD3
VD2_2016_d3381_164_peak_180249	4.35104	1.26091	1.23864	4.75186	4.69113	20.4077	0.0726056	0.429143	0.169188	0.865649	0.933477	119506	118144	FALSE	NO	ENTPD8
VD2_2016_d3401_216_peak_190408	2.35655	0.702526	0.571896	3.44702	3.17706	5.12143	0.476423	0.658926	0.72303	0.469661	NA	76921	69308	FALSE	NO	ENTPD8
VD2_2014_d3398_200_peak_122455	3.43743	1.17302	0.431756	4.53664	2.90186	10.8335	2.67732	0.538135	4.97518	6.51865e-07	0.000524321	1106	325	TRUE	high	NSMF
VD2_2013_d3401_208_peak_159523a	4.83401	1.36499	1.01741	5.14019	4.18965	28.5222	1.23082	0.463691	2.65439	0.00794513	0.0547948	20362	12360	FALSE	NO	NSMF
VD2_2016_d3401_216_peak_190413	2.28208	0.717325	0.474076	3.47668	2.95111	4.86379	1.12678	0.718018	1.56929	0.11658	NA	35572	25440	NA	NO	PNPLA7
VD2_2013_d3401_208_peak_159529	3.95017	1.24053	0.612432	4.74623	3.26764	15.4568	2.17959	0.689229	3.16237	0.00156492	0.0208792	5517	2536	TRUE	high	MRPL41
VD2_2015_d3040_9_peak_148308	0.800152	0.302294	0.287246	2.57665	2.59898	1.74128	0.556422	1.0752	0.517507	0.604803	NA	90646	84942	FALSE	NO	DPH7
VD2_2016_d3369_112_peak_178033	3.90425	1.20852	0.507403	4.65941	3.0508	14.9726	2.09484	0.772756	2.71087	0.00671071	0.0495135	10231	5364	TRUE	high	DPH7
VD2_2015_d3040_9_peak_148314	3.94676	1.20408	0.47242	4.67227	2.99032	15.4203	2.39239	0.614175	3.89529	9.80832e-05	0.00495584	2140	754	TRUE	high	ZMYND19
VD2_2016_d3369_112_peak_178040a	4.66359	1.46606	0.829916	5.33046	3.74989	25.3444	1.75874	0.545436	3.22446	0.00126211	0.0185303	7694	3831	TRUE	high	ARRDC1
VD2_2013_d3401_208_peak_159538	2.26217	0.699655	0.375748	3.46356	2.76597	4.79713	1.34046	0.806856	1.66134	0.0966452	NA	32456	22615	NA	NO	ARRDC1
VD2_2013_d3401_208_peak_159540	3.59304	1.1734	0.591573	4.5426	3.21622	12.0674	1.83775	0.576419	3.18822	0.00143152	0.0198238	6614	3187	TRUE	high	EHMT1
VD2_2014_d3371_132_peak_157138a	3.15401	0.983074	0.847505	4.0611	3.74894	8.90127	0.395602	0.457924	0.863903	0.387641	0.600135	81668	74695	FALSE	NO	EHMT1
VD2_2016_d3381_164_peak_180274	1.76677	0.472693	0.592063	2.96016	3.23797	3.40291	-0.0434322	0.758365	-0.0572708	0.954329	NA	124118	123417	FALSE	NO	EHMT1
VD2_2014_d3371_132_peak_157140	1.54467	0.330672	0.593208	2.65408	3.21123	2.91738	-0.412885	0.820888	-0.502974	0.614983	NA	91625	86078	FALSE	NO	EHMT1
VD2_2013_d3401_208_peak_159545	5.68946	1.67183	1.54546	5.90834	5.57413	51.6059	0.285092	0.347224	0.821063	0.411611	0.621048	94227	89112	FALSE	NO	EHMT1
VD2_2015_d3092_248_peak_193514a	4.34147	1.28664	1.19628	4.81978	4.5825	20.2728	0.416614	0.35084	1.18747	0.235041	0.44641	79391	72118	FALSE	NO	EHMT1
VD2_2016_d3371_136_peak_160835	2.74403	0.578122	0.928345	3.17943	3.92762	6.69937	-0.782434	0.550981	-1.42007	0.155586	0.347303	45043	34824	FALSE	NO	EHMT1
VD2_2013_d3401_208_peak_159548a	3.02114	0.885419	0.886123	3.83712	3.84353	8.1181	0.198865	0.51201	0.3884	0.69772	0.834977	104351	100674	FALSE	NO	EHMT1
VD2_2016_d3369_112_peak_178059	3.07484	0.946861	0.714329	3.99383	3.46493	8.42594	0.41725	0.582829	0.715905	0.47405	0.674196	79330	72051	FALSE	NO	EHMT1
VD2_2015_d3092_248_peak_193521	0.86808	0.138951	0.564248	2.23955	3.17867	1.82523	-1.49466	0.950837	-1.57194	0.115964	NA	35491	25372	NA	NO	EHMT1
VD2_2013_d3401_208_peak_159556	4.50009	1.16528	1.2168	4.55767	4.68429	22.6289	-0.0916867	0.415537	-0.220646	0.825368	0.911216	117224	115539	FALSE	NO	EHMT1
VD2_2013_d3401_208_peak_159559	2.88023	0.819418	0.777646	3.70642	3.60294	7.36267	0.650306	0.505841	1.28559	0.198584	0.40311	55899	46307	FALSE	NO	CACNA1B
VD2_2016_d3371_136_peak_160843	1.96376	0.403712	0.734693	2.83215	3.5175	3.90077	-1.33773	0.748907	-1.78625	0.0740595	NA	28671	19163	NA	NO	CACNA1B
VD2_2013_d3326_68_peak_313348	1.00534	0.427998	0.152602	2.85235	2.35715	2.00742	2.11231	1.1824	1.78646	0.0740254	NA	28665	19159	NA	NO	CACNA1B
VD2_2014_d3371_132_peak_15488a	2.55674	0.474445	0.932684	2.95807	3.94551	5.88378	-1.26586	0.63695	-1.98738	0.0468805	NA	23235	14564	NA	NO	ZMYND11
VD2_2016_d3370_124_peak_15584	1.89339	0.475365	0.494674	2.98526	3.07625	3.71506	0.333644	0.759623	0.439223	0.6605	NA	96055	91178	FALSE	NO	ZMYND11
VD2_2014_d3371_132_peak_15490b	3.55736	0.931394	1.05984	3.96521	4.2328	11.7726	0.0766893	0.415688	0.184487	0.853631	0.927061	118996	117563	FALSE	NO	ZMYND11
VD2_2015_d3040_9_peak_14837b	4.03962	1.02051	0.380833	4.30783	2.78826	16.4455	2.10396	0.834926	2.51994	0.0117375	0.0696256	12946	7109	FALSE	NO	ZMYND11
VD2_2015_d3040_9_peak_14837c	3.85493	1.10226	0.237667	4.47298	2.46992	14.4694	3.60124	0.822701	4.37734	1.20138e-05	0.00198693	432	89	TRUE	high	ZMYND11
VD2_2013_d3401_208_peak_16351a	5.08162	1.48471	1.46885	5.35917	5.31212	33.8625	0.0641322	0.30394	0.211003	0.832885	0.915592	120523	119294	FALSE	NO	ZMYND11
VD2_2016_d3369_112_peak_17206c	4.97106	1.36644	1.51519	5.03574	5.44342	31.3644	-0.464633	0.334338	-1.38971	0.164618	0.359358	74140	66182	FALSE	NO	ZMYND11
VD2_2015_d3092_248_peak_19162	0.688095	0.249708	0.375732	2.50687	2.79831	1.61115	-0.053256	1.10721	-0.0480992	0.961637	NA	124831	124250	FALSE	NO	ZMYND11
VD2_2014_d3371_132_peak_15498	2.02643	0.490301	0.524592	3.003	3.15321	4.07395	0.248885	0.78998	0.315052	0.752722	NA	104889	101308	FALSE	NO	ZMYND11
VD2_2013_d3203_224_peak_16195	2.41296	0.513393	0.716984	3.06797	3.50211	5.32567	-0.159204	0.58684	-0.27129	0.786168	NA	109145	106225	FALSE	NO	ZMYND11
VD2_2015_d3092_248_peak_19170	1.89646	0.541956	0.482607	3.10129	3.00469	3.72298	0.68036	0.821718	0.827973	0.407686	NA	70610	62254	NA	NO	ZMYND11
VD2_2013_d3203_224_peak_16201	2.66783	0.67149	0.7254	3.39343	3.5009	6.35475	0.704797	0.612007	1.15162	0.249479	0.462533	53162	43327	FALSE	NO	ZMYND11
VD2_2013_d3369_104_peak_13864	2.43487	0.643934	0.793197	3.31564	3.63537	5.40716	-0.343274	0.537357	-0.638819	0.522941	NA	87630	81455	FALSE	NO	ZMYND11
VD2_2013_d3203_224_peak_16213a	4.51416	1.09545	1.3189	4.41824	4.90092	22.8507	-0.376314	0.449251	-0.837646	0.402229	0.612769	83859	77200	FALSE	NO	ZMYND11
VD2_2013_d3369_104_peak_13867	3.68161	0.825106	1.08532	3.75223	4.31075	12.8315	-0.242098	0.555331	-0.435953	0.662871	0.811678	99206	94838	FALSE	NO	ZMYND11
VD2_2013_d3203_224_peak_16218a	1.71355	0.401427	0.586662	2.79343	3.2341	3.27967	0.0967295	0.760985	0.127111	0.898853	NA	118787	117324	FALSE	NO	ZMYND11
VD2_2016_d3203_232_peak_13604	2.65731	0.713625	0.748429	3.47718	3.55965	6.30856	0.187468	0.553629	0.338617	0.734899	0.85829	105687	102247	FALSE	NO	ZMYND11
VD2_2013_d3401_208_peak_16368	4.41324	1.31289	0.963948	4.90967	4.05393	21.3067	0.927241	0.498824	1.85885	0.063048	0.199007	35120	25047	FALSE	NO	ZMYND11
VD2_2013_d3203_224_peak_16224	5.17385	1.37108	1.58605	5.05687	5.65533	36.0981	-0.584494	0.319156	-1.83138	0.0670445	0.206798	62092	52922	FALSE	NO	ZMYND11
VD2_2016_d3381_164_peak_17644	1.95717	0.521617	0.486272	3.06923	3.02078	3.88299	0.517522	0.775142	0.667648	0.504358	NA	80509	73404	FALSE	NO	ZMYND11
VD2_2015_d3092_248_peak_19182	6.11049	1.46249	1.88099	5.42837	6.54342	69.0941	-0.73485	0.397993	-1.84639	0.0648354	0.202502	48740	38617	FALSE	NO	ZMYND11
VD2_2016_d3401_216_peak_18107	2.79146	0.819642	0.755786	3.70159	3.58703	6.92331	0.250664	0.608913	0.411658	0.68059	0.823223	98191	93670	FALSE	NO	ZMYND11
VD2_2015_d3092_248_peak_19185	5.18088	1.35959	1.45777	5.12592	5.28284	36.2745	0.146557	0.326209	0.449272	0.653236	0.805777	110675	107982	FALSE	NO	ZMYND11
VD2_2013_d3203_224_peak_16234	2.56972	0.613992	0.666349	3.24734	3.3982	5.93694	-0.044512	0.704791	-0.0631564	0.949642	0.97603	123634	122882	FALSE	NO	PRR26
VD2_2015_d3092_248_peak_19192b	1.80556	0.387593	0.6334	2.80793	3.32428	3.49565	-0.936441	0.771898	-1.21317	0.225066	NA	50170	40110	NA	NO	PRR26
VD2_2015_d3092_248_peak_19194	3.03791	0.626888	0.675411	3.3626	3.44741	8.21303	0.288456	0.743466	0.387988	0.698025	0.83516	99635	95328	FALSE	NO	PRR26
VD2_2016_d3401_216_peak_18116a	5.43447	1.43289	1.64957	5.24394	5.83885	43.2451	-0.621675	0.391736	-1.58697	0.112519	0.284818	58519	49132	FALSE	NO	PRR26
VD2_2016_d3381_164_peak_17658c	2.90141	0.615534	0.871075	3.31459	3.80786	7.47158	-0.794593	0.653789	-1.21537	0.224226	0.433964	50064	40000	FALSE	NO	PRR26
VD2_2014_d3381_160_peak_12964a	4.08125	1.14972	1.1213	4.47443	4.42065	16.927	0.0335033	0.411891	0.0813402	0.935171	0.969088	124306	123652	FALSE	NO	PRR26
VD2_2016_d3401_216_peak_18118b	5.01126	1.12268	1.55347	4.46626	5.57103	32.2508	-1.00329	0.352035	-2.84998	0.00437227	0.0382448	30734	21002	TRUE	low	PRR26
VD2_2015_d3257_48_peak_19054	0.272397	0.338793	0.106845	2.70756	2.23435	1.20781	2.14198	1.2461	1.71896	0.0856225	NA	30674	20948	NA	NO	PRR26
VD2_2013_d3257_40_peak_17827	2.49655	0.807296	0.606332	3.67974	3.23141	5.64333	0.602307	0.642766	0.937055	0.34873	NA	64346	55366	NA	NO	PRR26
VD2_2014_d3371_132_peak_15522	3.25184	1.06805	0.691243	4.2708	3.43667	9.52582	1.21163	0.540742	2.24067	0.0250474	0.112151	21077	12878	FALSE	NO	PRR26
VD2_2013_d3384_184_peak_32952	1.64498	0.404501	0.330033	2.80384	2.67821	3.12744	0.0617997	1.30546	0.0473394	0.962243	NA	124877	124299	FALSE	NO	PRR26
VD2_2013_d3203_224_peak_16247	1.7315	0.569941	0.243125	3.17278	2.51945	3.32072	2.56227	0.90222	2.83996	0.00451198	NA	8677	4403	NA	NO	PRR26
VD2_2016_d3280_168_peak_18665	1.30411	0.272788	0.535523	2.55437	3.14723	2.46932	-0.990281	0.869834	-1.13847	0.254924	NA	53789	44022	NA	NO	LARP4B
VD2_2015_d3092_248_peak_19213	1.36604	0.36424	0.506507	2.72576	3.07709	2.57763	0.0821902	0.784784	0.10473	0.91659	NA	120455	119224	FALSE	NO	LARP4B
VD2_2013_d3401_208_peak_16401b	2.37176	0.673945	0.645792	3.39706	3.34161	5.17573	0.309835	0.611959	0.506301	0.612645	NA	91413	85838	FALSE	NO	LARP4B
VD2_2014_d3371_132_peak_15533	1.08917	0.276455	0.460364	2.52543	2.95488	2.12751	-0.321303	0.943097	-0.34069	0.733337	NA	103026	99214	FALSE	NO	LARP4B
VD2_2016_d3401_216_peak_18143	2.15947	0.39934	0.789597	2.78895	3.64058	4.46751	-0.846746	0.62831	-1.34766	0.177769	NA	44208	33983	NA	NO	LARP4B
VD2_2014_d3401_212_peak_12867	1.9605	0.565698	0.576502	3.1645	3.17857	3.89196	0.331737	0.669759	0.495307	0.620383	NA	92136	86699	FALSE	NO	LARP4B
VD2_2013_d3278_52_peak_23131b	5.67673	1.77977	1.12852	6.24729	4.42011	51.1524	2.03194	0.463073	4.38795	1.14423e-05	0.00196961	4466	1926	TRUE	high	LARP4B
VD2_2014_d3371_132_peak_15544	1.95817	0.581368	0.450326	3.22192	2.93981	3.88569	0.66848	0.740588	0.902634	0.36672	NA	66255	57448	NA	NO	LARP4B
VD2_2016_d3371_136_peak_16158	1.95808	0.438048	0.62706	2.87259	3.31718	3.88544	-0.125787	0.687242	-0.183032	0.854773	NA	114598	112474	FALSE	NO	GTPBP4
VD2_2014_d3398_200_peak_12694	5.92888	1.84826	1.3502	6.44603	5.03908	60.9217	1.39737	0.482392	2.89675	0.00377048	0.0350408	15114	8560	TRUE	high	GTPBP4
VD2_2013_d3401_208_peak_16413	2.93524	0.726937	0.930769	3.50295	3.93585	7.64882	-0.192703	0.49436	-0.389804	0.696682	0.834379	105072	101526	FALSE	NO	GTPBP4
VD2_2014_d3398_200_peak_12696	0.396892	0.291459	0.139362	2.59596	2.33019	1.31667	1.33624	1.19172	1.12127	0.262174	NA	54619	44905	NA	NO	GTPBP4
VD2_2015_d3092_248_peak_19238	0.823824	0.321919	0.316358	2.64616	2.69173	1.77009	0.615467	1.00653	0.611473	0.540886	NA	84221	77600	NA	NO	GTPBP4
VD2_2014_d3398_200_peak_12698b	2.13477	0.586869	0.323266	3.23822	2.66295	4.39168	1.434	0.801536	1.78907	0.073604	NA	28588	19090	NA	NO	IDI2
VD2_2016_d3371_136_peak_16164	2.09275	0.614686	0.472823	3.25363	2.98079	4.2656	0.817692	0.721869	1.13274	0.257322	NA	54051	44314	NA	NO	IDI2
VD2_2014_d3371_132_peak_15559	4.49696	1.24972	1.26219	4.74796	4.74537	22.5797	0.0681903	0.385279	0.176989	0.859517	0.930064	120025	118750	FALSE	NO	IDI1
VD2_2013_d3203_224_peak_16273b	2.32773	0.544766	0.743639	3.10425	3.54955	5.02013	-0.199536	0.603886	-0.330421	0.741082	NA	104265	100569	FALSE	NO	IDI1
VD2_2014_d3371_132_peak_15564a	2.37585	0.474357	0.769172	2.94392	3.61232	5.19043	-0.324692	0.640921	-0.506602	0.612434	NA	91396	85821	FALSE	NO	IDI1
VD2_2014_d3371_132_peak_15565	0.850571	0.32762	0.362253	2.65189	2.77088	1.80321	0.372022	0.971651	0.382877	0.701811	NA	100005	95756	FALSE	NO	IDI1
VD2_2016_d3401_216_peak_18158	5.12214	1.52597	1.41755	5.48161	5.16853	34.8271	0.344455	0.329799	1.04444	0.296282	0.512506	87494	81306	FALSE	NO	IDI1
VD2_2016_d3369_112_peak_17277b	6.68477	2.03597	1.16989	7.04791	4.61352	102.876	2.21801	0.609268	3.64045	0.000272157	0.00824847	3026	1174	TRUE	high	IDI1
VD2_2014_d3345_240_peak_12609b	5.96067	1.81521	1.52933	6.3458	5.49706	62.2788	0.836955	0.362261	2.31036	0.020868	0.0997868	41012	30746	FALSE	NO	WDR37
VD2_2013_d3401_208_peak_16425	3.97226	0.917335	1.15728	4.00131	4.48599	15.6953	-0.304771	0.497919	-0.61209	0.540478	0.725923	91995	86525	FALSE	NO	WDR37
VD2_2014_d3401_212_peak_12884	4.75674	1.41738	1.2921	5.1801	4.83009	27.0346	0.501548	0.351135	1.42836	0.153187	0.344083	70374	62003	FALSE	NO	WDR37
VD2_2014_d3398_200_peak_12707	4.53557	1.40393	0.807731	5.17334	3.68772	23.1922	2.00654	0.560591	3.57934	0.000344467	0.00928909	4711	2077	TRUE	high	WDR37
VD2_2015_d3092_248_peak_19253	1.72953	0.570011	0.493807	3.16636	3.06136	3.31621	0.836609	0.667653	1.25306	0.210184	NA	48329	38180	NA	NO	WDR37
VD2_2015_d3398_204_peak_18253	1.59555	0.47597	0.480774	2.9639	2.99261	3.02211	0.408483	0.713058	0.572861	0.566739	NA	86756	80469	FALSE	NO	WDR37
VD2_2013_d3401_208_peak_16431a	3.03048	0.837168	0.869783	3.74179	3.79656	8.1708	0.150883	0.489067	0.308512	0.757693	0.871448	110181	107424	FALSE	NO	WDR37
VD2_2016_d3401_216_peak_18171	5.71854	1.56408	1.73759	5.59069	6.10587	52.6564	-0.589553	0.286398	-2.05851	0.039541	0.148578	61609	52390	FALSE	NO	WDR37
VD2_2014_d3371_132_peak_15578a	2.97299	0.797427	0.816825	3.64391	3.69106	7.85162	-0.25982	0.581745	-0.446622	0.655148	0.806856	97157	92461	FALSE	NO	WDR37
VD2_2015_d3092_248_peak_19259	2.52264	0.446526	0.86527	2.90244	3.79541	5.74634	-1.30561	0.690268	-1.89145	0.0585639	NA	25710	16611	NA	NO	WDR37
VD2_2016_d3371_136_peak_16187a	2.53348	0.478191	0.877802	2.95776	3.81728	5.78967	-0.811325	0.633028	-1.28166	0.199962	NA	47108	36968	NA	NO	WDR37
VD2_2014_d3371_132_peak_15580b	3.81648	1.03232	1.17611	4.18059	4.52427	14.0888	-0.423199	0.419952	-1.00773	0.313584	0.530198	78632	71261	FALSE	NO	WDR37
VD2_2014_d3401_212_peak_12896	2.98273	0.618074	0.909475	3.2715	3.89224	7.90479	-0.254928	0.656178	-0.388505	0.697642	0.83494	99603	95290	FALSE	NO	WDR37
VD2_2014_d3345_240_peak_12619b	3.31756	0.884423	0.831681	3.87588	3.72556	9.96978	0.459616	0.553346	0.830613	0.406192	0.616143	74709	66841	FALSE	NO	WDR37
VD2_2014_d3371_132_peak_15583b	1.26087	0.44647	0.39571	2.90442	2.83191	2.3964	0.59213	0.820744	0.721455	0.470629	NA	77021	69430	FALSE	NO	WDR37
VD2_2014_d3371_132_peak_15585	3.0899	0.723699	0.982951	3.51037	4.05576	8.51438	-0.531067	0.49733	-1.06784	0.285595	0.501692	67284	58598	FALSE	NO	WDR37
VD2_2013_d3345_236_peak_32286	1.94958	0.476102	0.532838	2.95396	3.09817	3.86263	0.359098	0.797897	0.450055	0.652671	NA	95281	90308	FALSE	NO	WDR37
VD2_2013_d3203_224_peak_16294	1.78975	0.578875	0.507877	3.19671	3.07157	3.45755	0.546957	0.664103	0.823603	0.410165	NA	70840	62487	FALSE	NO	WDR37
VD2_2015_d3092_248_peak_19271	6.81219	1.92918	2.05741	6.69172	7.09416	112.376	-0.365395	0.230609	-1.58448	0.113086	0.285655	85154	78638	FALSE	NO	WDR37
VD2_2016_d3381_164_peak_17710a	4.82581	1.26097	1.43113	4.80146	5.21129	28.3604	-0.272074	0.360441	-0.754837	0.450347	0.654781	95739	90823	FALSE	NO	WDR37
VD2_2015_d3257_48_peak_19114	-0.0141323	0.255482	0.114716	2.51986	2.24799	0.990252	1.90641	1.4452	1.31913	0.187124	NA	45418	35190	NA	NO	WDR37
VD2_2013_d3401_208_peak_16446	2.09759	0.695736	0.400013	3.44205	2.8814	4.27993	1.60244	0.672659	2.38225	0.0172071	NA	15168	8601	NA	NO	WDR37
VD2_2013_d3203_224_peak_16297	2.48288	0.697444	0.664864	3.44215	3.3958	5.59012	0.519491	0.573545	0.905754	0.365066	NA	68461	59902	FALSE	NO	WDR37
VD2_2014_d3381_160_peak_13015	1.20602	0.270325	0.416641	2.51299	2.9311	2.30701	-0.0942667	1.03241	-0.0913072	0.927249	NA	121488	120410	FALSE	NO	WDR37
VD2_2013_d3401_208_peak_16451b	3.26285	1.00599	0.864017	4.12107	3.78926	9.59879	0.401618	0.477076	0.841832	0.399882	0.611129	81011	73972	FALSE	NO	ADARB2
VD2_2014_d3371_132_peak_15600	2.48364	0.522483	0.834992	3.07898	3.75669	5.59306	-1.04384	0.625007	-1.67012	0.0948947	NA	32160	22359	NA	NO	ADARB2
VD2_2013_d3203_224_peak_16305	1.99481	0.4476	0.52617	2.90918	3.13379	3.98563	0.466773	0.954492	0.489027	0.624822	NA	92591	87220	FALSE	NO	ADARB2
VD2_2016_d3371_136_peak_16204	1.76946	0.450093	0.595496	2.91063	3.25869	3.40927	-0.104948	0.779407	-0.134651	0.892888	NA	118248	116719	FALSE	NO	ADARB2
VD2_2013_d3384_184_peak_33041	0.831781	0.26896	0.405503	2.5114	2.89165	1.77988	0.0901627	0.995149	0.0906022	0.927809	NA	121548	120479	FALSE	NO	ADARB2
VD2_2014_d3340_84_peak_31646	0.444023	0.267587	0.207353	2.51087	2.45675	1.36039	0.95098	1.27216	0.74753	0.454744	NA	75385	67608	NA	NO	ADARB2
VD2_2016_d3371_136_peak_16207	2.13343	0.316025	0.749608	2.6354	3.59016	4.3876	-1.32616	0.698047	-1.89981	0.0574578	NA	25483	16429	NA	NO	ADARB2
VD2_2014_d3371_132_peak_15605	3.12652	0.694507	1.00664	3.43489	4.12814	8.73328	-0.929227	0.529995	-1.75328	0.0795546	0.229794	34986	24924	FALSE	NO	ADARB2
VD2_2014_d3371_132_peak_15606	2.94127	0.619521	0.867021	3.31318	3.82778	7.68089	-0.740457	0.676537	-1.09448	0.273744	0.489284	55973	46392	FALSE	NO	ADARB2
VD2_2014_d3371_132_peak_15608	3.78859	0.893606	1.02832	3.91473	4.20836	13.8191	-0.0458926	0.462496	-0.099228	0.920957	0.962404	122716	121837	FALSE	NO	ADARB2
VD2_2016_d3371_136_peak_16211	4.52638	1.03307	1.40861	4.22112	5.1621	23.045	-0.970496	0.443705	-2.18726	0.0287239	0.122134	32552	22709	FALSE	NO	ADARB2
VD2_2016_d3401_216_peak_18213	2.24612	0.52387	0.668579	3.06282	3.3773	4.74406	-0.417361	0.657494	-0.634775	0.525575	NA	82684	75831	FALSE	NO	ADARB2
VD2_2014_d3375_148_peak_16028a	3.6022	0.714495	1.02475	3.50015	4.24917	12.1442	-0.525197	0.670842	-0.782892	0.433691	0.640539	73273	65199	FALSE	NO	ADARB2
VD2_2016_d3381_164_peak_17739	3.50231	0.557389	1.04043	3.16235	4.2725	11.3319	-0.947334	0.53796	-1.76098	0.0782424	0.227378	33884	23915	FALSE	NO	ADARB2
VD2_2014_d3375_148_peak_16030	2.1817	0.490818	0.722006	2.99164	3.51342	4.53688	-0.431425	0.615312	-0.701148	0.483211	NA	78339	70921	FALSE	NO	ADARB2
VD2_2016_d3381_164_peak_17753	2.52893	0.497848	0.812679	3.01431	3.68256	5.77142	-0.924892	0.682483	-1.35519	0.175358	NA	43885	33645	NA	NO	PFKP
VD2_2015_d3092_248_peak_19313	2.36854	0.574802	0.451104	3.21953	2.93634	5.16417	0.826344	0.715229	1.15536	0.247945	NA	52962	43094	NA	NO	PFKP
VD2_2014_d3375_148_peak_16045	3.35231	0.788024	0.952324	3.65869	3.99966	10.2128	0.111444	0.593858	0.187661	0.851143	0.925593	114861	112776	FALSE	NO	PFKP
VD2_2014_d3375_148_peak_16046	1.02187	0.270011	0.439617	2.51394	2.91749	2.03054	-0.306681	0.980895	-0.312654	0.754544	NA	105088	101542	FALSE	NO	PFKP
VD2_2016_d3371_136_peak_16233	1.78333	0.481111	0.476243	3.00433	3.01743	3.4422	0.328079	0.832899	0.3939	0.693655	NA	99240	94882	FALSE	NO	PFKP
VD2_2014_d3381_160_peak_13038	3.58054	1.17499	0.572696	4.55116	3.17185	11.9633	1.97482	0.508877	3.88074	0.00010414	0.00509621	5013	2254	TRUE	high	PFKP
VD2_2013_d3340_80_peak_41372	1.93615	0.595422	0.225602	3.27095	2.48526	3.82684	2.04368	0.84266	2.42527	0.0152969	NA	14439	8101	NA	NO	PFKP
VD2_2015_d3092_248_peak_19319	4.83134	1.10555	1.52118	4.42349	5.46305	28.4694	-0.995792	0.376541	-2.64458	0.00817925	0.0558026	31152	21389	FALSE	NO	PFKP
VD2_2016_d3280_168_peak_18772	1.56149	0.329839	0.526323	2.68943	3.11105	2.95159	-0.607752	0.886417	-0.685628	0.492948	NA	79303	72022	NA	NO	PFKP
VD2_2016_d3369_112_peak_17357	1.80067	0.292531	0.66699	2.56957	3.39617	3.48383	-1.76597	0.827319	-2.13456	0.0327966	NA	19877	12009	NA	NO	PFKP
VD2_2016_d3280_168_peak_18777	2.40765	0.516397	0.720162	3.07271	3.50607	5.30609	-0.583572	0.64241	-0.908412	0.363661	NA	65885	57050	FALSE	NO	PFKP
VD2_2016_d3375_152_peak_17714	1.56886	0.318442	0.55569	2.64569	3.19097	2.96669	-0.705429	0.93744	-0.752505	0.451747	NA	75122	67310	NA	NO	PFKP
VD2_2016_d3345_244_peak_18212a	5.02905	1.25806	1.56182	4.75367	5.592	32.651	-0.910809	0.389949	-2.33571	0.0195062	0.0956803	36153	26029	FALSE	NO	PFKP
VD2_2016_d3369_112_peak_17362b	6.12407	1.64858	1.88123	5.83622	6.54631	69.7476	-0.75793	0.295342	-2.56628	0.0102796	0.0641566	46905	36752	FALSE	NO	PFKP
VD2_2016_d3370_124_peak_15736	1.79581	0.477164	0.481073	2.97112	3.01826	3.47211	0.332515	0.804873	0.413127	0.679514	NA	97907	93329	FALSE	NO	PFKP
VD2_2016_d3401_216_peak_18257	3.6205	0.959075	0.981123	4.05726	4.05049	12.2993	0.41144	0.4623	0.889985	0.373474	0.587103	79926	72749	FALSE	NO	PITRM1
VD2_2013_d3401_208_peak_16495a	6.95751	2.14544	1.77611	7.37737	6.22926	124.286	1.1378	0.364573	3.12091	0.00180294	0.0225629	24150	15311	TRUE	high	PITRM1
VD2_2015_d3061_17_peak_51855	1.09518	0.343575	0.174102	2.71574	2.39127	2.1364	1.10413	1.12623	0.980377	0.3269	NA	61899	52713	NA	NO	PITRM1
VD2_2013_d3203_224_peak_16356	2.05312	0.551883	0.631456	3.15812	3.30348	4.15003	-0.121203	0.672528	-0.18022	0.856979	NA	114811	112724	FALSE	NO	PITRM1
VD2_2016_d3371_136_peak_16246	3.74505	1.04455	0.982011	4.25238	4.06078	13.4082	0.363052	0.482685	0.752151	0.45196	0.65615	85400	78914	FALSE	NO	PITRM1
VD2_2015_d3398_204_peak_18336	2.6678	0.58693	0.774422	3.21538	3.62677	6.35459	-0.372533	0.646091	-0.576595	0.564213	0.743904	86478	80157	FALSE	NO	PITRM1
VD2_2014_d3371_132_peak_15642a	5.88889	1.46467	1.78688	5.43046	6.25261	59.2559	-0.410345	0.312452	-1.31331	0.18908	0.391331	80039	72875	FALSE	NO	PITRM1
VD2_2014_d3092_220_peak_20258	1.50699	0.41203	0.289821	2.83992	2.61162	2.84217	0.9196	0.927456	0.99153	0.321427	NA	61318	52074	NA	NO	PITRM1
VD2_2016_d3401_216_peak_18267b	3.34875	0.616233	0.948403	3.25281	4.06626	10.1877	-0.723939	0.596774	-1.21309	0.225097	0.434915	50174	40115	FALSE	NO	PITRM1
VD2_2016_d3401_216_peak_18270b	5.70354	1.44064	1.77943	5.26825	6.23187	52.1117	-0.860828	0.306749	-2.80629	0.00501152	0.0413664	39441	29204	TRUE	low	PITRM1
VD2_2016_d3381_164_peak_17781	2.59644	0.430539	0.89617	2.85291	3.88095	6.04794	-1.09832	0.699343	-1.57051	0.116297	0.29071	35537	25409	FALSE	NO	PITRM1
VD2_2016_d3280_168_peak_18803	1.40911	0.418437	0.459452	2.85381	3.00112	2.65574	0.55371	0.811289	0.682506	0.494919	NA	79495	72234	FALSE	NO	PITRM1
VD2_2014_d3371_132_peak_15650	2.04332	0.625912	0.401295	3.3232	2.8808	4.12192	1.11553	0.716989	1.55586	0.119742	NA	36064	25944	NA	NO	PITRM1
VD2_2015_d3257_48_peak_19252	-0.060183	0.22708	0.0769928	2.44238	2.14045	0.959142	2.37038	1.86896	1.26829	0.204695	NA	47713	37557	NA	NO	PITRM1
VD2_2016_d3369_112_peak_17387	0.575046	0.389949	0.159185	2.83492	2.32451	1.48972	1.42124	1.1012	1.29063	0.196831	NA	46696	36525	NA	NO	PITRM1
VD2_2016_d3371_136_peak_16259	3.32591	0.712145	1.04074	3.47612	4.20427	10.0277	-0.610569	0.470901	-1.2966	0.19477	0.398329	59575	50220	FALSE	NO	PITRM1
VD2_2016_d3345_244_peak_18241	2.22198	0.54564	0.697476	3.1115	3.4468	4.66535	0.0576047	0.624956	0.092174	0.92656	NA	121419	120329	FALSE	NO	PITRM1
VD2_2016_d3371_136_peak_16264	2.74501	0.614419	0.763249	3.28819	3.62588	6.70394	-0.366446	0.66543	-0.55069	0.581846	0.756203	88264	82188	FALSE	NO	PITRM1
VD2_2015_d3092_248_peak_19357	2.82872	0.709317	0.784686	3.49047	3.64492	7.10443	-0.295161	0.593718	-0.49714	0.619091	0.782334	93127	87846	FALSE	NO	KLF6
VD2_2016_d3375_152_peak_17749	1.24318	0.447352	0.306561	2.91409	2.63492	2.36719	1.12801	0.921482	1.22412	0.220906	NA	49663	39565	NA	NO	KLF6
VD2_2016_d3381_164_peak_17804	2.06924	0.443742	0.649188	2.91707	3.37456	4.19665	-0.554192	0.699432	-0.792346	0.428159	NA	72694	64583	FALSE	NO	KLF6
VD2_2016_d3401_216_peak_18290	2.50386	0.510385	0.843009	3.03915	3.76144	5.67201	-0.911193	0.56752	-1.60557	0.108369	NA	36124	25999	NA	NO	KLF6
VD2_2016_d3401_216_peak_18291a	5.01971	1.17983	1.54443	4.63046	5.53092	32.4401	-0.583721	0.361518	-1.61464	0.106389	0.275595	62163	52997	FALSE	NO	KLF6
VD2_2014_d3326_72_peak_43734	0.0124696	0.261132	0.145611	2.53097	2.30246	1.00868	2.05647	1.46761	1.40124	0.161142	NA	42017	31743	NA	NO	KLF6
VD2_2013_d3398_196_peak_15571	0.739067	0.240975	0.289681	2.46466	2.65465	1.6691	0.0149831	1.13715	0.013176	0.989487	NA	127499	127335	FALSE	NO	KLF6
VD2_2014_d3371_132_peak_15671	3.98902	1.02841	1.24662	4.17093	4.71371	15.8787	-0.913502	0.402989	-2.26681	0.0234016	0.107354	35960	25836	FALSE	NO	KLF6
VD2_2016_d3280_168_peak_18825	1.64322	0.472274	0.410388	2.96	2.84218	3.12363	0.686996	0.885679	0.775671	0.437943	NA	73730	65720	NA	NO	KLF6
VD2_2016_d3371_136_peak_16275b	5.85281	1.41302	1.8505	5.17447	6.45327	57.7926	-1.5231	0.333715	-4.56408	5.01688e-06	0.00138195	12015	6511	TRUE	low	KLF6
VD2_2014_d3371_132_peak_15675a	3.3169	0.841779	0.97453	3.76172	4.04387	9.96518	-0.141152	0.476903	-0.295976	0.767248	0.877205	111294	108713	FALSE	NO	KLF6
VD2_2014_d3371_132_peak_15675c	3.0444	0.744331	0.793052	3.58584	3.63495	8.25004	0.102031	0.609138	0.1675	0.866977	0.934294	116004	114097	FALSE	NO	KLF6
VD2_2016_d3381_164_peak_17821a	3.25156	0.710998	1.0238	3.48459	4.17502	9.52394	-0.953794	0.524486	-1.81853	0.0689829	0.210307	33522	23593	FALSE	NO	KLF6
VD2_2014_d3401_212_peak_12980	1.73114	0.379303	0.697752	2.77641	3.4412	3.31991	-0.969691	0.699511	-1.38624	0.165673	NA	42615	32340	NA	NO	KLF6
VD2_2014_d3326_72_peak_43755	4.28806	1.1173	1.35747	4.38453	5.00122	19.5359	-0.750309	0.384103	-1.95341	0.0507715	0.173519	47531	37377	FALSE	NO	KLF6
VD2_2016_d3381_164_peak_17822b	6.36329	1.80735	1.90213	6.31887	6.60609	82.327	-0.261265	0.237798	-1.09868	0.271906	0.487233	97004	92276	FALSE	NO	KLF6
VD2_2014_d3371_132_peak_15677d	5.30613	1.41366	1.62963	5.1744	5.77913	39.5643	-0.67733	0.366537	-1.84792	0.0646141	0.202148	53553	43756	FALSE	NO	KLF6
VD2_2016_d3371_136_peak_16279b	3.10673	0.53059	0.811788	3.12828	3.70301	8.6143	-1.26953	0.825812	-1.53731	0.124216	0.302729	36764	26606	FALSE	NO	KLF6
VD2_2016_d3381_164_peak_17825	2.64327	0.671431	0.674111	3.41051	3.38094	6.24747	-0.11865	0.669856	-0.177128	0.859408	0.930001	115067	113002	FALSE	NO	KLF6
VD2_2014_d3371_132_peak_15680b	4.50902	1.11904	1.46189	4.38591	5.29242	22.7694	-1.06553	0.353542	-3.01389	0.00257925	0.0279913	27575	18243	TRUE	low	KLF6
VD2_2013_d3203_224_peak_16394	2.09904	0.512622	0.683818	3.03881	3.42212	4.28425	-0.165521	0.630963	-0.262331	0.793066	NA	108777	105787	FALSE	NO	KLF6
VD2_2016_d3280_168_peak_18838	1.15575	0.184089	0.546349	2.35492	3.16748	2.22799	-1.22915	1.02099	-1.20389	0.228633	NA	50614	40582	NA	NO	KLF6
VD2_2016_d3381_164_peak_17830	1.43026	0.450554	0.443267	2.91978	2.95854	2.69496	0.472886	0.801834	0.589755	0.555355	NA	85582	79117	FALSE	NO	KLF6
VD2_2014_d3371_132_peak_15688	1.8798	0.317491	0.72894	2.6137	3.50056	3.68024	-0.997495	0.79032	-1.26214	0.206898	NA	47957	37810	NA	NO	KLF6
VD2_2013_d3401_208_peak_16533	2.69578	0.708164	0.816024	3.46054	3.68799	6.47902	-0.0341296	0.52224	-0.0653522	0.947894	0.975061	124231	123557	FALSE	NO	KLF6
VD2_2016_d3371_136_peak_16288b	5.85129	1.51337	1.81538	5.46995	6.34056	57.7316	-0.766596	0.33856	-2.26429	0.0235565	0.107773	46230	36019	FALSE	NO	KLF6
VD2_2013_d3401_208_peak_16535b	2.97263	0.840423	0.908342	3.74635	3.88443	7.84965	-0.0647987	0.492402	-0.131597	0.895303	0.949542	120438	119204	FALSE	NO	KLF6
VD2_2014_d3401_212_peak_12992	2.77621	0.547825	0.959453	3.12174	3.9984	6.85049	-0.838742	0.606313	-1.38335	0.166558	0.362004	42737	32475	FALSE	NO	KLF6
VD2_2016_d3381_164_peak_17840	2.23601	0.507268	0.771015	3.02327	3.59864	4.71092	-0.557673	0.630286	-0.884794	0.376268	NA	67229	58539	FALSE	NO	KLF6
VD2_2015_d3092_248_peak_19399b	2.29435	0.547594	0.777912	3.10536	3.60055	4.90532	-0.342176	0.601184	-0.56917	0.569241	NA	87754	81592	FALSE	NO	KLF6
VD2_2016_d3384_192_peak_40537	3.22318	1.04084	0.701409	4.19336	3.448	9.33846	0.954706	0.546515	1.7469	0.0806553	0.231667	33459	23540	FALSE	NO	KLF6
VD2_2015_d3092_248_peak_19402a	4.65603	1.34522	1.35372	4.97036	4.99773	25.2118	0.0178377	0.335689	0.0531377	0.957622	0.979695	126313	125952	FALSE	NO	KLF6
VD2_2013_d3401_208_peak_16536i	6.2673	1.74715	1.88057	6.1408	6.5393	77.0274	-0.308724	0.323232	-0.955115	0.339519	0.555093	91508	85948	FALSE	NO	KLF6
VD2_2013_d3401_208_peak_16536k	5.14884	1.33668	1.49406	5.05207	5.38718	35.4776	0.0324867	0.30552	0.106333	0.915318	0.959554	124440	123821	FALSE	NO	KLF6
VD2_2016_d3401_216_peak_18324e	4.47013	1.1455	1.3054	4.51499	4.87465	22.1637	-0.266319	0.360821	-0.738089	0.46046	0.663366	96413	91592	FALSE	NO	KLF6
VD2_2013_d3369_104_peak_14061	2.9593	0.847291	0.605062	3.81015	3.26056	7.77746	0.951481	0.548669	1.73416	0.0828897	0.235726	33632	23697	FALSE	NO	KLF6
VD2_2014_d3401_212_peak_12998b	5.90894	1.77387	1.35215	6.24073	5.02613	60.0852	1.29577	0.442011	2.93154	0.00337289	0.0327997	18132	10709	TRUE	high	KLF6
VD2_2013_d3401_208_peak_16539	3.24188	0.948302	0.761311	4.01577	3.56547	9.46029	0.994947	0.465379	2.13793	0.0325225	0.131631	31202	21439	FALSE	NO	KLF6
VD2_2016_d3381_164_peak_17847	3.11086	0.687052	1.01967	3.42029	4.15184	8.63899	-0.881883	0.507933	-1.73622	0.0825251	0.235131	38023	27805	FALSE	NO	KLF6
VD2_2014_d3371_132_peak_15705	1.47187	0.277169	0.556602	2.53775	3.18282	2.77381	-0.514045	0.949181	-0.541567	0.588117	NA	88902	82936	FALSE	NO	KLF6
VD2_2016_d3401_216_peak_18329	2.14539	0.225291	0.890824	2.42951	3.85002	4.42413	-2.83509	0.84745	-3.34544	0.000821532	NA	4069	1723	NA	NO	KLF6
VD2_2016_d3371_136_peak_16304	0.952547	0.125757	0.586196	2.21623	3.22413	1.93529	-1.70602	1.00225	-1.70219	0.0887199	NA	31164	21399	NA	NO	KLF6
VD2_2014_d3371_132_peak_15707	2.19806	0.517747	0.764248	3.04195	3.57666	4.58862	-0.325919	0.618816	-0.526682	0.598414	NA	89974	84178	FALSE	NO	KLF6
VD2_2014_d3092_220_peak_20324	1.60327	0.422968	0.51126	2.84087	3.08932	3.0383	0.376274	0.827451	0.454739	0.649297	NA	94935	89915	FALSE	NO	KLF6
VD2_2016_d3280_168_peak_18861a	4.55024	1.23887	1.35952	4.7003	5.01412	23.4293	-0.298367	0.386559	-0.771852	0.440202	0.645825	92722	87362	FALSE	NO	KLF6
VD2_2013_d3345_236_peak_32558c	4.31876	1.09682	1.28706	4.38052	4.81976	19.9561	-0.0782625	0.38202	-0.204865	0.837678	0.917951	118814	117352	FALSE	NO	KLF6
VD2_2016_d3371_136_peak_16308b	7.73458	2.18895	2.32551	7.51847	7.95392	212.981	-0.430672	0.243069	-1.77181	0.0764266	0.224069	77833	70337	FALSE	NO	KLF6
VD2_2016_d3371_136_peak_16308c	6.8734	1.76262	2.12755	6.22738	7.31857	117.246	-1.02937	0.400611	-2.56949	0.0101848	0.063772	29370	19763	FALSE	NO	KLF6
VD2_2014_d3401_212_peak_13004e	5.36963	1.54129	1.56664	5.52066	5.60405	41.3445	-0.143705	0.308899	-0.465217	0.641776	0.798022	111005	108369	FALSE	NO	KLF6
VD2_2013_d3203_224_peak_16421a	4.60525	1.23015	1.37217	4.67482	5.06509	24.34	-0.401515	0.372678	-1.07738	0.281312	0.497119	81023	73985	FALSE	NO	KLF6
VD2_2016_d3383_180_peak_21662	3.27335	1.00596	0.813412	4.11217	3.72184	9.66886	0.751635	0.466398	1.61158	0.107054	0.276663	47416	37264	FALSE	NO	KLF6
VD2_2016_d3203_232_peak_13800	1.77545	0.53165	0.477689	3.07709	2.98595	3.42345	0.602685	0.723248	0.833304	0.404673	NA	70285	61917	NA	NO	KLF6
VD2_2014_d3371_132_peak_15715a	2.31227	0.582697	0.683258	3.19515	3.40961	4.96663	-0.146436	0.643662	-0.227504	0.820032	NA	111335	108760	FALSE	NO	KLF6
VD2_2014_d3375_148_peak_16125	2.27801	0.573772	0.775765	3.17614	3.60314	4.85008	-0.554203	0.574733	-0.964279	0.334906	NA	65002	56105	FALSE	NO	KLF6
VD2_2013_d3401_208_peak_16550	4.23568	1.23646	1.21259	4.6882	4.61766	18.8393	0.186948	0.328875	0.568448	0.569731	0.747679	105753	102324	FALSE	NO	KLF6
VD2_2016_d3369_112_peak_17452a	6.32786	1.67572	1.96292	5.93212	6.79687	80.3295	-0.8587	0.245153	-3.50272	0.000460541	0.0107918	39582	29339	TRUE	low	KLF6
VD2_2013_d3401_208_peak_16552a	4.37912	1.20996	1.34061	4.60855	4.95775	20.8088	-0.441553	0.322251	-1.37022	0.170619	0.367609	76629	68988	FALSE	NO	KLF6
VD2_2016_d3369_112_peak_17453b	6.02763	1.6855	1.82541	5.94689	6.36994	65.2376	-0.501361	0.234792	-2.13534	0.032733	0.132204	70392	62022	FALSE	NO	KLF6
VD2_2013_d3203_224_peak_16429	1.90189	0.443936	0.530578	2.90296	3.12622	3.73703	0.346896	0.699977	0.495582	0.620189	NA	92115	86671	FALSE	NO	KLF6
VD2_2013_d3401_208_peak_16554	2.95718	0.671085	0.907166	3.39099	3.88331	7.76604	-0.209252	0.565845	-0.369805	0.711528	0.843434	103097	99301	FALSE	NO	KLF6
VD2_2016_d3383_180_peak_21671	1.19432	0.441417	0.403675	2.9264	2.84776	2.28838	0.379403	0.793875	0.477913	0.632712	NA	93334	88078	FALSE	NO	KLF6
VD2_2014_d3371_132_peak_15724a	4.07478	1.07475	1.24037	4.29418	4.69933	16.8512	-0.432491	0.411892	-1.05001	0.293714	0.509879	77653	70145	FALSE	NO	KLF6
VD2_2016_d3371_136_peak_16320	3.74017	0.944793	1.11809	3.99621	4.39378	13.363	-0.28676	0.547999	-0.523286	0.600775	0.769332	94042	88904	FALSE	NO	KLF6
VD2_2015_d3061_17_peak_52061	1.10027	0.304381	0.347524	2.58982	2.75247	2.14395	0.0425345	1.06203	0.0400501	0.968053	NA	125419	124922	FALSE	NO	KLF6
VD2_2016_d3371_136_peak_16321	4.75977	1.0438	1.52089	4.26737	5.46519	27.0914	-1.19278	0.468872	-2.54394	0.010961	0.0667647	21816	13442	FALSE	NO	KLF6
VD2_2016_d3371_136_peak_16322b	7.68225	2.07976	2.37623	7.16819	8.11901	205.394	-0.945274	0.264466	-3.57427	0.000351207	0.00936671	33988	24014	TRUE	low	KLF6
VD2_2016_d3371_136_peak_16323	0.636088	0.294648	0.330841	2.59017	2.71572	1.55411	0.612263	1.00804	0.60738	0.543599	NA	84475	77864	NA	NO	KLF6
VD2_2013_d3203_224_peak_16438	1.56987	0.401248	0.512232	2.82304	3.06706	2.96879	-0.066868	0.84467	-0.0791646	0.936902	NA	122430	121500	FALSE	NO	KLF6
VD2_2016_d3280_168_peak_18877a	3.67363	0.653769	1.22825	3.35283	4.68342	12.7606	-1.77855	0.504558	-3.52497	0.000423538	0.0102807	7386	3642	TRUE	low	KLF6
VD2_2015_d3092_248_peak_19435b	6.10407	1.68247	1.84776	5.93786	6.4427	68.7871	-0.460917	0.332348	-1.38685	0.165488	0.360557	74568	66668	FALSE	NO	KLF6
VD2_2015_d3257_48_peak_19334	2.16734	0.507285	0.708939	3.0389	3.46698	4.49195	-0.24773	0.66149	-0.374503	0.70803	NA	100622	96450	FALSE	NO	KLF6
VD2_2014_d3371_132_peak_15735a	4.07777	1.09931	1.20409	4.33376	4.62124	16.8861	-0.331245	0.381449	-0.868388	0.385182	0.597722	88954	82985	FALSE	NO	KLF6
VD2_2016_d3371_136_peak_16332	6.55273	1.48095	2.08113	5.48998	7.16977	93.8787	-1.47348	0.399176	-3.69131	0.000223102	0.00748097	13180	7252	TRUE	low	KLF6
VD2_2014_d3401_212_peak_13024a	2.03175	0.346262	0.60354	2.66649	3.27183	4.08899	-0.461963	0.901221	-0.512596	0.608234	NA	90979	85337	FALSE	NO	KLF6
VD2_2014_d3384_188_peak_34431b	1.4268	0.275153	0.542217	2.5332	3.11083	2.6885	-1.26577	0.944103	-1.34072	0.180013	NA	44517	34285	NA	NO	KLF6
VD2_2015_d3092_248_peak_19441a	6.7066	1.72451	2.10037	6.08714	7.23078	104.445	-1.10926	0.338266	-3.27926	0.0010408	0.0166699	25449	16400	TRUE	low	KLF6
VD2_2016_d3371_136_peak_16340b	6.90495	1.85593	2.1347	6.47015	7.34113	119.838	-0.849946	0.289811	-2.93276	0.00335964	0.0327144	40166	29932	TRUE	low	KLF6
VD2_2016_d3383_180_peak_21691c	5.41463	1.32989	1.63875	5.03286	5.81322	42.6546	-0.549017	0.340083	-1.61436	0.106449	0.275709	65515	56653	FALSE	NO	KLF6
VD2_2014_d3371_132_peak_15743	4.4527	0.808795	1.47065	3.71801	5.32066	21.8976	-1.52731	0.488642	-3.12562	0.00177432	0.0223812	11923	6457	TRUE	low	KLF6
VD2_2015_d3092_248_peak_19445	2.31512	0.468843	0.82845	2.95517	3.71448	4.97645	-0.917832	0.629739	-1.45748	0.144984	NA	39788	29548	NA	NO	KLF6
VD2_2013_d3203_224_peak_16461a	4.00627	1.12779	0.963533	4.47539	4.02233	16.0697	1.13036	0.437104	2.58602	0.00970923	0.0618882	24487	15584	FALSE	NO	KLF6
VD2_2014_d3371_132_peak_15748a	5.95373	1.62549	1.81512	5.77831	6.3389	61.9801	-0.48845	0.306048	-1.59599	0.110491	0.281703	71738	63503	FALSE	NO	KLF6
VD2_2016_d3280_168_peak_18896	3.34036	0.83212	0.740148	3.77206	3.53631	10.1286	0.669938	0.678078	0.987996	0.323155	0.539498	61501	52270	FALSE	NO	KLF6
VD2_2015_d3092_248_peak_19452a	6.49128	1.7102	1.96695	6.04042	6.81547	89.9642	-0.617709	0.301174	-2.05101	0.0402664	0.150285	58891	49505	FALSE	NO	KLF6
VD2_2015_d3092_248_peak_19454a	6.44149	1.79728	1.9457	6.29212	6.74269	86.9126	-0.397992	0.240861	-1.65237	0.0984584	0.262687	81404	74411	FALSE	NO	KLF6
VD2_2015_d3092_248_peak_19455	3.27083	0.849532	0.966501	3.77696	4.02094	9.65198	-0.0976203	0.455022	-0.21454	0.830126	0.913759	116519	114715	FALSE	NO	KLF6
VD2_2015_d3092_248_peak_19456	1.14553	0.178505	0.33692	2.32235	2.76771	2.21227	-0.00275009	1.10318	-0.00249287	0.998011	NA	128319	128293	FALSE	NO	KLF6
VD2_2016_d3401_216_peak_18374a	6.91567	1.89558	2.11482	6.59055	7.27784	120.732	-0.770205	0.22752	-3.38522	0.00071122	0.0136848	45956	35733	TRUE	low	KLF6
VD2_2015_d3092_248_peak_19458	2.74337	0.637603	0.680217	3.3394	3.47081	6.69632	0.284854	0.744918	0.382397	0.702167	0.837924	100040	95799	FALSE	NO	KLF6
VD2_2015_d3092_248_peak_19459a	3.45271	0.918768	1.05523	3.90444	4.24932	10.9489	-0.460191	0.450635	-1.02121	0.307157	0.523351	74645	66760	FALSE	NO	KLF6
VD2_2013_d3345_236_peak_32623	1.34049	0.299812	0.553667	2.60053	3.17524	2.53237	-0.793403	0.883209	-0.898318	0.369016	NA	66481	57690	NA	NO	KLF6
VD2_2015_d3092_248_peak_19462	2.96703	0.664933	0.909872	3.37772	3.89678	7.81925	-0.289062	0.634781	-0.455372	0.648842	0.802923	94899	89882	FALSE	NO	KLF6
VD2_2016_d3369_112_peak_17498b	4.87487	1.23427	1.53702	4.6966	5.51037	29.3415	-1.1056	0.365192	-3.02745	0.00246627	0.0272008	25617	16532	TRUE	low	KLF6
VD2_2016_d3371_136_peak_16360	2.91938	0.374054	1.09359	2.74387	4.31956	7.56519	-2.14915	0.636823	-3.3748	0.000738686	0.0139977	3861	1617	TRUE	low	KLF6
VD2_2013_d3203_224_peak_16476	2.50896	0.633343	0.708399	3.29279	3.48201	5.69211	0.580577	0.597704	0.971346	0.331376	NA	62454	53324	FALSE	NO	KLF6
VD2_2013_d3203_224_peak_16479	0.281487	0.131788	0.431318	2.26085	2.93518	1.21545	-1.2781	1.05559	-1.21079	0.225976	NA	50270	40228	NA	NO	KLF6
VD2_2013_d3345_236_peak_32640	3.57903	0.987172	1.00417	4.08897	4.12821	11.9508	0.0350063	0.46895	0.0746484	0.940494	0.971625	124109	123407	FALSE	NO	KLF6
VD2_2016_d3383_180_peak_21721	1.25896	0.480508	0.120866	2.99444	2.25996	2.39324	2.25184	1.05433	2.13581	0.0326945	NA	19853	11987	NA	NO	KLF6
VD2_2016_d3345_244_peak_18357a	2.18147	0.491755	0.777461	2.99043	3.60601	4.53615	-0.718738	0.632896	-1.13563	0.25611	NA	53911	44158	NA	NO	KLF6
VD2_2014_d3203_228_peak_12966b	2.30634	0.449273	0.72519	2.91431	3.5111	4.94628	-0.720802	0.674798	-1.06817	0.285442	NA	57314	47823	NA	NO	KLF6
VD2_2016_d3401_216_peak_18387	3.42668	0.678985	1.05831	3.4262	4.25839	10.7531	-0.92235	0.623276	-1.47984	0.138915	0.323809	38948	28694	FALSE	NO	KLF6
VD2_2015_d3092_248_peak_19479	2.21764	0.569067	0.65191	3.20202	3.35526	4.65131	-0.46629	0.705619	-0.660824	0.508725	NA	80943	73893	FALSE	NO	KLF6
VD2_2016_d3381_164_peak_17928	3.42878	0.799968	1.07517	3.67084	4.2821	10.7687	-0.881075	0.544327	-1.61865	0.105523	0.274188	38075	27848	FALSE	NO	KLF6
VD2_2014_d3371_132_peak_15777	2.47818	0.697237	0.738774	3.42528	3.53004	5.57193	0.20713	0.554277	0.373693	0.708633	NA	103340	99570	FALSE	NO	KLF6
VD2_2014_d3345_240_peak_12771	2.62005	0.559216	0.860044	3.1337	3.79717	6.14773	-0.416431	0.632912	-0.65796	0.510564	0.703542	81131	74109	FALSE	NO	KLF6
VD2_2014_d3092_220_peak_20397	1.43567	0.410775	0.406878	2.81298	2.86709	2.70508	0.716618	1.06124	0.675262	0.499509	NA	79967	72789	NA	NO	KLF6
VD2_2015_d3092_248_peak_19488	2.18896	0.387321	0.781622	2.7913	3.64389	4.55976	-1.21288	0.658663	-1.84143	0.0655593	NA	27091	17829	NA	NO	KLF6
VD2_2016_d3371_136_peak_16376a	4.87523	1.34219	1.43648	4.97262	5.23588	29.3488	-0.303456	0.409997	-0.740141	0.459214	0.662313	92152	86723	FALSE	NO	KLF6
VD2_2014_d3371_132_peak_15784b	5.592	1.51886	1.7171	5.45512	6.0438	48.2346	-0.572446	0.305772	-1.87213	0.0611886	0.195205	63220	54154	FALSE	NO	KLF6
VD2_2014_d3092_220_peak_20402	2.57876	0.770854	0.606625	3.59964	3.27646	5.97425	1.15257	0.61263	1.88134	0.0599256	0.192765	25972	16833	FALSE	NO	KLF6
VD2_2016_d3371_136_peak_16378	3.05199	0.57077	0.974472	3.1877	4.05743	8.29355	-0.956319	0.561596	-1.70286	0.0885943	0.245899	33368	23452	FALSE	NO	KLF6
VD2_2013_d3401_208_peak_16610	6.40391	1.51709	1.93173	5.59552	6.70577	84.6776	-0.713594	0.387887	-1.8397	0.0658126	0.204486	50445	40404	FALSE	NO	KLF6
VD2_2016_d3371_136_peak_16381	2.91581	0.557658	0.88763	3.14844	3.87917	7.54652	-1.27279	0.769311	-1.65445	0.0980352	0.261892	32689	22833	FALSE	NO	KLF6
VD2_2016_d3371_136_peak_16382	2.6164	0.722412	0.714628	3.53087	3.48902	6.1322	-0.306087	0.598034	-0.511822	0.608776	0.774616	91839	86330	FALSE	NO	KLF6
VD2_2016_d3371_136_peak_16383	2.3336	0.496272	0.555055	3.03365	3.23229	5.04061	-0.0267005	0.723877	-0.0368854	0.970576	NA	125678	125229	FALSE	NO	KLF6
VD2_2014_d3371_132_peak_15792	2.12293	0.747553	0.448352	3.54895	2.98034	4.35577	1.5541	0.71081	2.18638	0.0287879	NA	18753	11159	NA	NO	KLF6
VD2_2013_d3345_236_peak_32706	1.36772	0.322811	0.443642	2.65552	2.93758	2.58062	0.397338	0.888238	0.447333	0.654635	NA	95478	90528	FALSE	NO	AKR1E2
VD2_2016_d3278_60_peak_21585	1.81504	0.473694	0.410888	2.99183	2.91383	3.51869	0.924481	0.98577	0.937827	0.348334	NA	64311	55335	NA	NO	AKR1E2
VD2_2015_d3089_29_peak_18188	0.341861	0.188237	0.138974	2.35385	2.29186	1.26739	0.919368	3.05645	0.300797	0.76357	NA	105935	102535	NA	NO	AKR1E2
VD2_2015_d3089_29_peak_18189	0.547622	0.240131	0.294208	2.46227	2.65009	1.46167	0.562604	1.13822	0.494282	0.621107	NA	92207	86784	FALSE	NO	AKR1E2
VD2_2015_d3257_48_peak_19410	-0.443356	0.172429	0.17279	2.33386	2.3916	0.735422	0.528384	1.38967	0.380222	0.70378	NA	100188	95952	FALSE	NO	AKR1E2
VD2_2014_d3384_188_peak_34544	-0.241476	0.203506	0.15978	2.39078	2.36521	0.845879	1.54111	1.43161	1.07648	0.281711	NA	56905	47387	NA	NO	AKR1E2
VD2_2015_d3092_248_peak_19512	1.57974	0.575455	0.309005	3.19427	2.6749	2.98916	1.2941	0.751179	1.72276	0.0849316	NA	30544	20838	NA	NO	AKR1E2
VD2_2013_d3381_156_peak_12554	1.75325	0.486035	0.49141	3.00465	3.05134	3.37117	0.0626421	0.769582	0.0813976	0.935126	NA	122258	121287	FALSE	NO	AKR1E2
VD2_2015_d3092_248_peak_19515	2.3565	0.6015	0.651122	3.26597	3.36108	5.12128	-0.231887	0.712954	-0.325248	0.744994	NA	104133	100428	FALSE	NO	AKR1E2
VD2_2014_d3345_240_peak_12790	2.02546	0.460507	0.559096	2.9509	3.21226	4.07122	0.062887	0.855449	0.0735134	0.941398	NA	122845	121978	FALSE	NO	AKR1E2
VD2_2013_d3398_196_peak_15658	0.99668	0.241934	0.403342	2.46864	2.89347	1.9954	0.237349	1.16194	0.204271	0.838142	NA	113073	110709	FALSE	NO	AKR1E2
VD2_2013_d3401_208_peak_16619	0.911953	0.25304	0.287294	2.47225	2.67513	1.88159	0.0852622	1.30482	0.0653438	0.9479	NA	123473	122685	FALSE	NO	AKR1E2
VD2_2015_d3089_29_peak_18223	0.513857	0.0897352	0.362275	2.15146	2.75144	1.42786	-0.212021	1.40712	-0.150677	0.88023	NA	117062	115356	FALSE	NO	AKR1E2
VD2_2014_d3375_148_peak_16200	1.707	0.360167	0.542515	2.72847	3.16789	3.26482	-0.156656	0.751327	-0.208506	0.834834	NA	112720	110314	FALSE	NO	AKR1E2
VD2_2015_d3257_48_peak_19427	0.675193	0.257073	0.308235	2.53257	2.6724	1.59681	0.0323103	1.14853	0.0281318	0.977557	NA	126373	126021	FALSE	NO	AKR1E2
VD2_2015_d3089_29_peak_18226	1.02586	0.248008	0.414349	2.49293	2.904	2.03618	-0.981819	1.04553	-0.939068	0.347696	NA	64251	55270	NA	NO	AKR1E2
VD2_2016_d3401_216_peak_18422a	4.33368	1.19462	1.25826	4.58609	4.75859	20.1636	-0.176099	0.421247	-0.418042	0.675916	0.820176	107078	103850	FALSE	NO	AKR1E2
VD2_2013_d3384_184_peak_33584	0.92795	0.418304	0.239043	2.85542	2.51111	1.90257	1.43962	1.11899	1.28653	0.198257	NA	46882	36729	NA	NO	AKR1C3
VD2_2016_d3280_168_peak_18965	2.56223	0.69622	0.726784	3.46151	3.52547	5.90621	0.0316308	0.622608	0.0508037	0.959482	NA	124611	123999	FALSE	NO	AKR1C3
VD2_2016_d3280_168_peak_18966	2.20155	0.461021	0.683481	2.93534	3.41754	4.59974	-0.530149	0.750196	-0.706681	0.479765	NA	77964	70477	FALSE	NO	AKR1C3
VD2_2015_d3398_204_peak_18494	2.00606	0.279016	0.76361	2.53257	3.60179	4.01685	-1.314	0.819734	-1.60296	0.108944	NA	34381	24380	NA	NO	AKR1C3
VD2_2016_d3401_216_peak_18434	3.59182	0.812783	1.12358	3.69932	4.41889	12.0572	-0.729737	0.557857	-1.30811	0.190837	0.393579	49146	39025	FALSE	NO	UCN3
VD2_2016_d3401_216_peak_18437	4.34379	1.07044	1.34982	4.31255	4.99072	20.3054	-0.904202	0.489762	-1.84621	0.0648623	0.20255	36573	26426	FALSE	NO	UCN3
VD2_2016_d3401_216_peak_18441a	6.14196	1.60218	1.90461	5.7054	6.61907	70.6177	-0.827709	0.30513	-2.71264	0.00667488	0.0493778	41676	31416	TRUE	low	UCN3
VD2_2014_d3401_212_peak_13080c	1.89239	0.486949	0.589106	3.00672	3.22578	3.71251	-0.217612	0.762717	-0.285311	0.775406	NA	107117	103894	FALSE	NO	UCN3
VD2_2016_d3401_216_peak_18442	1.38366	0.338139	0.53421	2.67885	3.12729	2.60929	-0.501571	0.841597	-0.595976	0.551191	NA	85168	78656	FALSE	NO	UCN3
VD2_2016_d3401_216_peak_18443b	4.74902	1.21365	1.47268	4.65257	5.32693	26.8904	-0.890528	0.354093	-2.51496	0.0119047	0.0702124	37415	27206	FALSE	NO	UCN3
VD2_2016_d3401_216_peak_18445	4.23929	0.999524	1.30838	4.10584	4.91237	18.8866	-0.882538	0.509789	-1.73119	0.0834187	0.236814	37977	27758	FALSE	NO	UCN3
VD2_2016_d3401_216_peak_18447a	6.08942	1.51623	1.90643	5.46356	6.62636	68.0923	-1.12405	0.315442	-3.56341	0.000366068	0.00955717	24759	15813	TRUE	low	UCN3
VD2_2016_d3401_216_peak_18447c	3.27612	0.655112	1.08427	3.36566	4.31214	9.68749	-0.992218	0.546786	-1.81464	0.0695794	0.211285	31342	21578	FALSE	NO	UCN3
VD2_2013_d3401_208_peak_16638	2.27309	0.681234	0.389063	3.40779	2.82238	4.83357	1.85644	0.739387	2.51078	0.0120465	NA	13081	7198	NA	NO	NET1
VD2_2015_d3092_248_peak_19539	0.853151	0.302084	0.164253	2.63557	2.37612	1.80644	1.4159	1.16419	1.2162	0.223907	NA	50019	39950	NA	NO	NET1
VD2_2014_d3401_212_peak_13087	2.22852	0.53981	0.700107	3.08984	3.46582	4.68654	-0.136292	0.678674	-0.200821	0.840839	NA	113356	111041	FALSE	NO	NET1
VD2_2014_d3375_148_peak_16236	1.88935	0.537305	0.537812	3.08312	3.10284	3.70467	0.380288	0.749648	0.507289	0.611952	NA	91353	85778	FALSE	NO	NET1
VD2_2014_d3384_188_peak_34661	1.09679	0.28757	0.305274	2.60363	2.63222	2.13878	0.376288	1.1046	0.340656	0.733363	NA	103028	99218	FALSE	NO	NET1
VD2_2013_d3401_208_peak_16642	1.88595	0.559731	0.474596	3.1434	3.0169	3.69596	1.00914	0.687126	1.46864	0.141931	NA	39379	29145	NA	NO	NET1
VD2_2015_d3092_248_peak_19546	2.92745	0.615973	0.953626	3.25286	4.00405	7.60762	-0.515043	0.568327	-0.906243	0.364807	0.579163	68947	60420	FALSE	NO	NET1
VD2_2016_d3401_216_peak_18463b	4.63108	1.20199	1.43378	4.61055	5.2182	24.7797	-0.537999	0.361234	-1.48934	0.136398	0.320238	66584	57814	FALSE	NO	NET1
VD2_2016_d3381_164_peak_17993a	4.15923	0.830289	1.28522	3.75999	4.85181	17.867	-1.07689	0.57235	-1.88152	0.0599016	0.192732	26998	17743	FALSE	NO	CALML3
VD2_2016_d3381_164_peak_17995a	3.96042	1.128	1.00285	4.43436	4.15924	15.5671	0.150835	0.555875	0.271346	0.786125	0.888224	110184	107428	FALSE	NO	CALML3
VD2_2014_d3371_132_peak_15829	1.96796	0.634479	0.467421	3.30927	2.96623	3.91215	0.445061	0.646669	0.688236	0.491304	NA	79133	71822	FALSE	NO	CALML3
VD2_2016_d3369_112_peak_17567	1.22997	0.184257	0.643888	2.3542	3.33473	2.34562	-1.77208	0.912741	-1.94149	0.0521983	NA	24395	15511	NA	NO	CALML3
VD2_2014_d3375_148_peak_16247	3.15105	0.936692	0.550323	3.99829	3.13464	8.88302	1.70396	0.657503	2.59157	0.009554	0.0612552	11917	6450	FALSE	NO	ASB13
VD2_2016_d3371_136_peak_16427	2.10801	0.326607	0.807995	2.62592	3.66971	4.31096	-1.259	0.772946	-1.62883	0.10335	NA	33492	23560	NA	NO	ASB13
VD2_2014_d3398_200_peak_12900	3.51869	0.942832	1.0041	4.00122	4.09945	11.4612	0.305041	0.437235	0.697658	0.485391	0.683396	91961	86478	FALSE	NO	ASB13
VD2_2014_d3203_228_peak_13035	3.15161	0.679204	0.910748	3.45408	3.91478	8.88646	-0.684608	0.560987	-1.22036	0.222327	0.431789	52898	43026	FALSE	NO	FAM208B
VD2_2016_d3280_168_peak_19011	3.43511	0.969111	0.885143	4.05592	3.87297	10.8161	0.311437	0.471391	0.660676	0.50882	0.702072	91219	85627	FALSE	NO	FAM208B
VD2_2014_d3401_212_peak_13102	4.87222	1.48755	1.187	5.37669	4.6116	29.2876	0.864966	0.462337	1.87086	0.061365	0.195541	39178	28922	FALSE	NO	FAM208B
VD2_2016_d3381_164_peak_18009a	4.81475	1.45483	1.18704	5.29666	4.59094	28.1439	0.941385	0.412016	2.28483	0.0223229	0.104103	34236	24248	FALSE	NO	FAM208B
VD2_2016_d3381_164_peak_18009c	3.3073	0.790344	1.05684	3.64969	4.24862	9.89912	-0.697998	0.508641	-1.37228	0.169976	0.366855	51773	41809	FALSE	NO	FAM208B
VD2_2014_d3092_220_peak_20508	1.39339	0.25026	0.558987	2.50786	3.20506	2.62695	-0.841294	0.918874	-0.91557	0.359892	NA	65521	56659	NA	NO	FAM208B
VD2_2013_d3401_208_peak_16655	4.69483	1.3412	0.927838	5.07135	3.96309	25.8992	1.42813	0.470246	3.03698	0.00238958	0.0267318	14308	8013	TRUE	high	FAM208B
VD2_2014_d3092_220_peak_20513	2.64685	0.633521	0.766101	3.32798	3.59562	6.26298	-0.216949	0.603011	-0.359776	0.719014	0.84815	102160	98180	FALSE	NO	FAM208B
VD2_2014_d3371_132_peak_15847b	2.72589	0.681437	0.875092	3.40029	3.81497	6.6157	-0.452403	0.579238	-0.78103	0.434785	0.641313	75472	67699	FALSE	NO	FAM208B
VD2_2016_d3369_112_peak_17588	3.83163	1.22809	0.797608	4.65761	3.67607	14.2375	1.06067	0.515771	2.05647	0.0397374	0.149061	27825	18439	FALSE	NO	GDI2
VD2_2014_d3345_240_peak_12831	1.23715	0.502855	0.229502	3.05098	2.53595	2.35733	1.869	0.921316	2.02862	0.0424967	NA	22280	13825	NA	NO	GDI2
VD2_2016_d3371_136_peak_16451	5.46028	1.39737	1.68158	5.14324	5.94065	44.026	-0.793431	0.438448	-1.80964	0.070352	0.212868	44157	33929	FALSE	NO	GDI2
VD2_2014_d3381_160_peak_13226	2.33906	0.533215	0.757362	3.08761	3.57233	5.05973	-0.149169	0.608395	-0.245184	0.806314	NA	110371	107637	FALSE	NO	GDI2
VD2_2014_d3381_160_peak_13227	1.92667	0.365374	0.621426	2.71855	3.3029	3.80177	-0.222253	0.704971	-0.315266	0.75256	NA	104876	101291	FALSE	NO	GDI2
VD2_2016_d3401_216_peak_18506	2.47073	0.692885	0.584528	3.43077	3.21796	5.54323	0.842264	0.721729	1.16701	0.243207	NA	52359	42430	NA	NO	GDI2
VD2_2014_d3345_240_peak_12835	2.50436	0.597678	0.736629	3.23013	3.52897	5.67398	0.131162	0.596269	0.219971	0.825894	NA	112477	110051	FALSE	NO	GDI2
VD2_2016_d3369_112_peak_17596b	5.77364	1.78898	1.15686	6.27326	4.56183	54.7065	1.64071	0.536909	3.05584	0.00224429	0.0257474	9648	5002	TRUE	high	GDI2
VD2_2014_d3401_212_peak_13119b	4.30298	1.10945	1.18735	4.45362	4.55067	19.739	0.386981	0.465672	0.831016	0.405965	0.615955	82613	75754	FALSE	NO	GDI2
VD2_2015_d3092_248_peak_19591	1.43782	0.343416	0.548193	2.67843	3.12156	2.70912	-0.521589	0.881072	-0.591994	0.553855	NA	85420	78937	FALSE	NO	GDI2
VD2_2015_d3092_248_peak_19592	3.09577	0.659669	0.995953	3.3576	4.09332	8.5491	-0.865795	0.619387	-1.39783	0.162166	0.356187	42139	31863	FALSE	NO	ANKRD16
VD2_2014_d3401_212_peak_13121	2.26137	0.698527	0.545292	3.43853	3.11445	4.79447	0.647499	0.650534	0.995335	0.319573	NA	61120	51862	NA	NO	ANKRD16
VD2_2015_d3040_9_peak_15179c	3.56233	1.15393	0.363771	4.53229	2.78111	11.8132	2.72761	0.597351	4.56618	4.96687e-06	0.00138195	981	271	TRUE	high	ANKRD16
VD2_2013_d3340_80_peak_41870c	5.6176	1.73801	0.735903	6.13606	3.53766	49.0982	3.01093	0.622412	4.83751	1.31474e-06	0.000760977	518	124	TRUE	high	ANKRD16
VD2_2016_d3375_152_peak_17987	3.02723	0.858063	0.714224	3.81529	3.47493	8.15242	0.811576	0.534766	1.51763	0.129108	0.309846	42885	32634	FALSE	NO	FBXO18
VD2_2016_d3401_216_peak_18525	4.70854	1.21589	1.44383	4.67646	5.24388	26.1464	-0.578836	0.381661	-1.51662	0.129362	0.310202	62613	53504	FALSE	NO	IL15RA
VD2_2014_d3369_108_peak_22555	1.69951	0.503979	0.346671	3.03587	2.7174	3.2479	1.3805	1.02778	1.34319	0.179209	NA	44405	34180	NA	NO	IL15RA
VD2_2014_d3371_132_peak_15874a	6.79483	1.85948	2.05801	6.48663	7.09767	111.032	-0.645482	0.279147	-2.31234	0.0207589	0.0994637	56328	46766	FALSE	NO	IL15RA
VD2_2014_d3371_132_peak_15874b	3.08581	0.914508	0.748729	3.92533	3.54627	8.49027	0.794855	0.499803	1.59033	0.111759	0.283765	44045	33806	FALSE	NO	IL15RA
VD2_2014_d3401_212_peak_13131	5.33439	1.62432	1.09975	5.8019	4.35901	40.347	1.64896	0.472207	3.49203	0.000479357	0.0110435	9491	4903	TRUE	high	IL15RA
VD2_2016_d3371_136_peak_16465b	6.38756	1.63839	2.01175	5.82078	6.95036	83.7237	-1.10808	0.286911	-3.86211	0.000112412	0.00529994	25497	16443	TRUE	low	IL15RA
VD2_2014_d3381_160_peak_13250	2.73822	0.743514	0.738343	3.55549	3.56353	6.67248	0.111432	0.609688	0.182769	0.854979	0.927775	114863	112779	FALSE	NO	IL15RA
VD2_2016_d3369_112_peak_17616	4.48764	1.08216	1.35423	4.36147	5.00483	22.4343	-0.563412	0.323674	-1.74068	0.0817404	0.233652	64100	55116	FALSE	NO	IL2RA
VD2_2016_d3371_136_peak_16469b	5.995	1.59144	1.86383	5.66706	6.49068	63.7784	-0.90517	0.316886	-2.85646	0.00428399	0.0377369	36524	26379	TRUE	low	IL2RA
VD2_2015_d3092_248_peak_19621	1.07327	0.143899	0.614198	2.28281	3.28059	2.10419	-1.76531	0.894869	-1.9727	0.0485297	NA	23612	14867	NA	NO	IL2RA
VD2_2014_d3371_132_peak_15884	-0.562349	0.142256	0.189887	2.27754	2.46325	0.677199	0.159192	1.34142	0.118674	0.905534	NA	119414	118045	FALSE	NO	IL2RA
VD2_2016_d3381_164_peak_18059	2.42724	0.628629	0.661606	3.27882	3.35142	5.37862	0.202091	0.650808	0.310523	0.756163	NA	105246	101720	FALSE	NO	IL2RA
VD2_2014_d3401_212_peak_13141a	7.09467	2.04766	2.10389	7.06428	7.24263	136.681	-0.186228	0.193273	-0.963549	0.335272	0.551293	105837	102413	FALSE	NO	IL2RA
VD2_2014_d3203_228_peak_13060	0.460935	0.273176	0.322672	2.54974	2.69977	1.37643	0.158479	0.984004	0.161055	0.87205	NA	116260	114410	FALSE	NO	IL2RA
VD2_2014_d3371_132_peak_15887b	6.47993	1.80359	1.97162	6.30576	6.8237	89.259	-0.509052	0.238946	-2.13041	0.0331379	0.133204	69597	61171	FALSE	NO	IL2RA
VD2_2014_d3371_132_peak_15887d	4.06388	1.00719	1.32777	4.10994	4.92276	16.7243	-1.01231	0.360622	-2.80712	0.00499864	0.0413272	30246	20563	TRUE	low	IL2RA
VD2_2014_d3345_240_peak_12855	0.683214	0.198328	0.432205	2.3817	2.90015	1.60571	-0.711209	0.989127	-0.719027	0.472124	NA	77187	69607	NA	NO	IL2RA
VD2_2016_d3401_216_peak_18543	0.567361	0.160721	0.426457	2.31284	2.8939	1.48181	-0.976571	1.0098	-0.967095	0.333496	NA	62640	53536	NA	NO	IL2RA
VD2_2014_d3345_240_peak_12856	0.0817043	0.147939	0.342211	2.25579	2.77622	1.05827	-0.427957	1.18515	-0.361101	0.718024	NA	101585	97514	FALSE	NO	IL2RA
VD2_2016_d3369_112_peak_17625b	2.61596	0.568554	0.842371	3.16187	3.75299	6.13032	-0.502182	0.679103	-0.739478	0.459617	0.66268	75893	68179	FALSE	NO	IL2RA
VD2_2016_d3369_112_peak_17628	1.46476	0.295244	0.59201	2.59444	3.2494	2.76017	-0.611245	0.834321	-0.732625	0.463787	NA	76316	68626	NA	NO	IL2RA
VD2_2013_d3384_184_peak_33770	1.13058	0.281194	0.480954	2.569	3.04072	2.18946	-0.302635	0.833692	-0.363006	0.7166	NA	101439	97356	FALSE	NO	IL2RA
VD2_2015_d3092_248_peak_19635a	1.03524	0.365454	0.309876	2.72885	2.63963	2.04945	0.937337	1.11362	0.841703	0.399954	NA	69733	61326	NA	NO	IL2RA
VD2_2016_d3369_112_peak_17630	1.24058	0.367374	0.437146	2.73466	2.94796	2.36293	0.168366	0.895195	0.188077	0.850816	NA	114239	112069	FALSE	NO	IL2RA
VD2_2016_d3375_152_peak_18004	1.32028	0.408552	0.364361	2.8421	2.78587	2.49715	0.273199	0.948902	0.287911	0.773415	NA	106913	103652	FALSE	NO	IL2RA
VD2_2016_d3369_112_peak_17631b	6.03059	1.58493	1.86262	5.66464	6.48675	65.3714	-0.890712	0.385669	-2.30952	0.0209146	0.099899	37403	27197	FALSE	NO	IL2RA
VD2_2016_d3381_164_peak_18069	2.42462	0.74436	0.423053	3.55621	2.9031	5.36889	1.48791	0.784765	1.896	0.0579603	NA	25573	16495	NA	NO	IL2RA
VD2_2013_d3384_184_peak_33773	2.55394	0.79066	0.668039	3.64404	3.40271	5.87235	0.76302	0.592576	1.28763	0.197874	NA	46832	36674	NA	NO	IL2RA
VD2_2014_d3369_108_peak_22583	2.45358	0.556831	0.768726	3.14751	3.59002	5.47775	-0.951467	0.715157	-1.33043	0.183377	NA	44939	34712	NA	NO	RBM17
VD2_2016_d3401_216_peak_18550	3.25253	0.756108	1.00969	3.56871	4.13462	9.53035	-1.00122	0.520135	-1.92493	0.0542382	0.181183	30860	21114	FALSE	NO	RBM17
VD2_2014_d3401_212_peak_13155	4.38047	1.13706	1.21469	4.50444	4.64339	20.8282	0.185396	0.402135	0.46103	0.644777	0.800021	105950	102553	FALSE	NO	RBM17
VD2_2014_d3401_212_peak_13157	4.36902	1.36383	0.795599	5.06697	3.64329	20.6636	1.83043	0.51318	3.56683	0.000361328	0.00951463	6711	3252	TRUE	high	RBM17
VD2_2016_d3401_216_peak_18555	2.80294	0.934646	0.307321	3.98963	2.59763	6.97862	2.17273	0.843194	2.57678	0.00997244	0.0629516	12119	6585	FALSE	NO	RBM17
VD2_2015_d3092_248_peak_19651	2.69612	0.715258	0.733663	3.47598	3.50852	6.48056	0.0213354	0.603534	0.0353508	0.9718	0.986404	125872	125452	FALSE	NO	RBM17
VD2_2016_d3369_112_peak_17644	3.8619	0.970286	1.13402	4.06977	4.433	14.5395	-0.257364	0.388005	-0.663301	0.507138	0.701008	97448	92791	FALSE	NO	RBM17
VD2_2014_d3398_200_peak_12950	2.29018	0.510051	0.789662	3.03582	3.63081	4.89119	-0.489579	0.638013	-0.76735	0.442874	NA	74231	66277	FALSE	NO	RBM17
VD2_2016_d3278_60_peak_21755	2.36214	0.472383	0.680413	2.94586	3.45652	5.14134	-0.0856478	0.757711	-0.113035	0.910003	NA	119863	118567	FALSE	NO	RBM17
VD2_2015_d3092_248_peak_19659	2.66193	0.494621	0.822284	3.00749	3.72206	6.32878	-0.593516	0.762504	-0.778377	0.436347	0.642592	73570	65543	FALSE	NO	RBM17
VD2_2013_d3401_208_peak_16722a	5.11742	1.41027	1.52301	5.16083	5.47242	34.7135	-0.229613	0.346	-0.663622	0.506932	0.700831	100684	96512	FALSE	NO	PFKFB3
VD2_2015_d3092_248_peak_19664	2.67767	0.464485	0.903999	2.93329	3.89519	6.39822	-0.847857	0.635043	-1.33512	0.181838	0.382179	44732	34494	FALSE	NO	PFKFB3
VD2_2014_d3371_132_peak_15914a	5.1818	1.33433	1.60261	4.9527	5.70896	36.2976	-0.912041	0.284011	-3.21128	0.00132144	0.0189688	36063	25943	TRUE	low	PFKFB3
VD2_2016_d3381_164_peak_18095a	2.30383	0.592158	0.637811	3.20302	3.30386	4.93767	0.102958	0.639769	0.16093	0.872148	NA	116266	114419	FALSE	NO	PFKFB3
VD2_2015_d3092_248_peak_19668b	5.45414	1.26153	1.71688	4.84332	6.04088	43.839	-0.898068	0.373633	-2.40361	0.0162341	0.0853079	36930	26761	FALSE	NO	PFKFB3
VD2_2014_d3371_132_peak_15915e	4.09514	1.16942	1.20642	4.50962	4.60569	17.0907	-0.0100961	0.347304	-0.02907	0.976809	0.988858	127237	127039	FALSE	NO	PFKFB3
VD2_2016_d3401_216_peak_18571	2.68359	0.694308	0.665404	3.44185	3.39078	6.42454	0.279155	0.772302	0.361459	0.717757	0.847417	101555	97482	FALSE	NO	PFKFB3
VD2_2015_d3040_9_peak_15225a	4.62168	1.38915	0.664305	5.14446	3.37711	24.6187	2.03293	0.665272	3.05579	0.00224471	0.0257474	6459	3091	TRUE	high	PFKFB3
VD2_2016_d3371_136_peak_16502	4.91683	1.33395	1.45142	4.94645	5.28225	30.2074	-0.339053	0.38901	-0.871579	0.383438	0.5963	88086	81983	FALSE	NO	PFKFB3
VD2_2013_d3401_208_peak_16732b	3.9489	1.06536	1.0913	4.30218	4.3226	15.4432	0.214199	0.399563	0.536084	0.5919	0.76317	102496	98568	FALSE	NO	PFKFB3
VD2_2014_d3398_200_peak_12963	1.2901	0.381115	0.447545	2.75308	2.92766	2.44546	0.137513	0.862881	0.159364	0.873382	NA	116391	114559	FALSE	NO	PFKFB3
VD2_2013_d3278_52_peak_23627b	4.50649	1.40357	0.820483	5.16244	3.71325	22.7295	1.80964	0.520242	3.47846	0.000504307	0.0113223	6987	3417	TRUE	high	PFKFB3
VD2_2013_d3401_208_peak_16735a	3.75187	1.1036	1.03162	4.36816	4.16483	13.4718	0.390751	0.423855	0.9219	0.356581	0.571077	82188	75276	FALSE	NO	PFKFB3
VD2_2016_d3381_164_peak_18108b	3.68725	0.95829	1.12754	4.03375	4.40406	12.8817	-0.382933	0.445031	-0.860465	0.389533	0.601941	83066	76283	FALSE	NO	PFKFB3
VD2_2016_d3381_164_peak_18111	3.58882	1.12923	0.945981	4.40346	3.97002	12.0322	0.614964	0.406155	1.51411	0.129998	0.3111	59159	49783	FALSE	NO	PFKFB3
VD2_2014_d3371_132_peak_15926	2.99598	0.885603	0.821628	3.84877	3.70962	7.97775	0.167281	0.551777	0.303168	0.761762	0.873946	108157	105089	FALSE	NO	PFKFB3
VD2_2013_d3401_208_peak_16743	5.18287	1.62919	1.13023	5.78056	4.48774	36.3245	1.17113	0.469002	2.49706	0.0125226	0.0725584	22716	14172	FALSE	NO	PFKFB3
VD2_2015_d3040_9_peak_15238a	4.82032	1.52253	0.792586	5.50073	3.6574	28.2528	2.12572	0.569423	3.73312	0.000189125	0.00691927	3666	1522	TRUE	high	PFKFB3
VD2_2015_d3040_9_peak_15238b	3.66908	1.13959	0.327209	4.49851	2.64031	12.7205	2.796	0.818837	3.4146	0.00063875	0.0128641	3631	1491	TRUE	high	PFKFB3
VD2_2016_d3369_112_peak_17680	2.28922	0.752554	0.275681	3.57864	2.57881	4.88793	2.00869	0.746857	2.68953	0.00715522	NA	10532	5555	NA	NO	PFKFB3
VD2_2016_d3369_112_peak_17682	2.40626	0.718897	0.730421	3.49562	3.50325	5.301	-0.208113	0.595239	-0.349629	0.726617	NA	103219	99425	FALSE	NO	PFKFB3
VD2_2014_d3326_72_peak_44304	1.38607	0.32304	0.522699	2.65183	3.06883	2.61366	-0.603117	0.914351	-0.659613	0.509502	NA	81039	74004	NA	NO	PFKFB3
VD2_2016_d3371_136_peak_16514	2.5203	0.741446	0.605815	3.54226	3.25762	5.737	0.74119	0.624639	1.18659	0.235389	NA	51420	41456	NA	NO	PFKFB3
VD2_2016_d3401_216_peak_18606	1.71949	0.337775	0.592991	2.66453	3.2344	3.29319	-0.506527	0.884879	-0.572425	0.567034	NA	86788	80509	FALSE	NO	PFKFB3
VD2_2016_d3278_60_peak_21790	2.01107	0.475621	0.487157	2.98863	3.03381	4.03082	0.187629	0.842113	0.222808	0.823685	NA	111656	109131	FALSE	NO	PFKFB3
VD2_2014_d3401_212_peak_13197	2.67445	0.631958	0.660222	3.3339	3.36365	6.38397	0.141442	0.744543	0.189971	0.849332	0.924706	114091	111905	FALSE	NO	PFKFB3
VD2_2013_d3401_208_peak_16756b	6.11095	1.61923	1.9095	5.75464	6.62896	69.1163	-0.902271	0.29211	-3.08881	0.00200962	0.0240938	36686	26532	TRUE	low	PFKFB3
VD2_2016_d3401_216_peak_18614	2.16579	0.526796	0.679321	3.08207	3.39933	4.48711	-0.393962	0.680826	-0.578652	0.562824	NA	86327	79976	FALSE	NO	PFKFB3
VD2_2016_d3401_216_peak_18615a	0.926793	0.3449	0.290837	2.6813	2.61127	1.90105	0.922251	1.1239	0.820583	0.411884	NA	71023	62711	NA	NO	PFKFB3
VD2_2016_d3383_180_peak_21963	1.90114	0.349241	0.740007	2.69212	3.53335	3.73508	-0.982457	0.705349	-1.39287	0.16366	NA	42349	32065	NA	NO	PFKFB3
VD2_2014_d3401_212_peak_13201	1.5186	0.514894	0.406127	3.07043	2.85772	2.86513	0.750494	0.782832	0.958691	0.337714	NA	63102	54037	NA	NO	PFKFB3
VD2_2013_d3401_208_peak_16765	1.84122	0.481545	0.550012	2.97805	3.13422	3.58312	-0.089354	0.754349	-0.118452	0.90571	NA	119431	118063	FALSE	NO	PFKFB3
VD2_2013_d3203_224_peak_16631b	4.15027	0.957041	1.30081	4.03689	4.8577	17.7564	-0.830776	0.438916	-1.89279	0.0583856	0.1896	41457	31182	FALSE	NO	PFKFB3
VD2_2014_d3371_132_peak_15946a	7.47585	2.02398	2.31998	6.99198	7.93588	178.014	-0.922612	0.241434	-3.82139	0.000132702	0.00576459	35392	25282	TRUE	low	PFKFB3
VD2_2014_d3371_132_peak_15947	2.30622	0.626261	0.700526	3.28422	3.46383	4.94584	0.022976	0.651262	0.0352792	0.971857	NA	125804	125370	FALSE	NO	PFKFB3
VD2_2016_d3369_112_peak_17714	1.91495	0.44026	0.709752	2.89448	3.4646	3.77101	-0.626318	0.657659	-0.952345	0.340922	NA	63451	54397	NA	NO	PFKFB3
VD2_2015_d3092_248_peak_19714a	2.53283	0.578681	0.76722	3.1998	3.58158	5.78705	-0.0243015	0.597988	-0.0406388	0.967584	NA	125479	124996	FALSE	NO	PFKFB3
VD2_2014_d3401_212_peak_13215	7.11487	2.08992	2.02297	7.20372	6.98879	138.609	0.195401	0.308727	0.632926	0.526782	0.715532	104783	101181	FALSE	NO	PFKFB3
VD2_2015_d3398_204_peak_18626	0.737421	0.180117	0.427739	2.34675	2.90527	1.66719	-1.15179	1.06649	-1.07998	0.280151	NA	56710	47181	NA	NO	PFKFB3
VD2_2016_d3371_136_peak_16530b	6.51632	1.7774	1.97699	6.22644	6.84466	91.5391	-0.630607	0.362447	-1.73986	0.0818837	0.23393	57722	48270	FALSE	NO	PFKFB3
VD2_2016_d3401_216_peak_18646	3.06803	0.661646	0.990747	3.37982	4.08748	8.38628	-0.99777	0.538921	-1.85142	0.0641087	0.201119	31052	21303	FALSE	NO	PFKFB3
VD2_2013_d3401_208_peak_16779	3.08408	0.836754	0.856164	3.74662	3.78309	8.48008	0.345547	0.496827	0.695508	0.486737	0.684558	87352	81145	FALSE	NO	PFKFB3
VD2_2013_d3401_208_peak_16781b	5.82116	1.31517	1.83904	4.99985	6.4139	56.5384	-1.10405	0.362793	-3.04319	0.00234088	0.0264185	25696	16598	TRUE	low	PFKFB3
VD2_2016_d3369_112_peak_17725a	4.50588	1.06358	1.41248	4.30111	5.15705	22.7198	-0.754169	0.363124	-2.07689	0.0378118	0.144762	47216	37078	FALSE	NO	PFKFB3
VD2_2016_d3401_216_peak_18655d	7.47761	2.1196	2.26588	7.29219	7.76123	178.231	-0.481459	0.203417	-2.36685	0.0179401	0.0906758	72439	64303	FALSE	NO	PFKFB3
VD2_2014_d3401_212_peak_13227	1.77634	0.396413	0.593238	2.79209	3.24883	3.42555	-0.387911	0.71837	-0.539988	0.589205	NA	89035	83088	FALSE	NO	PRKCQ
VD2_2016_d3401_216_peak_18660	3.84228	0.910112	1.16113	3.91912	4.50405	14.343	-0.793135	0.509677	-1.55615	0.119672	0.296057	44184	33954	FALSE	NO	PRKCQ
VD2_2016_d3369_112_peak_17730	2.61043	0.422595	0.767288	2.85307	3.66014	6.10687	-1.20814	0.765622	-1.57798	0.114569	0.287888	35287	25196	FALSE	NO	PRKCQ
VD2_2016_d3381_164_peak_18178	3.61393	0.919398	1.10001	3.93509	4.33441	12.2434	-0.187554	0.416809	-0.449976	0.652728	0.805503	105677	102233	FALSE	NO	PRKCQ
VD2_2013_d3369_104_peak_14298	0.60725	0.313535	0.214682	2.62987	2.42916	1.52335	1.16528	1.31932	0.883248	0.377102	NA	67315	58630	NA	NO	PRKCQ
VD2_2014_d3381_160_peak_13329	2.07992	0.385941	0.775149	2.77309	3.59592	4.22783	-0.97959	0.734888	-1.33298	0.182538	NA	44818	34578	NA	NO	PRKCQ
VD2_2014_d3278_56_peak_59246	1.74335	0.425306	0.601589	2.86987	3.26675	3.34812	-0.0672877	0.73988	-0.090944	0.927537	NA	121522	120449	FALSE	NO	PRKCQ
VD2_2013_d3398_196_peak_15787	5.15542	1.40886	1.5759	5.15014	5.62207	35.6398	-0.479199	0.326343	-1.46839	0.141999	0.328214	72694	64583	FALSE	NO	PRKCQ
VD2_2016_d3401_216_peak_18668b	6.47807	1.75128	1.98669	6.16106	6.87137	89.1442	-0.636834	0.261725	-2.43321	0.0149655	0.0809861	57135	47630	FALSE	NO	PRKCQ
VD2_2014_d3381_160_peak_13332	2.87511	0.647389	0.9511	3.33697	3.989	7.3366	-0.781526	0.606983	-1.28756	0.1979	0.402292	46838	36681	FALSE	NO	PRKCQ
VD2_2016_d3370_124_peak_16073	1.46891	0.348762	0.558604	2.7303	3.18342	2.76812	-0.585732	0.765477	-0.765185	0.444162	NA	74372	66428	FALSE	NO	PRKCQ
VD2_2016_d3369_112_peak_17740	0.873777	0.312522	0.354233	2.62264	2.72057	1.83245	0.105141	1.02121	0.102958	0.917996	NA	120583	119366	FALSE	NO	PRKCQ
VD2_2016_d3383_180_peak_22004	1.39732	0.376893	0.465499	2.75394	2.95981	2.63411	-0.149361	0.852706	-0.175161	0.860953	NA	115198	113147	FALSE	NO	PRKCQ
VD2_2014_d3371_132_peak_15971	2.41043	0.584472	0.749944	3.18399	3.55788	5.31631	-0.0292268	0.678133	-0.043099	0.965623	NA	125187	124664	FALSE	NO	PRKCQ
VD2_2016_d3401_216_peak_18674	1.33376	0.278568	0.523501	2.53124	3.07825	2.52058	-0.730172	0.908714	-0.803522	0.421673	NA	72014	63820	NA	NO	PRKCQ
VD2_2014_d3401_212_peak_13239	1.47817	0.287531	0.525553	2.55503	3.08805	2.78594	-0.892236	0.935017	-0.954245	0.33996	NA	63356	54293	NA	NO	PRKCQ
VD2_2016_d3371_136_peak_16550a	5.60767	1.58755	1.66449	5.65804	5.88405	48.7613	-0.19522	0.294306	-0.663321	0.507125	0.701008	104807	101209	FALSE	NO	PRKCQ
VD2_2014_d3375_148_peak_16404b	4.00844	1.09756	1.16736	4.36708	4.51481	16.0939	-0.095449	0.464129	-0.205652	0.837063	0.917564	116790	115028	FALSE	NO	PRKCQ
VD2_2015_d3092_248_peak_19757	1.10299	0.265648	0.488527	2.5047	3.00421	2.148	-0.519204	0.935135	-0.555219	0.578745	NA	87970	81849	FALSE	NO	PRKCQ
VD2_2015_d3092_248_peak_19759b	4.35519	1.03488	1.35152	4.23715	4.98645	20.4664	-0.471735	0.413793	-1.14003	0.254275	0.467949	73429	65388	FALSE	NO	PRKCQ
VD2_2014_d3375_148_peak_16407	1.57128	0.380409	0.545444	2.76689	3.14417	2.97168	-0.15935	0.833865	-0.191098	0.848449	NA	113994	111791	FALSE	NO	PRKCQ
VD2_2014_d3371_132_peak_15978	1.88408	0.478472	0.638211	2.97492	3.32411	3.69117	-0.167736	0.749354	-0.223841	0.822881	NA	111586	109043	FALSE	NO	PRKCQ
VD2_2016_d3371_136_peak_16555b	7.63311	2.11101	2.32563	7.27118	7.95472	198.516	-0.643767	0.285637	-2.25379	0.0242093	0.109685	56474	46928	FALSE	NO	PRKCQ
VD2_2014_d3375_148_peak_16411b	2.72656	0.72366	0.840578	3.48397	3.74212	6.61875	-0.0451812	0.514749	-0.0877733	0.930057	0.966731	122831	121967	FALSE	NO	PRKCQ
VD2_2016_d3371_136_peak_16559	5.43497	1.27904	1.69126	4.89003	5.96498	43.2602	-0.785031	0.399371	-1.96567	0.0493369	0.170498	44833	34592	FALSE	NO	PRKCQ
VD2_2013_d3401_208_peak_16819	2.53335	0.659625	0.756228	3.37141	3.56668	5.78913	0.0956559	0.593029	0.1613	0.871857	NA	116772	115006	FALSE	NO	PRKCQ
VD2_2016_d3401_216_peak_18689a	4.72273	1.10119	1.47844	4.40717	5.34173	26.4048	-0.781561	0.406361	-1.92332	0.0544405	0.181625	45114	34900	FALSE	NO	PRKCQ
VD2_2013_d3203_224_peak_16680	1.72167	0.363685	0.541733	2.71913	3.13592	3.29818	-0.318692	0.86297	-0.369297	0.711906	NA	101007	96877	FALSE	NO	PRKCQ
VD2_2015_d3092_248_peak_19771a	6.69348	1.82778	2.06076	6.3802	7.10539	103.5	-0.717373	0.296392	-2.42035	0.0155056	0.082862	50135	40072	FALSE	NO	PRKCQ
VD2_2015_d3092_248_peak_19773	0.889475	0.294286	0.458483	2.58923	2.98269	1.8525	-0.315818	0.901793	-0.350211	0.72618	NA	102350	98401	FALSE	NO	PRKCQ
VD2_2015_d3092_248_peak_19775b	3.35282	0.711682	1.11064	3.45802	4.37362	10.2164	-0.94965	0.501422	-1.89391	0.0582363	0.189351	33752	23789	FALSE	NO	PRKCQ
VD2_2013_d3203_224_peak_16683b	4.41738	1.19608	1.22313	4.65235	4.6453	21.368	0.486299	0.356849	1.36276	0.172958	0.370801	71944	63743	FALSE	NO	PRKCQ
VD2_2013_d3203_224_peak_16685	0.304357	0.186409	0.309819	2.36303	2.68046	1.23487	-0.119523	1.21326	-0.098514	0.921524	NA	120935	119783	FALSE	NO	PRKCQ
VD2_2016_d3381_164_peak_18216a	2.26502	0.558078	0.752662	3.15945	3.55503	4.80662	-0.445193	0.617167	-0.721349	0.470695	NA	77029	69440	FALSE	NO	PRKCQ
VD2_2015_d3092_248_peak_19779	6.50211	1.58212	2.00019	5.78996	6.91428	90.642	-0.788794	0.334341	-2.35925	0.0183119	0.0918671	44523	34290	FALSE	NO	PRKCQ
VD2_2014_d3401_212_peak_13256	4.3081	0.929293	1.28352	3.99885	4.85147	19.8093	-0.730639	0.494152	-1.47857	0.139255	0.324251	49072	38958	FALSE	NO	PRKCQ
VD2_2015_d3092_248_peak_19781	2.99553	0.677055	0.860627	3.42629	3.80208	7.97526	-0.413196	0.608461	-0.679083	0.497085	0.69295	79761	72557	FALSE	NO	PRKCQ
VD2_2016_d3401_216_peak_18702	3.07591	0.796797	0.891221	3.65992	3.85724	8.4322	-0.14074	0.516719	-0.272372	0.785336	0.887763	111351	108784	FALSE	NO	PRKCQ
VD2_2014_d3401_212_peak_13259	2.55314	0.586334	0.800051	3.20036	3.65933	5.86909	-0.181952	0.582109	-0.312573	0.754605	NA	106327	102978	FALSE	NO	PRKCQ
VD2_2014_d3371_132_peak_15993b	6.34463	1.7724	1.88731	6.22626	6.56242	81.2689	-0.261236	0.263577	-0.991119	0.321627	0.538096	97008	92282	FALSE	NO	PRKCQ
VD2_2014_d3401_212_peak_13261	2.7664	0.69014	0.831013	3.43136	3.72917	6.8041	-0.11409	0.594179	-0.192012	0.847733	0.923826	114557	112428	FALSE	NO	PRKCQ
VD2_2014_d3384_188_peak_34843	1.7372	0.271455	0.612751	2.52068	3.27194	3.33389	-1.06094	0.815601	-1.30081	0.193324	NA	46244	36037	NA	NO	PRKCQ
VD2_2014_d3398_200_peak_13025	0.53982	0.202123	0.401567	2.38708	2.84209	1.45379	-0.485969	1.04051	-0.467049	0.640465	NA	94107	88984	FALSE	NO	PRKCQ
VD2_2015_d3092_248_peak_19788a	7.09436	1.88842	2.19542	6.57941	7.53485	136.652	-0.876251	0.332741	-2.63343	0.00845271	0.0569754	38427	28187	FALSE	NO	PRKCQ
VD2_2013_d3375_144_peak_32638	0.934667	0.302207	0.402057	2.60407	2.89495	1.91145	0.198128	0.902312	0.219578	0.8262	NA	111918	109417	FALSE	NO	PRKCQ
VD2_2015_d3092_248_peak_19790b	5.98513	1.63617	1.83156	5.79793	6.39181	63.3439	-0.553602	0.29871	-1.85331	0.0638379	0.200556	65069	56170	FALSE	NO	PRKCQ
VD2_2013_d3401_208_peak_16837c	4.37742	1.17093	1.34752	4.527	4.97463	20.7843	-0.378547	0.336171	-1.12605	0.260143	0.474503	83612	76927	FALSE	NO	PRKCQ
VD2_2013_d3203_224_peak_16695	3.67385	1.14898	0.937841	4.46255	3.95285	12.7626	0.694112	0.41716	1.6639	0.0961332	0.258851	52090	42139	FALSE	NO	PRKCQ
VD2_2016_d3381_164_peak_18230	4.56573	1.3002	1.33387	4.86028	4.93573	23.6821	-0.244991	0.331759	-0.738462	0.460234	0.663142	98879	94462	FALSE	NO	PRKCQ
VD2_2014_d3401_212_peak_13269	1.7591	0.630292	0.389773	3.29098	2.82163	3.38486	1.03789	0.703995	1.47429	0.140403	NA	39169	28915	NA	NO	PRKCQ
VD2_2014_d3203_228_peak_13151	3.3973	1.02459	0.878905	4.17536	3.81631	10.5363	0.466041	0.45355	1.02754	0.304166	0.520491	74013	66034	FALSE	NO	PRKCQ
VD2_2016_d3371_136_peak_16586	2.8465	0.855055	0.811384	3.77754	3.67407	7.19253	0.126467	0.491847	0.257127	0.79708	0.89459	113047	110679	FALSE	NO	PRKCQ
VD2_2015_d3092_248_peak_19799a	3.71582	0.9937	1.07064	4.11726	4.26211	13.1393	0.305747	0.390849	0.782264	0.434059	0.640801	91885	86383	FALSE	NO	PRKCQ
VD2_2014_d3371_132_peak_16011a	5.11163	1.23676	1.57238	4.76993	5.61316	34.5744	-0.516794	0.317506	-1.62766	0.103596	0.271248	68756	60202	FALSE	NO	PRKCQ
VD2_2016_d3280_168_peak_19200c	4.37562	1.05599	1.3508	4.28775	4.98613	20.7583	-0.36629	0.365824	-1.00127	0.316696	0.533324	85077	78545	FALSE	NO	PRKCQ
VD2_2013_d3401_208_peak_16849	2.46745	0.719401	0.709993	3.47915	3.45871	5.53065	0.264653	0.561707	0.471158	0.637528	NA	96616	91826	FALSE	NO	PRKCQ
VD2_2013_d3401_208_peak_16850	4.00037	1.16096	1.01458	4.52095	4.13328	16.0041	0.668926	0.438487	1.52553	0.127127	0.307152	54260	44532	FALSE	NO	PRKCQ
VD2_2013_d3401_208_peak_16852	2.91494	0.786438	0.870908	3.6231	3.80406	7.54195	0.125915	0.505777	0.248954	0.803397	0.898534	113110	110756	FALSE	NO	PRKCQ
VD2_2016_d3203_232_peak_14065	2.15514	0.368908	0.714554	2.71854	3.50138	4.45411	-0.663824	0.893884	-0.742628	0.457707	NA	75711	67968	NA	NO	PRKCQ
VD2_2016_d3401_216_peak_18730	4.30733	1.16333	1.32039	4.49851	4.90726	19.7986	-0.474112	0.354951	-1.33571	0.181643	0.381904	73202	65117	FALSE	NO	PRKCQ
VD2_2015_d3092_248_peak_19810	0.731616	0.209131	0.424546	2.39929	2.8905	1.6605	-0.67966	1.07446	-0.632562	0.52702	NA	82844	76032	NA	NO	PRKCQ
VD2_2016_d3401_216_peak_18732a	3.05463	0.768357	0.85825	3.59917	3.81452	8.30872	-0.174312	0.531318	-0.328074	0.742856	0.862841	107321	104127	FALSE	NO	PRKCQ
VD2_2016_d3401_216_peak_18732b	2.47379	0.575025	0.76308	3.17856	3.58363	5.55502	-0.469742	0.665171	-0.706197	0.480066	NA	77994	70511	FALSE	NO	PRKCQ
VD2_2016_d3371_136_peak_16595	5.14952	1.30296	1.61153	4.87746	5.72831	35.4945	-0.929643	0.362518	-2.56441	0.0103352	0.0643502	34960	24901	FALSE	NO	PRKCQ
VD2_2016_d3381_164_peak_18261	2.5325	0.635428	0.756497	3.29708	3.56502	5.78575	0.0027432	0.621649	0.00441278	0.996479	NA	128177	128113	FALSE	NO	PRKCQ
VD2_2016_d3369_112_peak_17805	5.96588	1.51222	1.84301	5.45443	6.43068	62.5041	-1.12737	0.359899	-3.13245	0.00173354	0.0220543	24616	15690	TRUE	low	PRKCQ
VD2_2016_d3375_152_peak_18134	1.95992	0.431868	0.717793	2.88074	3.48711	3.89042	-0.865948	0.765895	-1.13064	0.258209	NA	54147	44414	NA	NO	PRKCQ
VD2_2013_d3280_44_peak_110843	2.16886	0.58392	0.623257	3.23091	3.33384	4.49667	0.0489079	0.71102	0.0687855	0.94516	NA	123205	122367	FALSE	NO	PRKCQ
VD2_2013_d3203_224_peak_16715	5.26551	1.4924	1.53753	5.38427	5.5162	38.4659	-0.0709535	0.340463	-0.208403	0.834914	0.916539	119688	118360	FALSE	NO	PRKCQ
VD2_2013_d3203_224_peak_16716	0.205909	0.125839	0.338146	2.21795	2.73035	1.15341	-0.596908	1.33246	-0.447973	0.654173	NA	95441	90482	FALSE	NO	PRKCQ
VD2_2013_d3203_224_peak_16719	3.35814	0.741805	1.02982	3.53745	4.18145	10.2542	-0.181908	0.531257	-0.34241	0.732042	0.856479	106340	102990	FALSE	NO	PRKCQ
VD2_2014_d3371_132_peak_16030	3.11122	0.779639	0.994734	3.60261	4.08349	8.64112	-0.435424	0.458486	-0.949699	0.342265	0.557684	77328	69768	FALSE	NO	PRKCQ
VD2_2015_d3092_248_peak_19832	4.57052	1.09366	1.42338	4.38179	5.18376	23.7609	-0.690269	0.385415	-1.79097	0.0732974	0.218337	52425	42501	FALSE	NO	PRKCQ
VD2_2014_d3345_240_peak_12978	2.0243	0.439554	0.68805	2.88799	3.45194	4.06793	-0.380291	0.697512	-0.545211	0.585608	NA	88658	82652	FALSE	NO	PRKCQ
VD2_2014_d3401_212_peak_13295	2.6118	0.491545	0.869761	2.98369	3.81645	6.11267	-0.901312	0.586073	-1.53788	0.124077	0.302546	36741	26587	FALSE	NO	PRKCQ
VD2_2016_d3203_232_peak_14091	0.964465	0.264704	0.415652	2.51073	2.86889	1.95134	-0.362631	1.03053	-0.351889	0.724921	NA	102239	98273	FALSE	NO	PRKCQ
VD2_2013_d3340_80_peak_42115	0.993189	0.295668	0.34246	2.57024	2.73693	1.99058	0.570772	1.13564	0.5026	0.615245	NA	91649	86105	FALSE	NO	PRKCQ
VD2_2015_d3092_248_peak_19844a	3.25597	0.780582	1.01288	3.62561	4.13429	9.55309	-0.468161	0.51733	-0.904956	0.365489	0.579632	73805	65800	FALSE	NO	PRKCQ
VD2_2015_d3092_248_peak_19844b	2.55921	0.606491	0.877634	3.24315	3.81651	5.89385	-0.721797	0.542122	-1.33143	0.183048	NA	49791	39705	NA	NO	PRKCQ
VD2_2015_d3061_17_peak_52823	0.655904	0.239691	0.248512	2.47862	2.56518	1.5756	0.468643	1.13597	0.41255	0.679936	NA	97939	93368	FALSE	NO	PRKCQ
VD2_2016_d3345_244_peak_18665	3.16925	0.701702	1.01422	3.45052	4.12251	8.99577	-0.407297	0.49196	-0.827907	0.407723	0.617379	80364	73238	FALSE	NO	PRKCQ
VD2_2014_d3401_212_peak_13300b	4.44228	1.1052	1.30276	4.41295	4.88008	21.74	-0.269865	0.447611	-0.602899	0.546576	0.730611	96003	91120	FALSE	NO	PRKCQ
VD2_2016_d3203_232_peak_14098	1.56069	0.415389	0.388999	2.84563	2.82396	2.94996	1.01026	0.847794	1.19164	0.233403	NA	51189	41210	NA	NO	PRKCQ
VD2_2013_d3203_224_peak_16743	1.42213	0.372036	0.535981	2.73465	3.13327	2.6798	-0.0425608	0.798818	-0.0532797	0.957509	NA	124419	123794	FALSE	NO	PRKCQ
VD2_2015_d3092_248_peak_19851	2.0371	0.459751	0.727545	2.93531	3.50423	4.1042	-0.805124	0.682647	-1.17942	0.238233	NA	51785	41820	NA	NO	PRKCQ
VD2_2016_d3401_216_peak_18764a	2.73946	0.593717	0.875675	3.22011	3.82471	6.6782	-0.521521	0.645368	-0.808098	0.419034	0.627731	71744	63509	FALSE	NO	PRKCQ
VD2_2014_d3401_212_peak_13304b	6.91213	1.94557	2.06548	6.75163	7.12059	120.437	-0.287716	0.259287	-1.10965	0.267152	0.482097	93950	88802	FALSE	NO	PRKCQ
VD2_2016_d3371_136_peak_16632d	4.86578	1.44003	1.34482	5.23891	4.97448	29.1573	0.396268	0.319767	1.23924	0.215257	0.423448	81581	74598	FALSE	NO	PRKCQ
VD2_2014_d3092_220_peak_20732	3.98879	1.19285	1.10954	4.56479	4.37007	15.8762	0.239911	0.361802	0.6631	0.507266	0.701063	99457	95139	FALSE	NO	PRKCQ
VD2_2014_d3371_132_peak_16050	2.57757	0.491841	0.913844	2.99126	3.90737	5.96934	-1.12573	0.586224	-1.92031	0.054819	0.182302	24923	15954	FALSE	NO	PRKCQ
VD2_2013_d3203_224_peak_16750	3.63276	0.790823	1.16415	3.66725	4.50139	12.4042	-0.739015	0.484707	-1.52466	0.127343	0.307513	48404	38261	FALSE	NO	PRKCQ
VD2_2015_d3092_248_peak_19858b	3.90452	0.934849	1.1999	3.97509	4.60121	14.9754	-0.415388	0.479114	-0.866992	0.385946	0.598438	79531	72282	FALSE	NO	PRKCQ
VD2_2015_d3092_248_peak_19861	4.4728	1.04981	1.41796	4.26256	5.16996	22.2048	-0.753914	0.374561	-2.01279	0.0441364	0.159228	47230	37097	FALSE	NO	PRKCQ
VD2_2016_d3401_216_peak_18775	2.20159	0.330707	0.850286	2.6342	3.75566	4.59986	-1.38459	0.676353	-2.04714	0.040644	NA	21823	13449	NA	NO	PRKCQ
VD2_2014_d3203_228_peak_13190	2.01314	0.598361	0.447518	3.22383	2.92815	4.03659	1.19575	0.705256	1.69548	0.0899845	NA	31372	21601	NA	NO	SFMBT2
VD2_2014_d3398_200_peak_13084	1.71022	0.346903	0.682479	2.68963	3.4106	3.27211	-0.906998	0.761556	-1.19098	0.233661	NA	51211	41234	NA	NO	SFMBT2
VD2_2013_d3203_224_peak_16757	1.84011	0.531628	0.249612	3.111	2.53249	3.58037	1.69505	0.975642	1.73736	0.0823228	NA	30124	20449	NA	NO	SFMBT2
VD2_2016_d3280_168_peak_19263a	5.14954	1.39874	1.55347	5.12476	5.56248	35.4949	-0.300421	0.37051	-0.81083	0.417463	0.626327	92466	87078	FALSE	NO	SFMBT2
VD2_2013_d3203_224_peak_16761	2.87471	0.62442	0.962237	3.26947	4.00441	7.33457	-0.63302	0.512698	-1.23468	0.216948	0.425323	57494	48018	FALSE	NO	SFMBT2
VD2_2013_d3401_208_peak_16907a	3.24972	0.928078	0.911933	3.95297	3.90719	9.51184	0.252007	0.458308	0.549864	0.582412	0.756616	98053	93511	FALSE	NO	SFMBT2
VD2_2013_d3203_224_peak_16762b	6.33673	1.78686	1.89693	6.25493	6.5922	80.8248	-0.299542	0.25679	-1.16649	0.243417	0.455814	92589	87218	FALSE	NO	SFMBT2
VD2_2013_d3203_224_peak_16763c	3.62122	1.06177	0.950591	4.28188	3.98459	12.3054	0.611738	0.439833	1.39084	0.164274	0.358999	59462	50107	FALSE	NO	SFMBT2
VD2_2016_d3371_136_peak_16649	2.69602	0.466546	0.598167	3.00109	3.26086	6.48011	-0.142864	0.887591	-0.160957	0.872127	0.937127	116265	114418	FALSE	NO	SFMBT2
VD2_2015_d3092_248_peak_19878	5.9448	1.54772	1.84126	5.5529	6.42309	61.5977	-1.0239	0.385281	-2.65755	0.00787108	0.054498	29663	20026	FALSE	NO	SFMBT2
VD2_2016_d3401_216_peak_18788b	6.43642	1.76944	1.95059	6.20765	6.75921	86.6074	-0.486292	0.322146	-1.50954	0.131161	0.31286	71945	63745	FALSE	NO	SFMBT2
VD2_2014_d3092_220_peak_20762	1.68741	0.394805	0.646397	2.80922	3.34323	3.22077	-0.740141	0.710746	-1.04136	0.297709	NA	58701	49321	NA	NO	SFMBT2
VD2_2016_d3375_152_peak_18189	2.42799	0.635936	0.579174	3.31141	3.18275	5.38143	0.535956	0.690005	0.776742	0.437311	NA	73673	65664	FALSE	NO	SFMBT2
VD2_2014_d3092_220_peak_20768	5.08401	1.30178	1.54243	4.88583	5.53553	33.9186	-0.562359	0.386909	-1.45347	0.146094	0.334122	64212	55234	FALSE	NO	SFMBT2
VD2_2016_d3280_168_peak_19276	0.884463	0.22428	0.413647	2.42817	2.83478	1.84608	-0.40388	1.24359	-0.32477	0.745355	NA	104173	100464	FALSE	NO	SFMBT2
VD2_2015_d3092_248_peak_19887	3.18725	0.744992	0.762927	3.5924	3.596	9.10872	0.438754	0.588792	0.745177	0.456165	0.659812	76933	69323	FALSE	NO	SFMBT2
VD2_2014_d3092_220_peak_20776	1.92542	0.497365	0.58078	3.02313	3.21777	3.79847	0.14225	0.665288	0.213817	0.830689	NA	112333	109883	FALSE	NO	SFMBT2
VD2_2016_d3401_216_peak_18803a	3.09596	0.73496	0.865569	3.52379	3.8297	8.55023	0.0989451	0.479616	0.206301	0.836556	0.917324	116364	114525	FALSE	NO	SFMBT2
VD2_2013_d3203_224_peak_16777d	4.04269	1.07986	1.09089	4.34403	4.33635	16.4805	0.250421	0.414728	0.60382	0.545963	0.730094	98227	93702	FALSE	NO	SFMBT2
VD2_2013_d3401_208_peak_16925	1.62077	0.356945	0.638012	2.70936	3.32236	3.07539	-0.470996	0.751948	-0.626368	0.531073	NA	83241	76487	FALSE	NO	SFMBT2
VD2_2014_d3371_132_peak_16076a	4.7881	1.19248	1.41232	4.65571	5.1665	27.6287	-0.167185	0.350316	-0.477241	0.633191	0.791995	108172	105107	FALSE	NO	SFMBT2
VD2_2013_d3401_208_peak_16927	4.72805	1.23567	1.31808	4.77444	4.89749	26.5024	0.263024	0.393815	0.667887	0.504206	0.698621	96818	92060	FALSE	NO	SFMBT2
VD2_2016_d3401_216_peak_18809	4.85331	1.38139	1.43495	5.07092	5.21908	28.9062	-0.15078	0.339021	-0.444752	0.656499	0.80778	110199	107443	FALSE	NO	SFMBT2
VD2_2016_d3381_164_peak_18326	2.84499	0.728405	0.869841	3.50639	3.80696	7.185	-0.256483	0.493305	-0.519928	0.603114	0.770825	97552	92915	FALSE	NO	SFMBT2
VD2_2014_d3401_212_peak_13343	2.01087	0.535424	0.618057	3.08818	3.28631	4.03026	0.216501	0.653756	0.331164	0.74052	NA	103710	99983	FALSE	NO	SFMBT2
VD2_2016_d3381_164_peak_18329	3.72656	0.879847	1.14243	3.8454	4.46099	13.2375	-0.668498	0.455735	-1.46686	0.142415	0.328802	54296	44574	FALSE	NO	SFMBT2
VD2_2016_d3401_216_peak_18816	5.92167	1.58962	1.81962	5.67537	6.35152	60.6176	-0.604355	0.295555	-2.04482	0.0408729	0.151675	60182	50859	FALSE	NO	SFMBT2
VD2_2015_d3092_248_peak_19902b	5.32635	1.48495	1.5084	5.39121	5.43906	40.1227	-0.0503361	0.395264	-0.127348	0.898665	0.951297	122159	121164	FALSE	NO	SFMBT2
VD2_2014_d3371_132_peak_16083d	3.9112	0.967837	1.20469	4.05018	4.60383	15.0448	-0.305291	0.387064	-0.788735	0.430267	0.637715	91940	86452	FALSE	NO	SFMBT2
VD2_2014_d3203_228_peak_13228	1.62828	0.451303	0.57467	2.91197	3.20581	3.09145	0.158154	0.721329	0.219253	0.826453	NA	111944	109442	FALSE	NO	SFMBT2
VD2_2013_d3401_208_peak_16933	2.58196	0.668555	0.802879	3.3743	3.66604	5.98753	0.00890466	0.551207	0.0161548	0.987111	0.993836	127394	127220	FALSE	NO	SFMBT2
VD2_2014_d3371_132_peak_16085b	6.57854	1.77296	2.01545	6.22202	6.96308	95.5738	-0.659489	0.35474	-1.85907	0.0630167	0.19896	55087	45406	FALSE	NO	SFMBT2
VD2_2014_d3381_160_peak_13445d	3.16182	0.862491	0.757659	3.82305	3.58891	8.94956	0.696856	0.532935	1.30758	0.191015	0.393738	51850	41889	FALSE	NO	SFMBT2
VD2_2016_d3381_164_peak_18336a	3.11889	0.618972	1.02669	3.27838	4.15992	8.68721	-0.950817	0.581199	-1.63596	0.101849	0.268403	33675	23732	FALSE	NO	SFMBT2
VD2_2016_d3381_164_peak_18336c	4.88192	1.16895	1.57142	4.53307	5.60645	29.4852	-1.15886	0.394981	-2.93395	0.00334673	0.032632	23219	14548	TRUE	low	SFMBT2
VD2_2014_d3381_160_peak_13447	2.55323	0.753968	0.69866	3.58522	3.44451	5.86946	0.218982	0.622632	0.351704	0.72506	NA	102253	98288	FALSE	NO	SFMBT2
VD2_2014_d3371_132_peak_16088	2.25013	0.63179	0.627156	3.31561	3.30208	4.75726	0.0355545	0.624104	0.0569689	0.95457	NA	124144	123450	FALSE	NO	SFMBT2
VD2_2016_d3384_192_peak_41238	0.154059	0.338231	0.122583	2.69938	2.25884	1.1127	2.19461	1.23055	1.78344	0.0745143	NA	28747	19227	NA	NO	SFMBT2
VD2_2016_d3381_164_peak_18341	1.73976	0.526568	0.340491	3.09014	2.73248	3.33979	0.789452	0.929682	0.849163	0.39579	NA	69285	60803	NA	NO	SFMBT2
VD2_2016_d3369_112_peak_17887	2.70136	0.552608	0.94149	3.11597	3.96178	6.50413	-0.780372	0.579812	-1.34591	0.178333	0.377751	45194	34980	FALSE	NO	SFMBT2
VD2_2013_d3401_208_peak_16941	2.79049	0.775748	0.804546	3.60243	3.66091	6.91863	0.446064	0.532755	0.837278	0.402437	0.612925	76157	68458	FALSE	NO	SFMBT2
VD2_2016_d3371_136_peak_16681	3.17939	0.717059	0.988683	3.49203	4.08946	9.05927	-0.650067	0.591262	-1.09946	0.271568	0.486923	55922	46332	FALSE	NO	SFMBT2
VD2_2014_d3401_212_peak_13362	1.86351	0.56496	0.487586	3.18288	3.04077	3.63892	0.676055	0.767391	0.880978	0.37833	NA	67450	58786	NA	NO	SFMBT2
VD2_2014_d3203_228_peak_13236	2.97285	0.769898	0.857803	3.60531	3.78637	7.85087	0.286262	0.56382	0.507718	0.611651	0.776678	94095	88965	FALSE	NO	SFMBT2
VD2_2013_d3278_52_peak_23826	2.46598	0.427754	0.79743	2.85015	3.68961	5.52502	-0.674358	0.72131	-0.934907	0.349836	NA	64458	55506	NA	NO	SFMBT2
VD2_2013_d3257_40_peak_18402	1.07888	0.375276	0.432563	2.77148	2.93976	2.1124	0.318142	0.841486	0.378072	0.705377	NA	100344	96122	FALSE	NO	SFMBT2
VD2_2013_d3401_208_peak_16947	2.90343	0.581638	0.674416	3.20941	3.41496	7.48203	0.342493	0.654485	0.523302	0.600764	0.769332	90214	84445	FALSE	NO	SFMBT2
VD2_2016_d3371_136_peak_16690	4.17087	1.00332	1.29137	4.14538	4.83191	18.0118	-0.451433	0.382368	-1.18062	0.237752	0.44927	75585	67826	FALSE	NO	SFMBT2
VD2_2016_d3371_136_peak_16691	2.26602	0.711015	0.482118	3.47244	2.99459	4.80995	1.11587	0.648498	1.7207	0.0853052	NA	30606	20888	NA	NO	SFMBT2
VD2_2016_d3381_164_peak_18356	2.44411	0.52852	0.822206	3.07136	3.71016	5.44189	-0.788086	0.637166	-1.23686	0.216138	NA	49059	38946	NA	NO	SFMBT2
VD2_2016_d3381_164_peak_18359	3.31693	0.664512	1.07567	3.37694	4.28459	9.96543	-1.14251	0.575433	-1.98548	0.0470914	0.165748	23951	15146	FALSE	NO	SFMBT2
VD2_2014_d3371_132_peak_16110	3.37067	0.879795	0.975052	3.83877	4.05635	10.3436	0.0135565	0.550527	0.0246245	0.980354	0.990764	126814	126560	FALSE	NO	SFMBT2
VD2_2014_d3401_212_peak_13383	2.55343	0.712243	0.684573	3.46852	3.39631	5.8703	0.320624	0.575382	0.557237	0.577366	NA	90140	84356	FALSE	NO	SFMBT2
VD2_2014_d3371_132_peak_16115a	2.57895	0.535591	0.893451	3.08896	3.85266	5.97505	-0.836733	0.615629	-1.35915	0.174099	0.372199	43713	33456	FALSE	NO	SFMBT2
VD2_2016_d3381_164_peak_18368	4.3512	1.26425	1.24285	4.75545	4.70703	20.41	0.0152838	0.339016	0.0450828	0.964041	0.982858	126605	126310	FALSE	NO	SFMBT2
VD2_2016_d3371_136_peak_16702	2.22917	0.600773	0.698365	3.28241	3.43672	4.68864	-0.431144	0.635005	-0.678962	0.497162	NA	79730	72516	FALSE	NO	SFMBT2
VD2_2013_d3401_208_peak_16963	2.34213	0.730889	0.596935	3.53098	3.25241	5.07052	0.60054	0.601622	0.998201	0.318182	NA	60971	51704	NA	NO	SFMBT2
VD2_2014_d3371_132_peak_16120	4.00888	1.0214	1.24965	4.16366	4.72212	16.0988	-0.612293	0.45543	-1.34443	0.17881	0.378396	59398	50035	FALSE	NO	SFMBT2
VD2_2016_d3371_136_peak_16705	3.4596	0.845027	1.06035	3.76491	4.24741	11.0013	-0.47232	0.512905	-0.920873	0.357117	0.571501	73379	65333	FALSE	NO	SFMBT2
VD2_2016_d3381_164_peak_18374	2.39512	0.733669	0.438098	3.53872	2.9177	5.26021	1.32515	0.680298	1.9479	0.0514272	NA	24240	15380	NA	NO	SFMBT2
VD2_2016_d3381_164_peak_18376a	5.04712	1.46885	1.46248	5.31435	5.29616	33.0625	0.104744	0.285568	0.366793	0.713773	0.8449	115678	113698	FALSE	NO	SFMBT2
VD2_2014_d3401_212_peak_13395	2.01968	0.6997	0.467638	3.45206	2.97475	4.05495	0.955945	0.643249	1.48612	0.137247	NA	38697	28454	NA	NO	SFMBT2
VD2_2015_d3398_204_peak_18815	4.07594	1.22781	1.07196	4.67396	4.26777	16.8647	0.521129	0.376834	1.38292	0.166691	0.362203	68299	59719	FALSE	NO	SFMBT2
VD2_2014_d3375_148_peak_16582	1.97887	0.612181	0.478876	3.27231	3.02575	3.94184	0.777246	0.782536	0.99324	0.320593	NA	61224	51977	NA	NO	SFMBT2
VD2_2016_d3371_136_peak_16712	3.43061	1.01715	0.944694	4.14215	3.97988	10.7824	0.360399	0.472202	0.763231	0.445326	0.650022	85712	79270	FALSE	NO	SFMBT2
VD2_2014_d3371_132_peak_16130	4.65115	1.19677	1.45381	4.58852	5.27628	25.1267	-0.753674	0.399524	-1.88643	0.0592372	0.191391	47256	37119	FALSE	NO	SFMBT2
VD2_2014_d3371_132_peak_16132	3.80518	1.07866	0.943827	4.34008	3.97595	13.9789	0.882977	0.461735	1.9123	0.0558376	0.184398	37946	27731	FALSE	NO	SFMBT2
VD2_2016_d3371_136_peak_16718	1.07528	0.209543	0.481012	2.40415	3.00522	2.10713	-0.722609	1.1419	-0.632815	0.526854	NA	82826	76006	NA	NO	SFMBT2
VD2_2014_d3371_132_peak_16134a	4.02204	1.13715	1.20631	4.42919	4.60141	16.2463	-0.168307	0.360472	-0.466906	0.640567	0.797173	108044	104964	FALSE	NO	SFMBT2
VD2_2014_d3398_200_peak_13144	2.39179	0.506393	0.738025	3.03799	3.5541	5.2481	-0.241687	0.611345	-0.395336	0.692595	NA	99259	94905	FALSE	NO	SFMBT2
VD2_2014_d3345_240_peak_13074	1.66171	0.2691	0.668371	2.51287	3.40003	3.16391	-0.844222	0.779398	-1.08317	0.278733	NA	56534	46995	NA	NO	SFMBT2
VD2_2016_d3401_216_peak_18886	2.42019	0.684524	0.630144	3.40635	3.29684	5.3524	0.00798431	0.65541	0.0121822	0.99028	NA	127580	127421	FALSE	NO	SFMBT2
VD2_2016_d3401_216_peak_18889	3.01943	0.857326	0.633687	3.79558	3.29015	8.10847	0.609887	0.551567	1.10573	0.268841	0.483998	59644	50295	FALSE	NO	SFMBT2
VD2_2016_d3371_136_peak_16723a	5.55442	1.55971	1.6581	5.58001	5.86454	46.9947	-0.418437	0.279975	-1.49455	0.135031	0.318351	79188	71881	FALSE	NO	SFMBT2
VD2_2016_d3401_216_peak_18892a	6.66518	1.8902	2.00417	6.57053	6.92656	101.489	-0.358814	0.218483	-1.6423	0.100529	0.266235	85895	79489	FALSE	NO	SFMBT2
VD2_2014_d3375_148_peak_16595c	3.25869	0.776785	1.02784	3.61642	4.16488	9.57117	-0.591295	0.530775	-1.11402	0.265269	0.480041	61441	52207	FALSE	NO	SFMBT2
VD2_2014_d3371_132_peak_16143a	2.86945	0.817974	0.760554	3.69031	3.59071	7.30785	0.577097	0.528966	1.09099	0.275277	0.490914	62807	53720	FALSE	NO	SFMBT2
VD2_2014_d3203_228_peak_13268	1.48945	0.364108	0.573979	2.74735	3.17259	2.80781	-0.763599	0.78345	-0.974663	0.329728	NA	62218	53063	NA	NO	SFMBT2
VD2_2014_d3398_200_peak_13151	2.70183	0.69788	0.678645	3.44163	3.38584	6.50626	0.466066	0.675583	0.689873	0.490274	0.687347	79035	71720	FALSE	NO	SFMBT2
VD2_2014_d3401_212_peak_13415	2.78309	0.623229	0.699034	3.30469	3.45129	6.88326	0.162417	0.775261	0.2095	0.834058	0.915999	112643	110219	FALSE	NO	SFMBT2
VD2_2016_d3401_216_peak_18903b	3.43681	0.844534	1.02119	3.77573	4.15847	10.8289	-0.241664	0.490953	-0.492234	0.622554	0.78466	99262	94911	FALSE	NO	SFMBT2
VD2_2016_d3401_216_peak_18904	4.21007	1.12135	1.30317	4.38831	4.86345	18.5079	-0.579147	0.381535	-1.51794	0.12903	0.309741	62577	53465	FALSE	NO	SFMBT2
VD2_2016_d3371_136_peak_16733	4.04485	1.01049	1.12189	4.19414	4.40512	16.5052	-0.322651	0.520081	-0.620385	0.535004	0.721713	89881	84070	FALSE	NO	ITIH5
VD2_2015_d3089_29_peak_18471	0.215009	0.20084	0.215728	2.39071	2.43129	1.16071	1.70438	1.46293	1.16504	0.244002	NA	52446	42526	NA	NO	ITIH5
VD2_2014_d3371_132_peak_16156	3.82091	1.1993	0.966861	4.5878	4.02289	14.1321	0.887461	0.418677	2.11968	0.0340329	0.135623	37626	27416	FALSE	NO	ITIH2
VD2_2013_d3401_208_peak_16997	1.5473	0.42104	0.424274	2.83304	2.90364	2.92269	0.637809	0.801176	0.796091	0.425979	NA	72467	64335	NA	NO	ITIH2
VD2_2014_d3369_108_peak_22827	0.682732	0.308449	0.109107	2.64019	2.23553	1.60518	1.58465	1.25323	1.26445	0.206068	NA	47859	37705	NA	NO	ITIH2
VD2_2013_d3375_144_peak_32880a	1.27948	0.42919	0.42242	2.87014	2.88378	2.42752	0.269295	0.797961	0.337478	0.735756	NA	103255	99474	FALSE	NO	KIN
VD2_2016_d3369_112_peak_17949b	3.15247	0.876694	0.853905	3.8358	3.77221	8.8918	0.435694	0.480928	0.905944	0.364966	0.579231	77298	69736	FALSE	NO	KIN
VD2_2014_d3401_212_peak_13429	5.78583	1.76335	1.20939	6.20621	4.70453	55.1708	1.44349	0.542921	2.65875	0.00784317	0.0543788	13914	7734	FALSE	NO	KIN
VD2_2014_d3401_212_peak_13430a	4.14586	1.3268	0.793922	4.93225	3.66805	17.7022	1.53466	0.587138	2.6138	0.00895409	0.0589921	11758	6343	FALSE	NO	ATP5C1
VD2_2014_d3401_212_peak_13431	0.689759	0.29177	0.373581	2.58323	2.78982	1.61301	-0.0386723	0.922355	-0.0419278	0.966556	NA	125286	124774	FALSE	NO	ATP5C1
VD2_2014_d3345_240_peak_13097	2.11579	0.638094	0.398664	3.34435	2.87767	4.33428	1.2611	0.741013	1.70185	0.088783	NA	31171	21407	NA	NO	TAF3
VD2_2014_d3381_160_peak_13510b	4.78387	1.47362	1.02188	5.36179	4.15885	27.5479	1.57326	0.474238	3.31746	0.00090841	0.0154645	10928	5809	TRUE	high	TAF3
VD2_2014_d3401_212_peak_13435	3.67717	1.09588	0.992902	4.34346	4.0759	12.792	0.418099	0.463532	0.901985	0.367065	0.581014	79229	71933	FALSE	NO	TAF3
VD2_2015_d3092_248_peak_20002	2.24307	0.301055	0.810863	2.6114	3.70068	4.73404	-1.72575	0.695501	-2.4813	0.0130903	NA	13546	7491	NA	NO	GATA3
VD2_2013_d3398_196_peak_15962	1.96	0.567888	0.630306	3.1627	3.31464	3.89061	-0.0136489	0.612959	-0.0222672	0.982235	NA	126804	126547	FALSE	NO	GATA3
VD2_2013_d3398_196_peak_15963	1.55259	0.54364	0.427426	3.11972	2.93378	2.93344	0.760618	0.724288	1.05016	0.293645	NA	58257	48841	NA	NO	GATA3
VD2_2013_d3280_44_peak_111448	2.70941	0.485724	0.30783	3.05528	2.63263	6.54053	1.22994	1.06107	1.15915	0.246396	0.459397	52746	42851	FALSE	NO	GATA3
VD2_2014_d3371_132_peak_16172	1.77575	0.295505	0.683488	2.60178	3.42964	3.42415	-1.29552	0.740606	-1.74927	0.0802441	NA	29751	20109	NA	NO	GATA3
VD2_2014_d3381_160_peak_13521	1.831	0.498957	0.547124	3.01072	3.12131	3.55783	0.528017	0.762099	0.692846	0.488406	NA	78840	71502	FALSE	NO	GATA3
VD2_2014_d3401_212_peak_13442	1.93625	0.49147	0.619972	2.99696	3.30303	3.82709	-0.0373245	0.663522	-0.056252	0.955141	NA	124208	123532	FALSE	NO	GATA3
VD2_2013_d3401_208_peak_17018	3.97049	1.02438	1.15517	4.18331	4.50653	15.676	-0.304383	0.532148	-0.571989	0.567329	0.745903	92048	86590	FALSE	NO	GATA3
VD2_2014_d3401_212_peak_13447	4.4187	1.41798	0.753344	5.19812	3.5539	21.3876	1.88221	0.5339	3.5254	0.00042285	0.0102807	6016	2821	TRUE	high	GATA3
VD2_2014_d3375_148_peak_16636b	4.66379	1.34143	1.36463	4.9608	5.02515	25.3479	-0.0341507	0.29706	-0.114962	0.908475	0.956182	124228	123552	FALSE	NO	GATA3
VD2_2014_d3401_212_peak_13449a	5.36006	1.59509	1.4736	5.68882	5.32562	41.0713	0.456154	0.29867	1.52728	0.126691	0.306525	75107	67294	FALSE	NO	GATA3
VD2_2013_d3278_52_peak_23914	2.49094	0.780233	0.407236	3.64033	2.85476	5.62144	1.72538	0.622336	2.77243	0.00556398	NA	9457	4880	NA	NO	GATA3
VD2_2014_d3092_220_peak_20900a	1.55552	0.397123	0.551251	2.79141	3.15521	2.9394	-0.0960433	0.792971	-0.121118	0.903597	NA	119219	117820	FALSE	NO	GATA3
VD2_2014_d3401_212_peak_13452c	5.1154	1.46889	1.50096	5.31883	5.40245	34.6647	0.0130252	0.312832	0.0416366	0.966788	0.984003	126892	126646	FALSE	NO	GATA3
VD2_2013_d3398_196_peak_15974	2.28154	0.504284	0.442847	3.04789	2.92793	4.86196	0.441912	0.891926	0.495459	0.620276	NA	92123	86679	FALSE	NO	GATA3
VD2_2016_d3381_164_peak_18460b	3.25238	0.869469	0.941592	3.80951	3.97513	9.52938	-0.00632069	0.455608	-0.0138731	0.988931	0.994588	127715	127595	FALSE	NO	GATA3
VD2_2015_d3092_248_peak_20022	4.45555	1.33012	1.25026	4.93191	4.71307	21.9408	0.406383	0.324824	1.25109	0.210902	0.418078	80454	73338	FALSE	NO	GATA3
VD2_2016_d3401_216_peak_18956a	6.05919	1.68757	1.74386	5.99095	6.13347	66.6804	-0.0345912	0.376435	-0.0918914	0.926784	0.965201	124167	123482	FALSE	NO	GATA3
VD2_2016_d3369_112_peak_17992c	4.22306	1.1149	1.17417	4.43219	4.5484	18.6753	0.0524996	0.40004	0.131236	0.895589	0.949678	121899	120856	FALSE	NO	GATA3
VD2_2016_d3371_136_peak_16774	3.99461	0.792708	1.28806	3.67319	4.8188	15.9403	-0.986959	0.480466	-2.05417	0.0399593	0.149585	31613	21838	FALSE	NO	GATA3
VD2_2016_d3280_168_peak_19417b	3.06713	0.670867	0.94657	3.38676	3.98279	8.38105	-0.324702	0.562729	-0.577013	0.563931	0.743714	89654	83805	FALSE	NO	GATA3
VD2_2014_d3326_72_peak_44774	0.838293	0.324787	0.324709	2.64584	2.66619	1.78793	0.419308	0.991302	0.422987	0.672305	NA	97214	92531	FALSE	NO	GATA3
VD2_2016_d3370_124_peak_16292	1.7855	0.31764	0.695642	2.63807	3.45038	3.44737	-1.20029	0.743058	-1.61534	0.106237	NA	33952	23980	NA	NO	GATA3
VD2_2015_d3092_248_peak_20031	3.79741	0.833217	1.16313	3.76941	4.49734	13.9038	-0.500943	0.552313	-0.906993	0.364411	0.578825	70437	62071	FALSE	NO	GATA3
VD2_2016_d3369_112_peak_18003	2.55134	0.665038	0.719808	3.38355	3.49932	5.86178	-0.106625	0.614788	-0.173434	0.86231	NA	115457	113457	FALSE	NO	GATA3
VD2_2015_d3092_248_peak_20035	4.74457	1.39177	1.32397	5.10416	4.92003	26.8077	0.22631	0.375126	0.603292	0.546314	0.73035	101046	96912	FALSE	NO	GATA3
VD2_2013_d3401_208_peak_17035	2.54288	0.558845	0.822046	3.14206	3.70787	5.82753	-0.45737	0.625142	-0.731626	0.464397	NA	76378	68703	FALSE	NO	GATA3
VD2_2013_d3203_224_peak_16886	2.55127	0.65679	0.721517	3.35272	3.5238	5.86151	0.171115	0.65553	0.261033	0.794067	NA	108883	105905	FALSE	NO	GATA3
VD2_2014_d3092_220_peak_20916	1.00582	0.20852	0.455477	2.38175	2.98097	2.00808	-0.988306	1.08788	-0.908474	0.363628	NA	65883	57048	NA	NO	GATA3
VD2_2013_d3340_80_peak_42403	1.14299	0.410231	0.26949	2.85871	2.60615	2.20839	0.986013	0.89213	1.10524	0.269058	NA	55441	45804	NA	NO	GATA3
VD2_2015_d3092_248_peak_20042b	3.21817	0.550724	1.04588	3.13086	4.24149	9.30605	-1.56943	0.520417	-3.01571	0.00256375	0.0278956	10999	5857	TRUE	low	GATA3
VD2_2014_d3401_212_peak_13476	1.37549	0.367378	0.413159	2.74497	2.86808	2.59456	0.0779019	0.894673	0.087073	0.930613	NA	121820	120774	FALSE	NO	GATA3
VD2_2015_d3092_248_peak_20046a	2.99112	0.636809	0.851688	3.3401	3.76974	7.95091	-0.383465	0.606911	-0.631831	0.527497	0.716107	83009	76206	FALSE	NO	GATA3
VD2_2016_d3345_244_peak_18836	0.891631	0.248387	0.427163	2.47186	2.89515	1.85527	-0.502648	0.995073	-0.505137	0.613463	NA	91484	85921	FALSE	NO	GATA3
VD2_2016_d3401_216_peak_18978	1.56528	0.523224	0.360173	3.06518	2.76731	2.95935	0.998914	0.775638	1.28786	0.197794	NA	46821	36663	NA	NO	GATA3
VD2_2014_d3326_72_peak_44809	0.418881	0.232441	0.329086	2.47529	2.75058	1.33689	-0.0568069	1.12308	-0.0505814	0.959659	NA	124632	124024	FALSE	NO	GATA3
VD2_2016_d3371_136_peak_16787b	1.9721	0.350994	0.700401	2.70576	3.46527	3.92338	-1.01527	0.817372	-1.24212	0.214192	NA	48805	38684	NA	NO	GATA3
VD2_2016_d3371_136_peak_16788b	6.3064	1.72474	1.93973	6.06284	6.72526	79.1437	-0.653591	0.253691	-2.57633	0.00998549	0.063008	55614	45996	FALSE	NO	GATA3
VD2_2016_d3371_136_peak_16788d	1.84443	0.401512	0.687308	2.7974	3.41374	3.59111	-0.545291	0.68628	-0.79456	0.426869	NA	72563	64441	FALSE	NO	GATA3
VD2_2016_d3401_216_peak_18986	2.36325	0.450899	0.87011	2.9131	3.80729	5.14529	-1.16622	0.632217	-1.84465	0.0650882	NA	27008	17754	NA	NO	GATA3
VD2_2014_d3371_132_peak_16216	2.91092	0.646066	0.752603	3.36604	3.55157	7.52098	-0.357328	0.731653	-0.488385	0.625277	0.786283	92635	87261	FALSE	NO	GATA3
VD2_2015_d3092_248_peak_20054	3.46277	0.673728	1.10435	3.4149	4.34929	11.0255	-1.10549	0.611246	-1.80859	0.0705151	0.213171	28024	18605	FALSE	NO	GATA3
VD2_2014_d3278_56_peak_59772	-0.960161	0.057675	0.211203	2.09415	2.46024	0.514	0.2101	1.80066	0.11668	0.907114	NA	119575	118223	FALSE	NO	GATA3
VD2_2016_d3280_168_peak_19440	3.66102	0.819296	1.18548	3.71771	4.55035	12.6496	-0.903182	0.444394	-2.03239	0.0421143	0.154437	36647	26496	FALSE	NO	GATA3
VD2_2015_d3092_248_peak_20056	1.93551	0.420003	0.625068	2.835	3.27774	3.82514	-0.57884	0.796297	-0.726915	0.467278	NA	76674	69030	FALSE	NO	GATA3
VD2_2015_d3092_248_peak_20057a	3.42344	0.658171	1.13117	3.34591	4.42678	10.7289	-1.26779	0.551865	-2.29729	0.0216025	0.10196	19032	11346	FALSE	NO	GATA3
VD2_2014_d3401_212_peak_13491	2.58074	0.659758	0.692852	3.35775	3.44785	5.98246	0.62967	0.618607	1.01788	0.308733	0.52518	59894	50551	FALSE	NO	GATA3
VD2_2016_d3401_216_peak_18998a	3.63505	0.940426	1.03132	3.9867	4.20474	12.4239	0.0676309	0.518517	0.130431	0.896225	0.949973	120094	118822	FALSE	NO	GATA3
VD2_2016_d3369_112_peak_18039b	7.04345	2.1118	1.9823	7.26823	6.85784	131.914	0.41632	0.269356	1.54561	0.122198	0.29975	79419	72143	FALSE	NO	GATA3
VD2_2016_d3371_136_peak_16806	5.11167	1.46885	1.43761	5.34184	5.22526	34.5752	0.377701	0.316255	1.19429	0.232363	0.443313	83712	77045	FALSE	NO	GATA3
VD2_2016_d3370_124_peak_16321	1.38982	0.499365	0.327427	3.04395	2.71435	2.62045	1.17532	0.849316	1.38384	0.166407	NA	42721	32457	NA	NO	GATA3
VD2_2015_d3092_248_peak_20075	0.936965	0.262965	0.358042	2.53951	2.7754	1.9145	0.304757	1.21915	0.249975	0.802607	NA	109705	106884	FALSE	NO	GATA3
VD2_2013_d3340_80_peak_42468	0.71571	0.173765	0.350325	2.32024	2.75292	1.64229	-0.373159	1.21474	-0.307191	0.758698	NA	105490	102010	FALSE	NO	GATA3
VD2_2013_d3401_208_peak_17060	3.64079	0.82124	1.15616	3.7181	4.48023	12.4735	-0.676695	0.501735	-1.34871	0.17743	0.376584	53609	43820	FALSE	NO	GATA3
VD2_2015_d3092_248_peak_20079	1.90916	0.518241	0.477229	3.05204	3.05461	3.75591	0.823065	0.860859	0.956098	0.339023	NA	63233	54169	NA	NO	GATA3
VD2_2016_d3371_136_peak_16808	1.40732	0.394177	0.514337	2.80599	3.09978	2.65243	-0.125229	0.766161	-0.163451	0.870164	NA	116079	114196	FALSE	NO	GATA3
VD2_2015_d3092_248_peak_20083a	5.48558	1.39531	1.74758	5.1131	6.13185	44.8048	-1.10315	0.309994	-3.55862	0.000372814	0.00962537	25724	16624	TRUE	low	GATA3
VD2_2015_d3092_248_peak_20083b	3.2714	0.63388	1.09485	3.31839	4.33487	9.65584	-1.2073	0.588019	-2.05317	0.0400564	0.149815	21680	13322	FALSE	NO	GATA3
VD2_2016_d3371_136_peak_16819a	5.16624	1.24732	1.64543	4.73233	5.83044	35.9082	-1.13515	0.423734	-2.67891	0.00738616	0.0524099	24271	15406	FALSE	NO	GATA3
VD2_2016_d3401_216_peak_19011d	2.36796	0.595646	0.767812	3.22471	3.5939	5.16211	-0.424831	0.676827	-0.62768	0.530213	NA	83150	76377	FALSE	NO	GATA3
VD2_2016_d3369_112_peak_18048	1.55051	0.467217	0.524301	2.94556	3.10571	2.9292	-0.00298617	0.699857	-0.00426684	0.996596	NA	128187	128128	FALSE	NO	GATA3
VD2_2015_d3092_248_peak_20089	1.29866	0.338864	0.512622	2.67145	3.04822	2.46001	-0.358833	0.88687	-0.404606	0.685767	NA	98498	94006	FALSE	NO	GATA3
VD2_2015_d3092_248_peak_20090a	7.70311	2.09306	2.36567	7.21105	8.08507	208.386	-0.823395	0.258571	-3.1844	0.00145052	0.0200091	41996	31721	TRUE	low	GATA3
VD2_2014_d3401_212_peak_13507	2.31909	0.57984	0.572526	3.1762	3.16803	4.99016	0.358177	0.757285	0.472975	0.636231	NA	93674	88495	FALSE	NO	GATA3
VD2_2014_d3203_228_peak_13331	0.823053	0.192982	0.469142	2.36982	2.97324	1.76915	-0.813688	0.975851	-0.833824	0.40438	NA	70247	61862	NA	NO	GATA3
VD2_2016_d3381_164_peak_18527	2.86058	0.602406	0.733807	3.25479	3.55078	7.26309	-0.285492	0.745845	-0.382776	0.701886	0.837723	100015	95769	FALSE	NO	GATA3
VD2_2016_d3401_216_peak_19021	3.43981	0.820227	1.11119	3.70199	4.35951	10.8514	-0.53598	0.424231	-1.26341	0.206441	0.412713	66806	58069	FALSE	NO	GATA3
VD2_2016_d3381_164_peak_18530	3.26488	0.823383	0.963071	3.72638	4.0207	9.61231	-0.30029	0.521948	-0.575325	0.565071	0.744419	92492	87114	FALSE	NO	GATA3
VD2_2014_d3092_220_peak_20960	2.27869	0.521507	0.629574	3.04906	3.37254	4.85236	0.226628	0.711715	0.318425	0.750163	NA	104637	101005	FALSE	NO	GATA3
VD2_2015_d3092_248_peak_20104	1.11976	0.339583	0.51115	2.7035	3.08142	2.1731	-0.360918	0.790791	-0.456402	0.648101	NA	94838	89802	FALSE	NO	GATA3
VD2_2015_d3257_48_peak_19925	0.398728	0.106301	0.360133	2.18107	2.74022	1.31835	-0.987579	1.55168	-0.636459	0.524477	NA	82563	75694	NA	NO	GATA3
VD2_2013_d3375_144_peak_33137	1.93325	0.614715	0.471983	3.27621	3.00882	3.81915	0.623153	0.736339	0.846287	0.397393	NA	69453	61010	NA	NO	GATA3
VD2_2016_d3381_164_peak_18539	2.5032	0.607837	0.647573	3.27448	3.34025	5.6694	0.0925396	0.714521	0.129513	0.896952	NA	118616	117122	FALSE	NO	GATA3
VD2_2013_d3381_156_peak_12940b	2.71619	0.658157	0.70973	3.37362	3.52081	6.57136	0.339118	0.72415	0.468298	0.639572	0.796506	94015	88874	FALSE	NO	GATA3
VD2_2015_d3089_29_peak_18606	-0.143426	0.197057	0.0738007	2.38886	2.09357	0.905367	3.09488	2.06255	1.50051	0.133481	NA	38168	27936	NA	NO	GATA3
VD2_2014_d3375_148_peak_16724	2.76981	0.803999	0.608803	3.71563	3.27487	6.82018	0.743211	0.711638	1.04437	0.296316	0.512544	58566	49173	FALSE	NO	GATA3
VD2_2014_d3381_160_peak_13594	2.39176	0.705397	0.477543	3.47583	2.98922	5.24799	1.49661	0.671658	2.22824	0.0258645	NA	17903	10541	NA	NO	GATA3
VD2_2015_d3089_29_peak_18658	-0.518404	0.184906	0.13933	2.35669	2.33079	0.698144	1.21112	1.42285	0.851193	0.394662	NA	69157	60658	NA	NO	CELF2
VD2_2013_d3384_184_peak_34582	0.0606801	0.212727	0.238691	2.4057	2.50928	1.04296	1.31607	1.42819	0.921498	0.356791	NA	65210	56327	NA	NO	CELF2
VD2_2013_d3280_44_peak_112474	1.74888	0.34108	0.183548	2.71611	2.41176	3.36099	1.12947	1.15126	0.981073	0.326557	NA	61864	52675	NA	NO	CELF2
VD2_2016_d3371_136_peak_16877	0.827015	0.195172	0.509249	2.37543	3.07844	1.77401	-1.11564	0.992451	-1.12413	0.260957	NA	54479	44766	NA	NO	CELF2
VD2_2014_d3326_72_peak_45243	0.325921	0.207089	0.23729	2.4082	2.54535	1.25346	0.0545952	1.17626	0.0464143	0.96298	NA	124943	124391	FALSE	NO	CELF2
VD2_2016_d3371_136_peak_16891	2.0672	0.511251	0.724224	3.06023	3.49932	4.19073	-0.648615	0.63028	-1.02909	0.303437	NA	59352	49987	NA	NO	CELF2
VD2_2014_d3371_132_peak_16283a	1.58851	0.465572	0.500697	2.95027	3.06551	3.00738	0.314726	0.815593	0.385886	0.699581	NA	99773	95484	FALSE	NO	CELF2
VD2_2014_d3371_132_peak_16284	2.68343	0.623547	0.849292	3.26764	3.76189	6.4238	-0.316569	0.549176	-0.576443	0.564316	0.743985	90613	84910	FALSE	NO	CELF2
VD2_2014_d3345_240_peak_13192	3.88364	1.17228	1.07044	4.52132	4.25987	14.7602	0.209497	0.384289	0.545155	0.585647	0.758997	103059	99254	FALSE	NO	CELF2
VD2_2016_d3371_136_peak_16899	2.57032	0.685301	0.744731	3.41375	3.54992	5.9394	0.0797171	0.614737	0.129677	0.896822	0.950322	118647	117158	FALSE	NO	CELF2
VD2_2016_d3369_112_peak_18100	2.34112	0.521083	0.812243	3.04847	3.6818	5.06695	-0.656082	0.605967	-1.0827	0.278941	NA	56562	47020	NA	NO	CELF2
VD2_2014_d3371_132_peak_16292	2.75025	0.739234	0.822104	3.52642	3.69503	6.72834	-0.0680611	0.534618	-0.127308	0.898697	0.951297	120037	118762	FALSE	NO	CELF2
VD2_2014_d3371_132_peak_16293b	6.20576	1.73462	1.8849	6.09564	6.55245	73.811	-0.456027	0.234985	-1.94066	0.0522995	0.176872	75119	67305	FALSE	NO	CELF2
VD2_2014_d3371_132_peak_16295	2.74948	0.761208	0.808568	3.56819	3.66829	6.72472	0.26524	0.502199	0.528156	0.597391	0.767001	96534	91728	FALSE	NO	CELF2
VD2_2016_d3401_216_peak_19081	2.07109	0.664766	0.563802	3.35558	3.18416	4.20203	0.922438	0.612788	1.50531	0.132243	NA	37986	27768	NA	NO	CELF2
VD2_2013_d3401_208_peak_17112	3.19061	0.750884	0.927369	3.57332	3.92778	9.12994	0.114326	0.496404	0.230309	0.817852	0.90671	114529	112393	FALSE	NO	CELF2
VD2_2014_d3401_212_peak_13542	2.51505	0.663569	0.804998	3.35587	3.66526	5.71617	-0.338903	0.517352	-0.655073	0.512421	NA	88106	82005	FALSE	NO	CELF2
VD2_2016_d3371_136_peak_16909b	6.55594	1.79483	2.0148	6.27609	6.96105	94.0879	-0.705534	0.277971	-2.53815	0.0111439	0.0674289	51125	41152	FALSE	NO	CELF2
VD2_2016_d3371_136_peak_16909c	5.6687	1.53032	1.69618	5.49695	5.98604	50.8683	-0.500688	0.354627	-1.41187	0.157987	0.350528	70465	62104	FALSE	NO	CELF2
VD2_2015_d3092_248_peak_20180e	3.5409	0.973156	1.03737	4.0411	4.20508	11.639	-0.0528826	0.431971	-0.122422	0.902565	0.953459	121849	120802	FALSE	NO	CELF2
VD2_2016_d3369_112_peak_18109	2.66177	0.57104	0.864703	3.17084	3.79851	6.32808	-0.356716	0.612856	-0.582056	0.560529	0.741116	86137	79757	FALSE	NO	CELF2
VD2_2015_d3092_248_peak_20183	5.88047	1.34893	1.87221	5.08834	6.51397	58.911	-1.09482	0.33032	-3.31442	0.000918327	0.0155478	26113	16973	TRUE	low	CELF2
VD2_2016_d3371_136_peak_16914	2.87635	0.696916	0.951291	3.42433	3.98475	7.34291	-0.522512	0.4827	-1.08248	0.27904	0.494837	68147	59548	FALSE	NO	CELF2
VD2_2013_d3401_208_peak_17121b	7.66624	2.173	2.30832	7.46514	7.89852	203.127	-0.424126	0.236087	-1.79648	0.0724179	0.21676	78530	71143	FALSE	NO	CELF2
VD2_2013_d3401_208_peak_17121c	3.52634	0.900654	1.0552	3.89218	4.23326	11.5222	-0.0432545	0.44447	-0.0973169	0.922475	0.96328	123086	122233	FALSE	NO	CELF2
VD2_2015_d3092_248_peak_20185e	5.56154	1.61634	1.62233	5.74145	5.75551	47.2271	0.0190192	0.258333	0.0736226	0.941311	0.972073	126184	125809	FALSE	NO	CELF2
VD2_2016_d3381_164_peak_18585a	6.15381	1.497	1.8983	5.52827	6.59515	71.2004	-0.726175	0.312493	-2.32381	0.0201355	0.0976465	49440	39333	FALSE	NO	CELF2
VD2_2014_d3092_220_peak_21094b	2.28373	0.549102	0.689627	3.13053	3.42861	4.86935	-0.328418	0.686666	-0.47828	0.632451	NA	93309	88053	FALSE	NO	CELF2
VD2_2015_d3092_248_peak_20187a	2.76828	0.703486	0.851041	3.45924	3.75847	6.81297	-0.324077	0.51977	-0.623501	0.532956	0.720209	89725	83893	FALSE	NO	CELF2
VD2_2016_d3371_136_peak_16918c	4.73616	1.13976	1.53473	4.45099	5.50262	26.6518	-1.17816	0.402319	-2.92843	0.00340676	0.0329848	22431	13953	TRUE	low	CELF2
VD2_2015_d3092_248_peak_20188d	2.86578	0.626839	0.904046	3.28963	3.88858	7.28932	-0.519107	0.540402	-0.960593	0.336757	0.552706	68506	59944	FALSE	NO	CELF2
VD2_2015_d3092_248_peak_20188f	4.07281	1.05751	1.27112	4.25272	4.77132	16.8282	-0.515667	0.380023	-1.35694	0.174801	0.37313	68869	60336	FALSE	NO	CELF2
VD2_2016_d3401_216_peak_19099h	3.47595	0.819936	1.0094	3.72823	4.15424	11.1267	-0.0921942	0.462228	-0.199456	0.841906	0.919955	117177	115490	FALSE	NO	CELF2
VD2_2014_d3371_132_peak_16315d	4.4828	1.20285	1.35866	4.6109	5.00854	22.3593	-0.472584	0.397004	-1.19038	0.233898	0.445006	73351	65297	FALSE	NO	CELF2
VD2_2014_d3092_220_peak_21104	2.9727	0.763644	0.907753	3.57961	3.8887	7.85006	-0.13871	0.560619	-0.247422	0.804581	0.899168	111579	109039	FALSE	NO	CELF2
VD2_2014_d3092_220_peak_21105	5.3536	1.47635	1.63014	5.34016	5.7796	40.888	-0.477637	0.278476	-1.71518	0.086312	0.241864	72859	64751	FALSE	NO	CELF2
VD2_2014_d3381_160_peak_13629b	2.21754	0.532448	0.734945	3.11042	3.5262	4.65099	-0.63765	0.733776	-0.868998	0.384848	NA	68156	59558	NA	NO	CELF2
VD2_2016_d3375_152_peak_18482	1.6865	0.404493	0.521732	2.79914	3.08622	3.21875	0.0787896	0.776115	0.101518	0.919139	NA	120690	119485	FALSE	NO	CELF2
VD2_2016_d3370_124_peak_16434	2.84739	0.756756	0.861203	3.56812	3.77621	7.19699	0.210728	0.486695	0.432977	0.665031	0.813009	102923	99098	FALSE	NO	CELF2
VD2_2015_d3092_248_peak_20197b	4.69366	1.35633	1.36973	5.00149	5.03775	25.8781	-0.00702077	0.329251	-0.0213235	0.982988	0.992087	127622	127476	FALSE	NO	CELF2
VD2_2015_d3092_248_peak_20197e	5.77612	1.47276	1.81404	5.35187	6.33454	54.8006	-0.995421	0.317689	-3.13332	0.00172843	0.0220168	31174	21411	TRUE	low	CELF2
VD2_2014_d3371_132_peak_16321a	2.05138	0.541807	0.644724	3.09589	3.34039	4.14503	0.0884118	0.699894	0.126322	0.899477	NA	118841	117385	FALSE	NO	CELF2
VD2_2014_d3371_132_peak_16322b	7.73108	2.18954	2.34303	7.51657	8.01051	212.464	-0.511525	0.207027	-2.47082	0.0134805	0.0759271	69319	60844	FALSE	NO	CELF2
VD2_2015_d3092_248_peak_20199d	3.93364	1.1135	1.15358	4.37966	4.46608	15.2807	-0.118336	0.378431	-0.312702	0.754507	0.869483	114038	111849	FALSE	NO	CELF2
VD2_2014_d3401_212_peak_13567a	3.28882	1.00136	0.807813	4.10262	3.67989	9.77312	0.54775	0.463751	1.18113	0.237551	0.449094	65640	56780	FALSE	NO	CELF2
VD2_2015_d3092_248_peak_20199g	6.6283	1.86413	1.99661	6.48995	6.90474	98.9274	-0.424056	0.226137	-1.87521	0.0607633	0.194415	78543	71158	FALSE	NO	CELF2
VD2_2016_d3401_216_peak_19109	2.19855	0.579624	0.655779	3.18187	3.35719	4.59019	0.343029	0.62628	0.547725	0.583881	NA	88484	82448	FALSE	NO	CELF2
VD2_2016_d3401_216_peak_19110b	3.88454	0.839284	1.24254	3.78311	4.69918	14.7694	-0.965417	0.514485	-1.87647	0.0605906	0.194066	32840	22990	FALSE	NO	CELF2
VD2_2016_d3401_216_peak_19111a	2.57242	0.583535	0.806088	3.19731	3.66851	5.94808	-0.511896	0.688295	-0.743716	0.457048	0.660495	75642	67890	FALSE	NO	CELF2
VD2_2016_d3381_164_peak_18605	4.87839	1.22285	1.55901	4.64977	5.57376	29.4132	-1.08219	0.328958	-3.28975	0.00100277	0.0163327	26724	17500	TRUE	low	CELF2
VD2_2016_d3369_112_peak_18140	2.00492	0.427709	0.671756	2.8474	3.40948	4.01366	-0.232663	0.744638	-0.312451	0.754698	NA	105107	101562	FALSE	NO	CELF2
VD2_2014_d3401_212_peak_13574	2.33969	0.701572	0.72814	3.4491	3.50362	5.06193	-0.064693	0.560892	-0.115339	0.908176	NA	120448	119214	FALSE	NO	CELF2
VD2_2013_d3326_68_peak_28777	1.62703	0.568479	0.429076	3.17163	2.93466	3.08877	0.981005	0.722877	1.35708	0.174754	NA	43802	33556	NA	NO	CELF2
VD2_2014_d3371_132_peak_16334	1.94126	0.600998	0.546978	3.23202	3.16065	3.84042	0.73592	0.685576	1.07343	0.283077	NA	57058	47551	NA	NO	CELF2
VD2_2014_d3375_148_peak_16798	1.83374	0.399704	0.65293	2.79697	3.35501	3.56459	-0.402329	0.705957	-0.569906	0.568741	NA	86930	80677	FALSE	NO	CELF2
VD2_2014_d3371_132_peak_16335	3.55744	1.05736	0.991081	4.2431	4.07276	11.7733	0.27649	0.421278	0.656312	0.511624	0.704391	95239	90261	FALSE	NO	CELF2
VD2_2015_d3092_248_peak_20208c	2.73767	0.795598	0.631811	3.6707	3.31598	6.66991	1.03232	0.629082	1.641	0.100798	0.266639	33091	23222	FALSE	NO	CELF2
VD2_2016_d3371_136_peak_16942	6.23321	1.55285	1.87315	5.69857	6.52148	75.2284	-0.485184	0.330667	-1.46729	0.142297	0.328648	72040	63852	FALSE	NO	CELF2
VD2_2014_d3401_212_peak_13581	1.57307	0.248174	0.672683	2.47064	3.40337	2.97536	-1.20767	0.838177	-1.44083	0.149633	NA	40440	30214	NA	NO	CELF2
VD2_2014_d3371_132_peak_16339b	4.26745	1.04797	1.31757	4.25904	4.90067	19.2588	-0.676063	0.399142	-1.69379	0.0903055	0.248896	53649	43867	FALSE	NO	CELF2
VD2_2014_d3401_212_peak_13583	2.37804	0.451778	0.85052	2.89606	3.75768	5.19832	-0.886438	0.637754	-1.38994	0.164548	NA	42470	32195	NA	NO	CELF2
VD2_2016_d3401_216_peak_19131	2.59151	0.562667	0.859423	3.15192	3.77781	6.02729	-0.419907	0.60991	-0.688474	0.491154	0.688057	79119	71807	FALSE	NO	CELF2
VD2_2015_d3092_248_peak_20214a	2.633	0.479358	0.819733	2.97134	3.71862	6.20316	-0.942575	0.658932	-1.43046	0.152585	0.343356	40850	30613	FALSE	NO	CELF2
VD2_2016_d3371_136_peak_16953	3.04013	0.663939	0.975171	3.36771	4.03481	8.22566	-0.51243	0.534726	-0.958303	0.33791	0.553657	69223	60736	FALSE	NO	CELF2
VD2_2016_d3203_232_peak_14346	2.20596	0.513209	0.688758	3.03842	3.45229	4.61382	-0.346201	0.681349	-0.508111	0.611375	NA	91300	85723	FALSE	NO	CELF2
VD2_2016_d3371_136_peak_16957	5.21398	1.41621	1.55784	5.18427	5.57455	37.1162	-0.496323	0.325637	-1.52416	0.127469	0.307698	70955	62621	FALSE	NO	CELF2
VD2_2016_d3371_136_peak_16958	2.0302	0.57115	0.494026	3.16854	3.0202	4.0846	0.598403	0.734358	0.814866	0.415149	NA	71350	63075	FALSE	NO	CELF2
VD2_2016_d3371_136_peak_16960	5.91438	1.53266	1.83858	5.50462	6.41516	60.3123	-0.973462	0.311531	-3.12477	0.00177945	0.0224091	32378	22545	TRUE	low	USP6NL
VD2_2016_d3371_136_peak_16961	2.51498	0.471631	0.900407	2.96186	3.87267	5.71591	-1.18091	0.67207	-1.75712	0.0788973	NA	29504	19877	NA	NO	USP6NL
VD2_2013_d3375_144_peak_33467	0.571234	0.17269	0.361223	2.33508	2.78271	1.48579	-0.244279	1.14459	-0.21342	0.830999	NA	112359	109913	FALSE	NO	USP6NL
VD2_2013_d3401_208_peak_17167	3.36968	0.715253	1.09355	3.47361	4.32187	10.3365	-0.685327	0.503762	-1.36042	0.173697	0.371743	52843	42960	FALSE	NO	USP6NL
VD2_2016_d3371_136_peak_16964	3.75014	0.883001	1.19861	3.85039	4.58219	13.4556	-0.630629	0.416474	-1.51421	0.129973	0.311067	57717	48263	FALSE	NO	USP6NL
VD2_2014_d3371_132_peak_16350c	3.96852	1.09895	1.17621	4.34795	4.52628	15.6547	-0.222929	0.370166	-0.60224	0.547014	0.731006	101436	97353	FALSE	NO	USP6NL
VD2_2016_d3203_232_peak_14354	3.22529	0.775511	0.817603	3.65346	3.69971	9.35209	0.208544	0.641036	0.325323	0.744937	0.864103	104128	100424	FALSE	NO	USP6NL
VD2_2014_d3345_240_peak_13251a	2.13608	0.511837	0.672687	3.05124	3.39724	4.39568	-0.179179	0.71363	-0.251081	0.801752	NA	109624	106799	FALSE	NO	USP6NL
VD2_2014_d3401_212_peak_13601	4.25979	1.05787	1.3341	4.26705	4.94074	19.1569	-0.832307	0.447364	-1.86047	0.0628191	0.198495	41341	31080	FALSE	NO	USP6NL
VD2_2015_d3092_248_peak_20228	3.61808	0.900558	1.09861	3.90088	4.332	12.2787	-0.285756	0.455182	-0.627784	0.530145	0.71821	94150	89033	FALSE	NO	USP6NL
VD2_2016_d3369_112_peak_18171c	2.13068	0.483185	0.724653	2.99224	3.49136	4.37923	-0.459383	0.664727	-0.691085	0.489512	NA	78956	71628	FALSE	NO	USP6NL
VD2_2016_d3371_136_peak_16974	6.59842	1.8199	1.98765	6.36235	6.87707	96.8999	-0.483131	0.28375	-1.70267	0.0886306	0.245942	72255	64097	FALSE	NO	USP6NL
VD2_2016_d3381_164_peak_18647	1.27496	0.359837	0.521187	2.74119	3.10363	2.41992	-0.306361	0.770982	-0.397365	0.691098	NA	98989	94591	FALSE	NO	USP6NL
VD2_2016_d3371_136_peak_16977	1.97977	0.428985	0.685783	2.89159	3.41992	3.9443	-0.612846	0.719624	-0.85162	0.394425	NA	69128	60622	NA	NO	USP6NL
VD2_2016_d3371_136_peak_16978	1.82323	0.365171	0.65049	2.73719	3.35584	3.53872	-0.779851	0.83699	-0.931733	0.351474	NA	64641	55723	NA	NO	USP6NL
VD2_2016_d3371_136_peak_16979a	4.16552	1.0855	1.30736	4.30507	4.86986	17.9452	-0.643199	0.396521	-1.62211	0.104781	0.273027	56527	46988	FALSE	NO	USP6NL
VD2_2014_d3371_132_peak_16360	6.68536	1.88689	2.02179	6.55973	6.98206	102.918	-0.444331	0.225636	-1.96924	0.0489259	0.169646	76358	68675	FALSE	NO	USP6NL
VD2_2016_d3371_136_peak_16980	5.62697	1.61193	1.64017	5.73414	5.81099	49.4181	-0.0582522	0.324251	-0.179652	0.857426	0.929127	121204	120093	FALSE	NO	USP6NL
VD2_2016_d3401_216_peak_19156f	5.27148	1.19049	1.69054	4.63937	5.96065	38.6256	-1.17753	0.311646	-3.77842	0.000157828	0.00634967	22457	13979	TRUE	low	USP6NL
VD2_2016_d3401_216_peak_19156h	2.48746	0.533032	0.8614	3.08277	3.77978	5.60791	-0.661804	0.601889	-1.09954	0.271531	NA	55719	46116	NA	NO	USP6NL
VD2_2016_d3401_216_peak_19157b	2.15696	0.561203	0.637014	3.15733	3.31092	4.45975	-0.295838	0.720835	-0.41041	0.681505	NA	98098	93559	FALSE	NO	USP6NL
VD2_2016_d3381_164_peak_18656b	5.32892	1.36991	1.66951	5.05785	5.89804	40.1945	-0.955512	0.324033	-2.94881	0.00319001	0.0317204	33418	23500	TRUE	low	USP6NL
VD2_2016_d3371_136_peak_16986	6.40915	1.64111	1.99099	5.853	6.88551	84.9859	-0.998857	0.357959	-2.79042	0.00526392	0.0426893	30986	21244	TRUE	low	USP6NL
VD2_2016_d3401_216_peak_19161b	3.99688	0.960572	1.21574	4.0419	4.64535	15.9654	-0.595015	0.431981	-1.37741	0.168386	0.36465	61080	51815	FALSE	NO	USP6NL
VD2_2016_d3371_136_peak_16988a	4.1588	0.906379	1.31938	3.91183	4.91477	17.8617	-0.850837	0.46097	-1.84575	0.0649279	0.202633	40089	29853	FALSE	NO	USP6NL
VD2_2016_d3371_136_peak_16988c	4.09837	1.0688	1.26184	4.27111	4.75634	17.129	-0.460013	0.39376	-1.16826	0.242703	0.455063	74654	66772	FALSE	NO	USP6NL
VD2_2015_d3092_248_peak_20250e	4.76282	1.11647	1.49406	4.44791	5.38326	27.1488	-0.700506	0.371332	-1.88647	0.0592321	0.191391	51554	41577	FALSE	NO	USP6NL
VD2_2016_d3381_164_peak_18660a	5.66525	1.59153	1.68428	5.6788	5.94107	50.747	-0.192343	0.300383	-0.640326	0.521961	0.712081	105113	101572	FALSE	NO	USP6NL
VD2_2016_d3381_164_peak_18660b	2.85072	0.807115	0.717581	3.71148	3.48367	7.21359	0.304836	0.585383	0.520746	0.602543	0.770446	91982	86507	FALSE	NO	USP6NL
VD2_2015_d3040_9_peak_15622	2.55671	0.708856	0.48644	3.49134	3.05803	5.88363	1.07018	0.788659	1.35697	0.174792	NA	43811	33564	NA	NO	USP6NL
VD2_2016_d3371_136_peak_16990	4.61224	1.19059	1.3298	4.63839	4.93602	24.4581	-0.0075954	0.374511	-0.0202808	0.983819	0.992475	127540	127372	FALSE	NO	USP6NL
VD2_2013_d3401_208_peak_17201	3.76301	0.993012	1.09326	4.11794	4.31948	13.5762	0.152947	0.403046	0.379479	0.704332	0.839208	109932	107145	FALSE	NO	USP6NL
VD2_2016_d3371_136_peak_16993	5.14077	1.38282	1.59045	5.07689	5.66361	35.2798	-0.595201	0.301266	-1.97567	0.0481926	0.168038	61063	51795	FALSE	NO	USP6NL
VD2_2016_d3401_216_peak_19172b	4.97157	1.30972	1.5292	4.89161	5.49055	31.3756	-0.559178	0.357107	-1.56585	0.117383	0.29235	64519	55580	FALSE	NO	USP6NL
VD2_2014_d3371_132_peak_16380b	5.29213	1.42634	1.59233	5.22129	5.66787	39.1823	-0.446632	0.37117	-1.20331	0.228856	0.439154	76113	68412	FALSE	NO	USP6NL
VD2_2016_d3401_216_peak_19173	2.58346	0.729562	0.809671	3.50954	3.67582	5.99376	-0.446824	0.543716	-0.821795	0.411193	0.620662	76096	68395	FALSE	NO	USP6NL
VD2_2013_d3401_208_peak_17206	2.72305	0.605484	0.853524	3.2454	3.76629	6.60269	-0.43782	0.628464	-0.696652	0.486021	0.683941	78618	71245	FALSE	NO	USP6NL
VD2_2016_d3369_112_peak_18199	4.55245	1.08407	1.4034	4.35499	5.13709	23.4652	-0.677187	0.347679	-1.94773	0.0514468	0.174937	53566	43773	FALSE	NO	USP6NL
VD2_2014_d3401_212_peak_13636b	0.859656	0.198328	0.472604	2.3817	2.97785	1.8146	-0.872338	0.967559	-0.901586	0.367277	NA	66309	57500	NA	NO	USP6NL
VD2_2016_d3375_152_peak_18552	2.34494	0.650111	0.745537	3.32689	3.53679	5.08039	-0.0273397	0.555385	-0.0492265	0.960739	NA	125078	124535	FALSE	NO	USP6NL
VD2_2016_d3381_164_peak_18681	3.4791	0.776991	1.14344	3.60016	4.45354	11.151	-1.07678	0.514038	-2.09475	0.0361936	0.140967	27004	17749	FALSE	NO	USP6NL
VD2_2016_d3369_112_peak_18205	3.61732	0.840187	1.14207	3.76153	4.44314	12.2722	-0.69887	0.421427	-1.65834	0.0972481	0.260756	51710	41739	FALSE	NO	USP6NL
VD2_2016_d3371_136_peak_17008	3.08982	0.476244	1.07675	2.94855	4.29585	8.51392	-1.62341	0.597132	-2.71868	0.00655439	0.0488563	10124	5291	TRUE	low	USP6NL
VD2_2013_d3401_208_peak_17220	2.7825	0.641982	0.832211	3.32395	3.72879	6.88042	-0.126676	0.563327	-0.224871	0.82208	0.909233	113026	110656	FALSE	NO	USP6NL
VD2_2016_d3371_136_peak_17013	3.86781	1.033	1.19841	4.18725	4.58022	14.5992	-0.581084	0.378136	-1.53671	0.124365	0.302917	62416	53287	FALSE	NO	USP6NL
VD2_2016_d3401_216_peak_19189	1.73084	0.383015	0.646863	2.7854	3.35745	3.31921	-0.77042	0.790604	-0.974471	0.329823	NA	62234	53077	NA	NO	USP6NL
VD2_2014_d3371_132_peak_16401	1.4377	0.404275	0.545235	2.82284	3.15	2.7089	-0.120433	0.788033	-0.152828	0.878534	NA	116874	115127	FALSE	NO	USP6NL
VD2_2014_d3371_132_peak_16403b	5.18856	1.33177	1.53016	5.03694	5.49056	36.4681	-0.201135	0.326426	-0.616172	0.537781	0.723884	104077	100366	FALSE	NO	USP6NL
VD2_2015_d3257_48_peak_20125	0.234508	0.198183	0.310309	2.38154	2.67818	1.17651	-0.257965	1.1687	-0.220729	0.825304	NA	111819	109321	FALSE	NO	USP6NL
VD2_2016_d3370_124_peak_16510	0.455755	0.132194	0.345729	2.22664	2.71135	1.3715	-0.887442	1.43262	-0.619453	0.535618	NA	83727	77063	NA	NO	USP6NL
VD2_2016_d3371_136_peak_17018	3.21687	0.655645	1.00405	3.35164	4.12881	9.29769	-0.95168	0.508427	-1.87181	0.0612327	0.195293	33621	23688	FALSE	NO	USP6NL
VD2_2016_d3369_112_peak_18219	1.1205	0.155664	0.569534	2.26994	3.20634	2.17422	-1.43388	1.03188	-1.38958	0.164657	NA	42493	32220	NA	NO	USP6NL
VD2_2016_d3369_112_peak_18221	1.4388	0.327208	0.590586	2.68126	3.2412	2.71095	-0.934897	0.797243	-1.17266	0.240931	NA	52098	42150	NA	NO	USP6NL
VD2_2014_d3371_132_peak_16417	2.3531	0.542304	0.639416	3.14539	3.33256	5.10921	-0.32164	0.750397	-0.428626	0.668195	NA	96840	92087	FALSE	NO	USP6NL
VD2_2013_d3401_208_peak_17232a	2.71048	0.681779	0.839042	3.4055	3.74886	6.54538	-0.171833	0.536756	-0.320133	0.748868	0.866263	107629	104481	FALSE	NO	USP6NL
VD2_2016_d3401_216_peak_19207c	4.10263	0.957436	1.29731	4.03545	4.85586	17.1796	-1.00835	0.450867	-2.23647	0.0253208	0.112851	30488	20784	FALSE	NO	USP6NL
VD2_2014_d3371_132_peak_16419	2.89725	0.634623	0.983097	3.31229	4.05522	7.45006	-0.942105	0.541375	-1.74021	0.0818228	0.233809	34187	24199	FALSE	NO	USP6NL
VD2_2016_d3401_216_peak_19211	2.71465	0.60737	0.68948	3.28398	3.43551	6.56435	-0.0537255	0.740074	-0.0725948	0.942129	0.972499	122908	122052	FALSE	NO	USP6NL
VD2_2016_d3370_124_peak_16521	0.895714	0.282142	0.381779	2.56934	2.77031	1.86053	0.514129	1.13008	0.454948	0.649147	NA	94927	89907	FALSE	NO	USP6NL
VD2_2016_d3369_112_peak_18239	1.6674	0.289183	0.700322	2.57946	3.45509	3.17642	-1.33303	0.727553	-1.83221	0.06692	NA	27357	18078	NA	NO	USP6NL
VD2_2016_d3381_164_peak_18718	1.90691	0.414031	0.565371	2.84083	3.15544	3.75005	-0.381079	0.86764	-0.439214	0.660507	NA	96058	91180	FALSE	NO	USP6NL
VD2_2016_d3401_216_peak_19220c	6.88231	1.90922	2.07284	6.63821	7.14466	117.973	-0.537545	0.247641	-2.17067	0.0299565	0.125077	66641	57883	FALSE	NO	USP6NL
VD2_2016_d3401_216_peak_19222	3.88897	1.05419	0.99688	4.2573	4.1389	14.8148	-0.188318	0.484056	-0.389041	0.697246	0.83476	105579	102126	FALSE	NO	USP6NL
VD2_2014_d3375_148_peak_16909	3.2625	0.922372	0.9621	3.91981	4.02041	9.59644	-0.240984	0.474516	-0.507853	0.611556	0.776614	99342	95004	FALSE	NO	USP6NL
VD2_2016_d3384_192_peak_42096	1.0552	0.287187	0.355116	2.56711	2.79685	2.07801	-0.140144	1.08048	-0.129705	0.8968	NA	118595	117101	FALSE	NO	USP6NL
VD2_2016_d3369_112_peak_18246	3.99776	0.831239	1.28349	3.7374	4.82659	15.9751	-1.30549	0.424821	-3.07304	0.00211891	0.0248831	17798	10456	TRUE	low	USP6NL
VD2_2014_d3375_148_peak_16916	2.99895	0.817333	0.826392	3.71044	3.70376	7.99417	0.380319	0.552301	0.688608	0.49107	0.688001	83401	76672	FALSE	NO	USP6NL
VD2_2016_d3278_60_peak_22399	1.45838	0.400159	0.257118	2.80179	2.57195	2.74799	1.45315	1.15661	1.25639	0.208976	NA	48175	38017	NA	NO	USP6NL
VD2_2014_d3371_132_peak_16430	2.38979	0.537187	0.803387	3.08436	3.66774	5.24083	-0.350939	0.598713	-0.586156	0.557771	NA	86760	80474	FALSE	NO	USP6NL
VD2_2016_d3384_192_peak_42116	-0.376535	0.120594	0.253349	2.23789	2.53576	0.770285	-0.615751	1.40925	-0.436936	0.662158	NA	96215	91355	NA	NO	USP6NL
VD2_2013_d3375_144_peak_33603b	2.41453	0.657948	0.59168	3.35423	3.24269	5.33146	0.867358	0.624017	1.38996	0.164541	NA	42468	32192	NA	NO	USP6NL
VD2_2013_d3381_156_peak_13068	3.12011	0.881536	0.789741	3.8664	3.64923	8.69453	0.348841	0.608482	0.573297	0.566444	0.745337	86972	80724	FALSE	NO	USP6NL
VD2_2014_d3401_212_peak_13679b	3.68477	0.955175	0.937519	4.0504	3.95758	12.8596	0.349432	0.59126	0.590996	0.554523	0.736712	86903	80647	FALSE	NO	USP6NL
VD2_2016_d3401_216_peak_19238	2.33501	0.517651	0.694832	3.04628	3.44398	5.04553	-0.076831	0.682024	-0.112651	0.910307	NA	119894	118604	FALSE	NO	USP6NL
VD2_2014_d3375_148_peak_16927	1.2597	0.248599	0.477674	2.48483	2.9954	2.39446	-0.715799	0.910497	-0.786163	0.431772	NA	73072	64973	NA	NO	USP6NL
VD2_2016_d3345_244_peak_19089	1.82716	0.612812	0.139056	3.29432	2.29177	3.54839	3.031	1.02858	2.94679	0.00321086	NA	7512	3723	NA	NO	USP6NL
VD2_2014_d3375_148_peak_16928	2.54245	0.845221	0.415222	3.78501	2.86858	5.82576	1.50862	0.679877	2.21896	0.0264897	NA	18095	10678	NA	NO	USP6NL
VD2_2014_d3375_148_peak_16929	2.88039	0.789121	0.82754	3.63652	3.71012	7.36348	0.130534	0.561088	0.232645	0.816037	0.905531	112554	110130	FALSE	NO	USP6NL
VD2_2016_d3381_164_peak_18742	3.97851	1.03233	1.14681	4.22352	4.44875	15.7634	-0.17872	0.462785	-0.386183	0.699361	0.836098	106757	103464	FALSE	NO	USP6NL
VD2_2016_d3381_164_peak_18743	1.66955	0.486701	0.494488	2.98282	3.0236	3.18115	0.022308	0.779175	0.0286303	0.977159	NA	126325	125971	FALSE	NO	USP6NL
VD2_2014_d3371_132_peak_16442	4.14601	1.26561	1.0566	4.76833	4.24205	17.7041	0.626152	0.43012	1.45576	0.145459	0.333128	58107	48675	FALSE	NO	USP6NL
VD2_2014_d3401_212_peak_13692a	3.77871	0.973672	1.12362	4.06813	4.39695	13.7248	-0.0265199	0.387818	-0.0683823	0.945481	0.973767	125183	124660	FALSE	NO	ECHDC3
VD2_2013_d3375_144_peak_33648d	3.86407	1.10041	1.06074	4.36644	4.24152	14.5613	0.198956	0.469648	0.423627	0.671838	0.817376	104340	100657	FALSE	NO	ECHDC3
VD2_2014_d3401_212_peak_13694	3.5096	0.999806	0.765119	4.14458	3.58173	11.3892	0.931762	0.557537	1.67121	0.09468	0.256724	34834	24783	FALSE	NO	ECHDC3
VD2_2014_d3401_212_peak_13696	3.46336	1.05218	0.809955	4.23349	3.68909	11.03	0.559382	0.508209	1.10069	0.271031	0.486364	64503	55563	FALSE	NO	ECHDC3
VD2_2016_d3345_244_peak_19105	1.20504	0.348994	0.389366	2.6956	2.79058	2.30543	0.565552	0.886845	0.637713	0.523661	NA	82472	75597	FALSE	NO	PROSER2
VD2_2016_d3384_192_peak_42167	-0.285718	0	0.326026	1.92156	2.67111	0.820333	-1.7114	2.06972	-0.826873	0.408309	NA	70678	62324	NA	NO	PROSER2
VD2_2016_d3369_112_peak_18278	0.89357	0.369484	0.185505	2.74181	2.3714	1.85777	1.38853	1.09886	1.26362	0.206368	NA	47897	37750	NA	NO	PROSER2
VD2_2014_d3401_212_peak_13698b	5.67667	1.6441	1.64251	5.82566	5.82	51.1501	0.0246941	0.305266	0.0808936	0.935527	0.969203	125417	124920	FALSE	NO	PROSER2
VD2_2016_d3381_164_peak_18758	3.21422	0.766623	0.957083	3.60155	4.02191	9.28063	-0.443693	0.506023	-0.876825	0.380582	0.59352	76420	68751	FALSE	NO	PROSER2
VD2_2016_d3371_136_peak_17062	2.52124	0.45895	0.874828	2.92016	3.8166	5.74074	-0.860228	0.708276	-1.21454	0.224542	NA	50110	40039	NA	NO	UPF2
VD2_2016_d3371_136_peak_17064	1.79582	0.34849	0.702851	2.68872	3.45941	3.47212	-0.774017	0.727717	-1.06362	0.287499	NA	57543	48071	NA	NO	UPF2
VD2_2014_d3401_212_peak_13703a	3.64215	0.903085	1.14093	3.89438	4.43222	12.4852	-0.355918	0.402816	-0.883575	0.376925	0.590342	86228	79859	FALSE	NO	UPF2
VD2_2015_d3398_204_peak_19206	4.40394	1.40666	0.707132	5.17597	3.4446	21.1699	2.13632	0.545936	3.91313	9.11086e-05	0.00479149	3593	1465	TRUE	high	UPF2
VD2_2014_d3401_212_peak_13704b	5.7658	1.74008	1.54679	6.11717	5.54295	54.4099	0.68615	0.313909	2.18583	0.0288283	0.122383	52776	42881	FALSE	NO	UPF2
VD2_2014_d3203_228_peak_13528	1.71994	0.420214	0.60582	2.85984	3.27272	3.29424	-0.538915	0.74056	-0.727713	0.466789	NA	76631	68989	FALSE	NO	DHTKD1
VD2_2014_d3401_212_peak_13706	6.48767	1.99312	1.65644	6.89333	5.89284	89.7393	0.969556	0.381969	2.53831	0.0111389	0.0674102	32601	22752	FALSE	NO	DHTKD1
VD2_2014_d3401_212_peak_13707b	2.72501	0.738708	0.772675	3.53774	3.59535	6.61166	0.193139	0.560422	0.344631	0.730372	0.855374	105028	101475	FALSE	NO	DHTKD1
VD2_2016_d3381_164_peak_18772	3.71523	0.825761	1.14615	3.74177	4.46279	13.134	-0.78934	0.438771	-1.79898	0.0720215	0.215946	44480	34248	FALSE	NO	SEC61A2
VD2_2016_d3381_164_peak_18778	4.6487	1.14504	1.40479	4.4683	5.18358	25.0841	-0.728533	0.445509	-1.63528	0.10199	0.268592	49235	39121	FALSE	NO	SEC61A2
VD2_2015_d3040_9_peak_15719b	5.27806	1.58885	0.920997	5.70667	3.94372	38.802	2.01081	0.580623	3.4632	0.00053379	0.0116535	4659	2038	TRUE	high	SEC61A2
VD2_2014_d3371_132_peak_16473b	5.12878	1.49425	1.45487	5.3916	5.27714	34.9878	0.0712328	0.294516	0.241864	0.808885	0.901402	119659	118327	FALSE	NO	SEC61A2
VD2_2014_d3371_132_peak_16474	7.3849	2.08796	2.20288	7.20394	7.55835	167.138	-0.28282	0.246602	-1.14687	0.251436	0.464681	94501	89421	FALSE	NO	CDC123
VD2_2016_d3381_164_peak_18785	1.96856	0.474462	0.622835	2.95868	3.27993	3.91377	-0.445251	0.691502	-0.643889	0.519647	NA	82067	75140	FALSE	NO	CDC123
VD2_2014_d3401_212_peak_13717	3.20468	1.01184	0.82588	4.12472	3.71506	9.21942	0.559632	0.454107	1.23238	0.217807	0.426339	64474	55531	FALSE	NO	CDC123
VD2_2014_d3401_212_peak_13718a	5.80025	1.74877	1.59032	6.13896	5.66496	55.7249	0.521646	0.289476	1.80203	0.0715402	0.215056	68237	59643	FALSE	NO	CDC123
VD2_2015_d3040_9_peak_15728c	4.85411	1.49753	1.25035	5.40057	4.71645	28.9223	0.762351	0.35507	2.14704	0.03179	0.129713	46561	36380	FALSE	NO	NUDT5
VD2_2015_d3092_248_peak_20375	1.8969	0.299919	0.705387	2.57408	3.47879	3.72413	-0.926866	0.825406	-1.12292	0.261471	NA	54546	44830	NA	NO	NUDT5
VD2_2016_d3369_112_peak_18304	2.62924	0.576442	0.840488	3.1766	3.74809	6.18698	-0.811621	0.539712	-1.50381	0.132631	0.314853	42878	32627	FALSE	NO	NUDT5
VD2_2013_d3398_196_peak_16210	0.549449	0.243646	0.35374	2.49612	2.75635	1.46353	0.106735	0.974725	0.109503	0.912804	NA	120114	118839	FALSE	NO	NUDT5
VD2_2015_d3398_204_peak_19227	1.16442	0.396396	0.359651	2.82028	2.77113	2.24144	0.587047	0.927172	0.633159	0.52663	NA	82799	75971	FALSE	NO	NUDT5
VD2_2014_d3381_160_peak_13788	2.24092	0.576362	0.747617	3.18098	3.54891	4.727	-0.207517	0.614912	-0.337475	0.735759	NA	103291	99513	FALSE	NO	NUDT5
VD2_2013_d3401_208_peak_17308b	4.50373	1.23632	1.28911	4.71405	4.83176	22.686	-0.0340894	0.387754	-0.0879149	0.929944	0.966731	124237	123562	FALSE	NO	NUDT5
VD2_2014_d3092_220_peak_21282b	2.58569	0.59889	0.815817	3.22834	3.68098	6.00301	-0.394145	0.640638	-0.615238	0.538398	0.724495	83970	77326	FALSE	NO	NUDT5
VD2_2013_d3401_208_peak_17310	3.04727	0.928374	0.64004	3.95572	3.30395	8.26645	1.22176	0.557216	2.19262	0.0283346	0.121069	20708	12593	FALSE	NO	NUDT5
VD2_2013_d3384_184_peak_34919	0.889242	0.284062	0.278397	2.55887	2.61903	1.8522	0.781997	1.14051	0.685657	0.492929	NA	79300	72018	NA	NO	NUDT5
VD2_2016_d3381_164_peak_18799	2.08748	0.457501	0.742925	2.93556	3.53339	4.25004	-0.835035	0.684562	-1.21981	0.222537	NA	49837	39758	NA	NO	NUDT5
VD2_2015_d3092_248_peak_20389a	3.59098	0.671567	1.21938	3.41287	4.636	12.0502	-1.50119	0.477894	-3.14126	0.0016822	0.0216762	12523	6829	TRUE	low	CAMK1D
VD2_2014_d3401_212_peak_13727	1.58322	0.379996	0.576248	2.75627	3.20793	2.99638	-0.03555	0.759172	-0.0468274	0.962651	NA	124908	124340	FALSE	NO	CAMK1D
VD2_2016_d3369_112_peak_18315	0.967456	0.379338	0.318203	2.78061	2.65461	1.95539	0.253109	0.953609	0.265422	0.790684	NA	108552	105542	FALSE	NO	CAMK1D
VD2_2014_d3401_212_peak_13728a	4.40577	1.40357	0.846991	5.1493	3.76293	21.1967	1.49938	0.49329	3.03956	0.00236922	0.0266241	12564	6860	TRUE	high	CAMK1D
VD2_2013_d3278_52_peak_24363b	4.58978	1.42901	0.795684	5.23579	3.64726	24.0802	1.80395	0.578021	3.1209	0.00180299	0.0225629	7056	3448	TRUE	high	CAMK1D
VD2_2016_d3401_216_peak_19309a	5.58365	1.55271	1.68809	5.5611	5.95185	47.9563	-0.442185	0.300248	-1.47273	0.140823	0.326462	76562	68909	FALSE	NO	CAMK1D
VD2_2014_d3371_132_peak_16495	2.09241	0.656128	0.543966	3.34826	3.14636	4.2646	0.626424	0.595639	1.05168	0.292945	NA	58177	48751	NA	NO	CAMK1D
VD2_2016_d3381_164_peak_18806	2.26136	0.417393	0.815159	2.83008	3.68771	4.79442	-1.02158	0.679145	-1.50422	0.132526	NA	38020	27804	NA	NO	CAMK1D
VD2_2016_d3401_216_peak_19314a	3.40712	0.870112	0.893263	3.82949	3.88075	10.6083	-0.0418062	0.513441	-0.0814235	0.935105	0.969063	123262	122426	FALSE	NO	CAMK1D
VD2_2016_d3401_216_peak_19315a	5.23085	1.23895	1.63814	4.7738	5.80471	37.5529	-0.818972	0.321522	-2.54717	0.0108601	0.0664196	42335	32053	FALSE	NO	CAMK1D
VD2_2016_d3371_136_peak_17109	1.61979	0.300314	0.600152	2.60403	3.27964	3.07331	-0.788148	0.817767	-0.96378	0.335156	NA	62815	53730	NA	NO	CAMK1D
VD2_2014_d3371_132_peak_16504	1.78565	0.361096	0.583657	2.71747	3.21299	3.44774	-0.57586	0.739921	-0.778273	0.436408	NA	73577	65550	FALSE	NO	CAMK1D
VD2_2013_d3203_224_peak_17145b	2.33082	0.622526	0.534567	3.29246	3.09314	5.03092	0.571457	0.80376	0.71098	0.477097	NA	77682	70177	FALSE	NO	CAMK1D
VD2_2013_d3401_208_peak_17334a	3.21589	0.869184	0.904711	3.82925	3.87323	9.29135	0.383991	0.464738	0.826253	0.408661	0.618267	82946	76146	FALSE	NO	CAMK1D
VD2_2013_d3401_208_peak_17334c	5.01552	1.44292	1.35132	5.27183	4.99985	32.3462	0.337966	0.381768	0.885265	0.376014	0.589417	88204	82118	FALSE	NO	CAMK1D
VD2_2016_d3381_164_peak_18824b	5.16228	1.42339	1.55853	5.19445	5.57199	35.8097	-0.328484	0.297838	-1.10289	0.270073	0.485293	89264	83356	FALSE	NO	CAMK1D
VD2_2013_d3401_208_peak_17342	1.88462	0.401953	0.71862	2.82509	3.48364	3.69256	-0.744847	0.724987	-1.02739	0.304235	NA	59426	50066	NA	NO	CAMK1D
VD2_2013_d3345_236_peak_34087	1.89747	0.370504	0.594099	2.73453	3.28809	3.72559	-0.279142	0.788279	-0.354116	0.723252	NA	102091	98101	FALSE	NO	CAMK1D
VD2_2015_d3040_9_peak_15752	1.55352	0.42411	0.325985	2.85971	2.71884	2.93531	1.03992	0.99121	1.04914	0.294112	NA	58301	48884	NA	NO	CAMK1D
VD2_2016_d3401_216_peak_19335b	8.01116	2.12447	2.46312	7.34262	8.40104	257.988	-0.909595	0.366192	-2.48393	0.0129942	0.0742216	36229	26097	FALSE	NO	CAMK1D
VD2_2016_d3371_136_peak_17129	2.47865	0.597412	0.772376	3.21431	3.60141	5.57377	-0.132093	0.598475	-0.220716	0.825314	NA	112367	109924	FALSE	NO	CAMK1D
VD2_2016_d3369_112_peak_18340	1.40957	0.264371	0.612887	2.50315	3.27995	2.65658	-1.13512	0.865469	-1.31157	0.189666	NA	45757	35542	NA	NO	CAMK1D
VD2_2014_d3401_212_peak_13755	2.44977	0.636306	0.722587	3.33538	3.48529	5.46331	-0.260949	0.654557	-0.398664	0.69014	NA	98894	94478	FALSE	NO	CAMK1D
VD2_2014_d3345_240_peak_13387a	2.59525	0.621676	0.802606	3.2645	3.66614	6.04295	-0.0893368	0.608336	-0.146854	0.883247	0.94298	117502	115858	FALSE	NO	CAMK1D
VD2_2013_d3203_224_peak_17161	3.38088	0.942124	0.925981	3.98897	3.92657	10.4171	0.590819	0.463674	1.27421	0.202589	0.408119	61480	52251	FALSE	NO	CAMK1D
VD2_2014_d3340_84_peak_33364	-0.324979	0.115373	0.207047	2.23011	2.41811	0.79831	0.264947	1.65248	0.160333	0.872619	NA	116309	114473	FALSE	NO	CAMK1D
VD2_2016_d3381_164_peak_18846	1.81367	0.369409	0.636104	2.73233	3.30063	3.51537	-0.870235	0.718116	-1.21183	0.225577	NA	50229	40175	NA	NO	CAMK1D
VD2_2016_d3381_164_peak_18849	1.4399	0.579098	0.231409	3.19532	2.49876	2.71302	1.90936	0.894194	2.13528	0.032738	NA	19866	11998	NA	NO	CAMK1D
VD2_2013_d3203_224_peak_17168	3.401	0.804697	1.09973	3.6716	4.33053	10.5634	-0.749368	0.451135	-1.66107	0.0966988	0.259799	47605	37444	FALSE	NO	CAMK1D
VD2_2015_d3092_248_peak_20434	0.0186214	0.240658	0.078039	2.46802	2.13953	1.01299	2.50171	1.68521	1.4845	0.137675	NA	38765	28523	NA	NO	CAMK1D
VD2_2013_d3401_208_peak_17374b	2.61714	0.573056	0.744177	3.20604	3.54001	6.13533	-0.232465	0.69567	-0.334159	0.738259	0.860368	103479	99725	FALSE	NO	CAMK1D
VD2_2016_d3401_216_peak_19369b	4.30357	0.819453	1.39667	3.75699	5.11802	19.7471	-1.38123	0.481607	-2.86796	0.00413122	0.0369402	15572	8890	TRUE	low	CAMK1D
VD2_2013_d3401_208_peak_17376	1.0264	0.383816	0.393131	2.78156	2.83014	2.03694	0.388573	0.90001	0.431743	0.665928	NA	96610	91817	FALSE	NO	CAMK1D
VD2_2014_d3401_212_peak_13766b	3.68431	1.11595	0.951522	4.38507	4.00239	12.8554	0.287501	0.419666	0.685071	0.493299	0.689806	93976	88824	FALSE	NO	CAMK1D
VD2_2013_d3203_224_peak_17172	1.69539	0.494594	0.512891	3.00583	3.08926	3.23864	0.480755	0.728519	0.659908	0.509313	NA	81012	73973	FALSE	NO	CAMK1D
VD2_2013_d3401_208_peak_17389	2.19758	0.372644	0.70901	2.7271	3.45374	4.58709	-1.16608	0.920889	-1.26625	0.205423	NA	47786	37627	NA	NO	CAMK1D
VD2_2016_d3371_136_peak_17161	2.84167	0.801881	0.847378	3.67155	3.75411	7.16848	-0.236173	0.516736	-0.457049	0.647636	0.801989	99889	95618	FALSE	NO	CAMK1D
VD2_2014_d3401_212_peak_13773	-0.14341	0.146947	0.223496	2.25789	2.48254	0.905377	-0.0300261	1.50595	-0.0199383	0.984093	NA	126972	126739	FALSE	NO	CAMK1D
VD2_2015_d3092_248_peak_20454	0.599665	0.264566	0.341254	2.53969	2.77119	1.51536	0.189461	1.0219	0.185401	0.852915	NA	114436	112277	FALSE	NO	CAMK1D
VD2_2016_d3369_112_peak_18388	1.20869	0.242352	0.603822	2.49249	3.25504	2.31128	-1.30054	0.860324	-1.51169	0.130613	NA	37705	27485	NA	NO	CAMK1D
VD2_2013_d3401_208_peak_17404b	3.49866	1.01247	0.954549	4.15557	3.98752	11.3032	0.334706	0.440346	0.760097	0.447197	0.651786	88581	82559	FALSE	NO	CAMK1D
VD2_2015_d3092_248_peak_20465	2.33674	0.306695	0.910467	2.62018	3.89608	5.0516	-2.22637	0.679628	-3.27587	0.00105338	NA	4603	2008	NA	NO	OPTN
VD2_2016_d3384_192_peak_42295	0.764826	0.149158	0.47468	2.25738	3.02685	1.69916	-0.753561	1.09213	-0.689994	0.490198	NA	79025	71712	NA	NO	OPTN
VD2_2014_d3326_72_peak_45742	1.45565	0.437891	0.305369	2.94635	2.68602	2.7428	0.576361	1.02366	0.563038	0.573409	NA	87432	81234	FALSE	NO	OPTN
VD2_2013_d3326_68_peak_29038	0.077869	0.168401	0.253454	2.32893	2.57818	1.05546	0.160972	1.2652	0.127231	0.898758	NA	118778	117314	FALSE	NO	OPTN
VD2_2016_d3401_216_peak_19408a	4.38254	1.2845	1.16835	4.83154	4.52067	20.8582	0.362911	0.371758	0.976203	0.328964	0.545297	85421	78939	FALSE	NO	OPTN
VD2_2016_d3401_216_peak_19408c	5.05877	1.55487	1.33584	5.56108	4.94697	33.3304	0.659185	0.33263	1.98173	0.047509	0.166698	55114	45436	FALSE	NO	CCDC3
VD2_2016_d3371_136_peak_17178a	3.70167	1.09262	1.05667	4.32399	4.22512	13.0111	0.295094	0.378671	0.77929	0.435809	0.642178	93137	87854	FALSE	NO	CCDC3
VD2_2013_d3203_224_peak_17204	2.04915	0.594893	0.425478	3.21782	2.89809	4.13863	0.976827	0.766671	1.27412	0.202623	NA	47436	37283	NA	NO	CCDC3
VD2_2016_d3371_136_peak_17180	1.09718	0.299288	0.462682	2.59974	2.96049	2.13936	-0.180496	0.957756	-0.188458	0.850518	NA	114215	112037	FALSE	NO	CCDC3
VD2_2013_d3203_224_peak_17206	3.28763	0.841875	0.998524	3.77729	4.10294	9.76506	-0.307687	0.539523	-0.570295	0.568478	0.746792	91638	86092	FALSE	NO	CCDC3
VD2_2016_d3369_112_peak_18411	2.7736	0.613948	0.856563	3.2565	3.78921	6.8381	-0.806658	0.627304	-1.28591	0.198474	0.403	46912	36761	FALSE	NO	CCDC3
VD2_2015_d3092_248_peak_20489b	6.0421	1.65576	1.84666	5.86264	6.43538	65.8949	-0.623286	0.244281	-2.55152	0.0107254	0.0658824	58373	48967	FALSE	NO	CCDC3
VD2_2016_d3401_216_peak_19415a	2.94651	0.867045	0.746628	3.82378	3.56919	7.70885	0.514339	0.536157	0.959306	0.337405	0.553294	69027	60507	FALSE	NO	CCDC3
VD2_2016_d3401_216_peak_19415d	5.34957	1.34672	1.58565	5.08065	5.65828	40.7737	-0.231831	0.392319	-0.590925	0.554571	0.736733	100412	96210	FALSE	NO	CCDC3
VD2_2014_d3345_240_peak_13426	0.696897	0.173702	0.417812	2.33615	2.88115	1.62102	-0.359922	1.09745	-0.327964	0.742939	NA	103949	100228	FALSE	NO	CCDC3
VD2_2015_d3092_248_peak_20493	2.00871	0.395844	0.587681	2.79957	3.26564	4.02422	-0.130547	0.676937	-0.19285	0.847077	NA	113883	111665	FALSE	NO	CCDC3
VD2_2015_d3092_248_peak_20494	1.83611	0.635754	0.144269	3.33702	2.29704	3.57045	3.37377	1.06967	3.15402	0.00161038	NA	5593	2575	NA	NO	CCDC3
VD2_2014_d3401_212_peak_13797c	6.96644	2.09006	1.95599	7.19923	6.77621	125.057	0.453339	0.260367	1.74116	0.0816564	0.233468	75392	67614	FALSE	NO	MCM10
VD2_2014_d3375_148_peak_17078	2.25656	0.814706	0.283418	3.71098	2.59014	4.77849	2.01689	0.757294	2.66328	0.00773822	NA	10880	5775	NA	NO	MCM10
VD2_2013_d3401_208_peak_17434	1.77957	0.407998	0.563173	2.81858	3.14913	3.43324	-0.356885	0.848087	-0.420812	0.673892	NA	97350	92684	FALSE	NO	PHYH
VD2_2015_d3040_9_peak_15807c	4.04069	1.26595	0.678665	4.79166	3.40747	16.4577	1.67584	0.621291	2.69735	0.00698935	0.0506885	10420	5488	FALSE	NO	PHYH
VD2_2014_d3375_148_peak_17087a	2.21861	0.630228	0.735041	3.31035	3.51862	4.65446	-0.345249	0.591876	-0.583313	0.559683	NA	87390	81184	FALSE	NO	PHYH
VD2_2014_d3401_212_peak_13802b	5.9777	1.74803	1.56313	6.17948	5.60309	63.0185	0.661444	0.42334	1.56244	0.118184	0.293668	54901	45198	FALSE	NO	PHYH
VD2_2013_d3401_208_peak_17438b	5.40607	1.5301	1.57916	5.49805	5.6347	42.4022	-0.11165	0.340126	-0.328261	0.742714	0.862774	114826	112741	FALSE	NO	SEPHS1
VD2_2016_d3383_180_peak_22763b	3.75885	1.14775	0.260937	4.56241	2.55518	13.5371	3.3268	0.765066	4.34838	1.37149e-05	0.00207692	473	106	TRUE	high	SEPHS1
VD2_2016_d3401_216_peak_19437	4.2897	1.33352	0.893362	4.97846	3.85534	19.5582	1.54246	0.517665	2.97966	0.00288572	0.0299194	11583	6241	TRUE	high	SEPHS1
VD2_2014_d3375_148_peak_17095a	3.38266	0.873751	0.965738	3.85046	4.02047	10.4299	0.222071	0.480571	0.462099	0.64401	0.799557	101538	97459	FALSE	NO	SEPHS1
VD2_2014_d3092_220_peak_21429	1.69667	0.57864	0.426461	3.19937	2.92738	3.24152	0.901409	0.774842	1.16334	0.24469	NA	52535	42628	NA	NO	SEPHS1
VD2_2016_d3280_168_peak_19860	1.93694	0.485036	0.626629	2.99232	3.30669	3.82892	-0.300006	0.750334	-0.39983	0.689282	NA	98820	94387	FALSE	NO	SEPHS1
VD2_2014_d3401_212_peak_13812	3.17079	0.90022	0.930283	3.88614	3.93949	9.00537	0.00472055	0.476616	0.00990431	0.992098	0.996143	127933	127838	FALSE	NO	SEPHS1
VD2_2013_d3401_208_peak_17445	1.66965	0.441056	0.43988	2.88503	2.92009	3.18137	0.609791	0.800891	0.761391	0.446424	NA	74599	66708	NA	NO	SEPHS1
VD2_2014_d3371_132_peak_16609	3.85134	1.02581	1.205	4.16011	4.59939	14.4334	-0.567299	0.422812	-1.34173	0.179685	0.379346	63703	54673	FALSE	NO	SEPHS1
VD2_2014_d3401_212_peak_13817b	5.7644	1.64384	1.66955	5.84014	5.89666	54.3574	0.0749365	0.332655	0.225268	0.821771	0.909088	119216	117814	FALSE	NO	PRPF18
VD2_2014_d3326_72_peak_45939	0.33852	0.277391	0.225562	2.55952	2.48387	1.26446	1.19897	1.26341	0.948999	0.342621	NA	63655	54620	NA	NO	AL157392.5
VD2_2014_d3381_160_peak_13886	2.5204	0.744952	0.711034	3.52976	3.46437	5.73741	0.44267	0.564362	0.784373	0.432822	NA	76516	68856	FALSE	NO	AL157392.5
VD2_2016_d3401_216_peak_19466	3.36019	0.986059	0.841609	4.08339	3.7486	10.2687	0.261565	0.504877	0.518077	0.604404	0.771676	96974	92245	FALSE	NO	AL157392.5
VD2_2014_d3371_132_peak_16620	3.81794	0.904401	1.24818	3.89567	4.71334	14.1031	-1.16587	0.404681	-2.88097	0.00396459	0.0360566	22929	14334	TRUE	low	AL157392.5
VD2_2016_d3371_136_peak_17216	7.12759	1.93795	2.19375	6.72772	7.52926	139.836	-0.725552	0.28324	-2.56161	0.0104187	0.0646479	49486	39373	FALSE	NO	AL157392.5
VD2_2016_d3381_164_peak_18932	1.78181	0.41698	0.62862	2.83012	3.3006	3.43857	-0.225288	0.733609	-0.307095	0.758771	NA	105500	102022	FALSE	NO	AL157392.5
VD2_2014_d3371_132_peak_16624b	3.39704	0.672172	1.12427	3.37655	4.40441	10.5344	-0.885682	0.486008	-1.82236	0.0684004	0.209213	37770	27556	FALSE	NO	AL157392.5
VD2_2015_d3061_17_peak_54776	1.27366	0.331591	0.53655	2.69119	3.1378	2.41774	-0.60643	0.870858	-0.696359	0.486204	NA	78635	71265	NA	NO	AL157392.5
VD2_2014_d3375_148_peak_17132	3.23447	0.818115	0.906923	3.72763	3.90542	9.4118	-0.0462074	0.451804	-0.102273	0.91854	0.961202	122682	121794	FALSE	NO	AL157392.5
VD2_2014_d3371_132_peak_16628a	5.2746	1.27243	1.61674	4.87762	5.74064	38.7092	-0.613051	0.350271	-1.75022	0.0800806	0.230757	59322	49954	FALSE	NO	AL157392.5
VD2_2016_d3369_112_peak_18465	1.99546	0.330768	0.751766	2.68044	3.54899	3.98743	-1.55523	0.800999	-1.94162	0.0521836	NA	24392	15509	NA	NO	AL157392.5
VD2_2016_d3280_168_peak_19893	1.23137	0.181732	0.600054	2.35037	3.2663	2.3479	-1.31538	0.887067	-1.48285	0.138115	NA	38829	28584	NA	NO	AL157392.5
VD2_2014_d3401_212_peak_13832	2.76382	0.664142	0.789558	3.37997	3.63449	6.79193	-0.214581	0.70774	-0.303191	0.761744	0.873946	105779	102355	FALSE	NO	AL157392.5
VD2_2013_d3280_44_peak_114071	2.11326	0.386411	0.0564815	2.85587	2.10271	4.32669	3.09935	1.1745	2.63887	0.00831839	NA	11214	6009	NA	NO	AL157392.5
VD2_2015_d3089_29_peak_18960	0.00819235	0.157786	0.198776	2.27972	2.43578	1.00569	0.591463	1.66064	0.356165	0.721717	NA	101937	97923	FALSE	NO	AL157392.5
VD2_2016_d3381_164_peak_18951	3.48291	0.811039	1.05292	3.71529	4.23149	11.1805	-0.675308	0.564128	-1.19708	0.231274	0.442115	53730	43957	FALSE	NO	AL157392.5
VD2_2013_d3401_208_peak_17475	3.13664	0.885562	0.740524	3.86954	3.53948	8.79471	0.899005	0.643676	1.39667	0.162512	0.356639	42191	31919	FALSE	NO	AL157392.5
VD2_2015_d3061_17_peak_54857	-0.452891	0.216252	0.0974009	2.44515	2.21465	0.730578	1.74994	1.49416	1.17119	0.241522	NA	52158	42205	NA	NO	AL157392.5
VD2_2016_d3369_112_peak_18478	1.12349	0.410345	0.326714	2.83996	2.71567	2.17874	0.794864	0.831895	0.955486	0.339332	NA	63282	54216	NA	NO	AL157392.5
VD2_2016_d3340_88_peak_23013	2.67444	0.75003	0.738272	3.55191	3.52993	6.38392	0.215769	0.567732	0.380054	0.703905	0.839016	102313	98360	FALSE	NO	AL157392.5
VD2_2016_d3401_216_peak_19491b	3.14472	0.732919	0.942331	3.51901	3.97362	8.84414	-0.13475	0.548159	-0.245822	0.80582	0.899802	112055	109583	FALSE	NO	AL157392.5
VD2_2014_d3371_132_peak_16641b	4.95727	1.40487	1.46472	5.14267	5.30138	31.0662	-0.0973019	0.31217	-0.311695	0.755272	0.869923	116560	114770	FALSE	NO	AL157392.5
VD2_2016_d3381_164_peak_18957b	2.0197	0.57744	0.602716	3.1853	3.22837	4.05499	0.0589361	0.664622	0.0886761	0.929339	NA	121694	120635	FALSE	NO	AL157392.5
VD2_2013_d3381_156_peak_13239	1.83871	0.571699	0.491411	3.17226	3.02498	3.5769	0.266442	0.723698	0.368168	0.712748	NA	101089	96966	FALSE	NO	AL157392.5
VD2_2013_d3375_144_peak_34073	-0.361394	0.105937	0.190414	2.21313	2.39068	0.778412	1.22916	1.72722	0.71164	0.476688	NA	77645	70137	NA	NO	AL157392.5
VD2_2015_d3257_48_peak_20387	0.789762	0.277028	0.228587	2.5405	2.49055	1.72879	0.74599	1.28722	0.579533	0.562229	NA	86280	79922	NA	NO	FRMD4A
VD2_2015_d3089_29_peak_18990	0.169643	0.0953381	0.325223	2.16133	2.71001	1.12478	-0.812451	1.36829	-0.593771	0.552665	NA	85304	78811	NA	NO	FRMD4A
VD2_2014_d3375_148_peak_17154	2.21254	0.637719	0.462851	3.31689	2.99648	4.63491	1.31321	0.669335	1.96197	0.0497664	NA	23899	15098	NA	NO	FRMD4A
VD2_2014_d3381_160_peak_13911a	3.46568	0.915496	1.06784	3.92211	4.2616	11.0478	-0.297003	0.460569	-0.644862	0.519017	0.709942	92901	87559	FALSE	NO	FRMD4A
VD2_2016_d3371_136_peak_17241b	5.09179	1.27367	1.56562	4.8065	5.60709	34.1022	-0.751288	0.388414	-1.93424	0.0530832	0.178683	47448	37294	FALSE	NO	FRMD4A
VD2_2015_d3398_204_peak_19415b	4.65273	1.23898	1.39858	4.71107	5.12516	25.1543	-0.467793	0.337253	-1.38707	0.165421	0.360467	73843	65847	FALSE	NO	FRMD4A
VD2_2016_d3280_168_peak_19917	1.84732	0.380424	0.679757	2.74901	3.42025	3.5983	-0.513832	0.767825	-0.669204	0.503365	NA	80388	73267	FALSE	NO	FRMD4A
VD2_2014_d3092_220_peak_21513	1.92938	0.463458	0.652379	2.94052	3.36457	3.80891	-0.268341	0.675538	-0.397225	0.691201	NA	99007	94616	FALSE	NO	FRMD4A
VD2_2015_d3089_29_peak_19030	1.43008	0.417904	0.292163	2.8831	2.60917	2.69462	1.51087	0.970324	1.55708	0.119451	NA	36021	25906	NA	NO	FRMD4A
VD2_2014_d3401_212_peak_13846	3.69654	0.803746	1.19593	3.69639	4.57554	12.9649	-0.844378	0.508065	-1.66195	0.0965233	0.259505	40530	30306	FALSE	NO	FRMD4A
VD2_2015_d3092_248_peak_20572	0.768067	0.261614	0.381898	2.49899	2.8066	1.70299	-0.186179	1.02239	-0.182101	0.855503	NA	114672	112569	FALSE	NO	FRMD4A
VD2_2016_d3381_164_peak_18982	1.68321	0.444108	0.580718	2.90258	3.21618	3.21141	-0.0883725	0.759541	-0.11635	0.907375	NA	119599	118249	FALSE	NO	FRMD4A
VD2_2016_d3381_164_peak_18984	3.2997	0.728382	1.01304	3.50875	4.14384	9.84712	-0.518244	0.588898	-0.880024	0.378846	0.59206	68601	60046	FALSE	NO	FRMD4A
VD2_2013_d3381_156_peak_13249	0.780771	0.235545	0.46197	2.48051	2.95254	1.71805	-0.535197	0.964079	-0.555139	0.5788	NA	87976	81856	FALSE	NO	FRMD4A
VD2_2016_d3371_136_peak_17258	3.72489	1.01717	1.07679	4.17778	4.27716	13.2222	-0.0547305	0.469821	-0.116492	0.907262	0.955609	121631	120562	FALSE	NO	FRMD4A
VD2_2013_d3326_68_peak_29185	-0.247355	0.155778	0.225158	2.30388	2.44443	0.84244	0.939836	1.52515	0.616227	0.537745	NA	83925	77277	NA	NO	FRMD4A
VD2_2016_d3401_216_peak_19518b	2.80126	0.626378	0.890968	3.28705	3.84723	6.97048	-0.505192	0.587564	-0.859808	0.389895	0.602239	69986	61588	FALSE	NO	FRMD4A
VD2_2014_d3371_132_peak_16662	1.83286	0.316461	0.647234	2.6058	3.36863	3.56242	-0.687642	0.945337	-0.727404	0.466978	NA	76652	69009	NA	NO	FRMD4A
VD2_2016_d3369_112_peak_18499	2.34144	0.601529	0.761448	3.23773	3.57555	5.06809	-0.606954	0.6379	-0.951488	0.341357	NA	63502	54460	NA	NO	FRMD4A
VD2_2013_d3375_144_peak_34176	1.78757	0.46648	0.544813	2.96205	3.15457	3.45233	0.0132933	0.751782	0.0176824	0.985892	NA	127129	126919	FALSE	NO	FRMD4A
VD2_2016_d3381_164_peak_18995	3.87053	0.835928	1.25011	3.74237	4.73005	14.6267	-1.11771	0.469858	-2.37884	0.0173674	0.0887545	25042	16055	FALSE	NO	FRMD4A
VD2_2013_d3345_236_peak_34434	1.91787	0.475819	0.587025	3.02251	3.22747	3.77866	-0.509371	0.750232	-0.678952	0.497168	NA	79731	72518	FALSE	NO	FRMD4A
VD2_2016_d3369_112_peak_18507c	2.88547	0.638142	0.865424	3.33485	3.79429	7.38946	-0.566199	0.696894	-0.812462	0.416527	0.625541	71494	63239	FALSE	NO	FRMD4A
VD2_2014_d3371_132_peak_16670	3.3936	0.900176	1.05469	3.88169	4.22862	10.5094	-0.537721	0.445272	-1.20762	0.227192	0.437421	66625	57862	FALSE	NO	FRMD4A
VD2_2013_d3401_208_peak_17510	1.76388	0.406346	0.585556	2.80881	3.19148	3.3961	-0.242509	0.77587	-0.312564	0.754612	NA	105095	101548	FALSE	NO	FRMD4A
VD2_2013_d3401_208_peak_17512	2.47708	0.621837	0.820513	3.28119	3.6902	5.56769	-0.255573	0.5558	-0.459829	0.645639	NA	97659	93041	FALSE	NO	FRMD4A
VD2_2014_d3371_132_peak_16674a	4.20744	1.24452	1.17058	4.70981	4.50683	18.4743	0.339592	0.376098	0.902936	0.36656	0.580541	88031	81919	FALSE	NO	FRMD4A
VD2_2014_d3371_132_peak_16674c	2.39731	0.707158	0.573889	3.46136	3.17871	5.26818	0.812556	0.647784	1.25436	0.20971	NA	48273	38120	NA	NO	FRMD4A
VD2_2013_d3369_104_peak_14952	2.92174	0.783206	0.846963	3.6521	3.75526	7.5776	-0.286174	0.56645	-0.505205	0.613415	0.778002	94102	88974	FALSE	NO	FRMD4A
VD2_2014_d3401_212_peak_13868	3.13435	0.801491	0.925361	3.67743	3.92651	8.78076	-0.139405	0.514924	-0.27073	0.786599	0.888373	111496	108942	FALSE	NO	FRMD4A
VD2_2014_d3371_132_peak_16679	4.23768	1.09045	1.33968	4.3191	4.95667	18.8655	-0.756708	0.398169	-1.90047	0.0573717	0.187507	46990	36852	FALSE	NO	FRMD4A
VD2_2014_d3371_132_peak_16681	3.1045	0.699046	0.989984	3.44497	4.08823	8.60095	-0.685507	0.550046	-1.24627	0.212664	0.420188	52827	42936	FALSE	NO	FRMD4A
VD2_2013_d3203_224_peak_17290	3.44816	0.938606	1.05899	3.96038	4.24117	10.9144	-0.417707	0.45619	-0.915644	0.359854	0.574225	79271	71986	FALSE	NO	FRMD4A
VD2_2016_d3381_164_peak_19019a	3.84141	0.867346	1.24346	3.82695	4.69583	14.3344	-0.970667	0.410041	-2.36724	0.0179211	0.0906019	32540	22696	FALSE	NO	FRMD4A
VD2_2016_d3371_136_peak_17291b	5.86384	1.58445	1.79999	5.65796	6.29191	58.2362	-0.598114	0.319362	-1.87284	0.0610903	0.19504	60777	51498	FALSE	NO	FRMD4A
VD2_2014_d3371_132_peak_16684b	4.40418	1.05082	1.36942	4.27827	5.03519	21.1734	-0.535883	0.352102	-1.52195	0.128021	0.308267	66814	58078	FALSE	NO	FRMD4A
VD2_2014_d3401_212_peak_13875	3.74517	0.978819	1.09502	4.07894	4.32949	13.4094	-0.0359121	0.409729	-0.0876484	0.930156	0.966731	123983	123273	FALSE	NO	FRMD4A
VD2_2016_d3369_112_peak_18525b	5.57904	1.54742	1.68941	5.53966	5.95997	47.8033	-0.492973	0.271716	-1.8143	0.0696323	0.211364	71293	63008	FALSE	NO	FRMD4A
VD2_2016_d3401_216_peak_19547b	1.85696	0.457587	0.653283	2.93398	3.35222	3.62242	-0.312757	0.721856	-0.433267	0.664821	NA	96493	91683	FALSE	NO	FRMD4A
VD2_2013_d3401_208_peak_17531	3.29335	0.867593	0.968469	3.81679	4.02229	9.80383	0.0513118	0.49914	0.1028	0.918121	0.960978	122038	121015	FALSE	NO	FRMD4A
VD2_2016_d3371_136_peak_17302	5.04707	1.11385	1.621	4.44	5.75552	33.0612	-1.13958	0.4013	-2.83973	0.00451521	0.0389638	24077	15252	TRUE	low	FRMD4A
VD2_2016_d3371_136_peak_17304	3.41703	0.977704	0.982341	4.04772	4.07412	10.6814	0.247089	0.497643	0.49652	0.619528	0.782612	98629	94159	FALSE	NO	FRMD4A
VD2_2016_d3371_136_peak_17305	6.35083	1.77286	1.89412	6.21571	6.58567	81.619	-0.364804	0.268485	-1.35875	0.174226	0.37237	85216	78712	FALSE	NO	FRMD4A
VD2_2016_d3401_216_peak_19553c	2.93331	0.80335	0.806172	3.68005	3.66697	7.63862	0.210643	0.538972	0.390823	0.695928	0.833926	102936	99113	FALSE	NO	FRMD4A
VD2_2016_d3369_112_peak_18534a	3.59801	0.935765	1.08011	3.98049	4.28602	12.109	-0.518904	0.476852	-1.08819	0.276512	0.492088	68528	59971	FALSE	NO	FRMD4A
VD2_2014_d3371_132_peak_16697a	3.94663	1.07023	1.08941	4.32239	4.31314	15.4189	-0.0400326	0.464584	-0.0861688	0.931332	0.967193	123462	122672	FALSE	NO	FRMD4A
VD2_2014_d3371_132_peak_16698	4.47842	1.35234	1.21935	4.99256	4.6378	22.2914	0.34643	0.311359	1.11264	0.265864	0.480605	87247	81038	FALSE	NO	FRMD4A
VD2_2013_d3401_208_peak_17541a	3.82077	1.12193	1.09072	4.38806	4.32393	14.1308	0.16096	0.404519	0.397904	0.690701	0.830346	108933	105965	FALSE	NO	FRMD4A
VD2_2016_d3381_164_peak_19038c	6.61262	1.85127	2.00238	6.45156	6.92059	97.8579	-0.493042	0.238196	-2.06991	0.0384612	0.146359	71282	62995	FALSE	NO	FRMD4A
VD2_2016_d3371_136_peak_17314	3.89173	0.754644	1.25441	3.57659	4.75618	14.8432	-1.42166	0.590372	-2.40807	0.0160371	0.0846303	14721	8309	FALSE	NO	FRMD4A
VD2_2016_d3401_216_peak_19567a	4.06557	0.872684	1.14051	3.89195	4.46456	16.744	-0.332177	0.505019	-0.657752	0.510698	0.703622	88851	82877	FALSE	NO	FRMD4A
VD2_2016_d3401_216_peak_19568a	5.71654	1.5031	1.73813	5.4227	6.11692	52.5836	-0.787177	0.348124	-2.26119	0.0237472	0.108376	44647	34400	FALSE	NO	FRMD4A
VD2_2016_d3401_216_peak_19568c	4.49055	1.25764	1.29634	4.74773	4.85945	22.4798	-0.174546	0.336609	-0.518542	0.60408	0.771523	107285	104080	FALSE	NO	FRMD4A
VD2_2014_d3401_212_peak_13895e	4.36216	1.20656	1.27039	4.63836	4.77511	20.5656	-0.212647	0.384711	-0.552744	0.580439	0.755101	102692	98809	FALSE	NO	FRMD4A
VD2_2014_d3401_212_peak_13896	2.81627	0.514438	0.965371	3.03866	4.01042	7.0434	-0.923769	0.588748	-1.56904	0.116639	0.29125	35578	25444	FALSE	NO	FRMD4A
VD2_2015_d3092_248_peak_20627b	1.89141	0.345277	0.734644	2.68932	3.51956	3.70998	-1.06532	0.7287	-1.46195	0.143756	NA	39606	29365	NA	NO	FRMD4A
VD2_2016_d3401_216_peak_19571a	6.10762	1.60389	1.90012	5.71523	6.60206	68.9569	-0.918517	0.345361	-2.65958	0.00782378	0.054288	35658	25519	FALSE	NO	FRMD4A
VD2_2015_d3092_248_peak_20629b	6.40183	1.78079	1.93823	6.2367	6.72024	84.5558	-0.453367	0.293906	-1.54256	0.122938	0.300757	75385	67608	FALSE	NO	FRMD4A
VD2_2016_d3381_164_peak_19046f	5.39002	1.40121	1.67049	5.14882	5.90012	41.933	-0.701532	0.35355	-1.98425	0.0472276	0.166079	51454	41481	FALSE	NO	FRMD4A
VD2_2015_d3089_29_peak_19050	1.13147	0.257426	0.472428	2.52052	3.03466	2.19082	-0.110369	0.946592	-0.116597	0.90718	NA	119581	118233	FALSE	NO	FRMD4A
VD2_2015_d3092_248_peak_20632	2.15581	0.421197	0.730913	2.87639	3.52668	4.45618	-0.948073	0.709365	-1.33651	0.181383	NA	44682	34441	NA	NO	FRMD4A
VD2_2013_d3401_208_peak_17551b	5.30958	1.34618	1.58856	5.08109	5.65608	39.659	-0.182902	0.322804	-0.566602	0.570985	0.748648	106238	102867	FALSE	NO	FRMD4A
VD2_2014_d3371_132_peak_16711	2.51569	0.702242	0.7634	3.44229	3.57005	5.71871	0.0733926	0.550349	0.133356	0.893912	NA	119405	118036	FALSE	NO	FRMD4A
VD2_2013_d3401_208_peak_17555a	5.51939	1.58257	1.61332	5.65106	5.73001	45.867	-0.00225074	0.300531	-0.0074892	0.994025	0.997063	128232	128186	FALSE	NO	FRMD4A
VD2_2013_d3401_208_peak_17557	3.13623	0.847632	0.816059	3.78655	3.68635	8.79224	0.369485	0.561783	0.6577	0.510731	0.703651	84687	78098	FALSE	NO	FRMD4A
VD2_2015_d3040_9_peak_15924	2.69886	0.798712	0.423131	3.68903	2.93914	6.4929	1.71607	0.69481	2.46984	0.0135175	0.0760177	13724	7604	FALSE	NO	FRMD4A
VD2_2015_d3398_204_peak_19491	2.73776	0.728033	0.784505	3.5045	3.63131	6.67033	0.0645739	0.581333	0.111079	0.911554	0.957638	120463	119235	FALSE	NO	FRMD4A
VD2_2015_d3092_248_peak_20642	5.79474	1.29267	1.78579	4.9292	6.26414	55.5127	-1.14736	0.402656	-2.84949	0.00437899	0.0382751	23716	14951	TRUE	low	FRMD4A
VD2_2016_d3401_216_peak_19585b	2.10432	0.362736	0.482975	2.75182	3.03607	4.29994	-0.600772	1.0658	-0.563683	0.57297	NA	87381	81175	NA	NO	FRMD4A
VD2_2016_d3401_216_peak_19587	4.44994	1.11381	1.41809	4.37645	5.17353	21.8557	-1.07393	0.361542	-2.97043	0.00297385	0.0304586	27145	17878	TRUE	low	FAM107B
VD2_2013_d3401_208_peak_17563a	4.49274	1.26519	1.34341	4.76048	4.96388	22.5138	-0.187472	0.376455	-0.497994	0.618488	0.781957	105686	102246	FALSE	NO	FAM107B
VD2_2016_d3401_216_peak_19589c	6.6401	1.812	2.04545	6.33208	7.05667	99.7402	-0.728653	0.25471	-2.86072	0.00422677	0.0374282	49229	39114	TRUE	low	FAM107B
VD2_2016_d3381_164_peak_19060e	4.58489	1.00937	1.49221	4.16382	5.37856	23.9988	-1.11588	0.382734	-2.91556	0.00355051	0.0337434	25128	16139	TRUE	low	FAM107B
VD2_2014_d3381_160_peak_13984	2.4504	0.551365	0.852979	3.1428	3.76491	5.46569	-0.62094	0.605847	-1.02491	0.305404	NA	59544	50185	NA	NO	FAM107B
VD2_2016_d3381_164_peak_19061a	3.06335	0.751195	0.922232	3.5663	3.9308	8.3591	-0.450032	0.487232	-0.923651	0.355668	0.570228	75747	68003	FALSE	NO	FAM107B
VD2_2015_d3092_248_peak_20655	4.68405	1.29663	1.40392	4.85095	5.13079	25.7063	-0.332661	0.341238	-0.974863	0.329628	0.545961	88787	82804	FALSE	NO	FAM107B
VD2_2014_d3371_132_peak_16723b	6.57892	1.86077	1.97315	6.48273	6.82842	95.5989	-0.355005	0.262199	-1.35395	0.175752	0.37435	86336	79987	FALSE	NO	FAM107B
VD2_2016_d3401_216_peak_19600b	2.26138	0.274722	0.820974	2.52759	3.73799	4.7945	-1.75116	0.886849	-1.97459	0.0483146	NA	23571	14831	NA	NO	FAM107B
VD2_2016_d3369_112_peak_18569	1.85679	0.461905	0.586813	2.94259	3.19898	3.622	-0.390865	0.753678	-0.51861	0.604033	NA	90552	84837	FALSE	NO	FAM107B
VD2_2013_d3203_224_peak_17334	4.53891	1.24106	1.34092	4.70551	4.97003	23.246	-0.297785	0.402032	-0.7407	0.458875	0.66206	92801	87447	FALSE	NO	FAM107B
VD2_2015_d3092_248_peak_20660	3.03634	0.733261	0.930252	3.51981	3.94894	8.2041	-0.496011	0.54934	-0.902921	0.366568	0.580541	70988	62666	FALSE	NO	FAM107B
VD2_2015_d3092_248_peak_20661	0.447518	0.242427	0.267238	2.49608	2.52224	1.36369	0.752244	1.39152	0.540591	0.58879	NA	88992	83038	NA	NO	FAM107B
VD2_2015_d3092_248_peak_20663a	2.41334	0.563411	0.686416	3.15677	3.40343	5.32705	-0.0702008	0.606933	-0.115665	0.907918	NA	119786	118472	FALSE	NO	FAM107B
VD2_2016_d3401_216_peak_19608b	3.24958	0.559397	1.11387	3.13522	4.36566	9.51089	-1.29211	0.616523	-2.0958	0.0361001	0.14071	20681	12565	FALSE	NO	FAM107B
VD2_2014_d3401_212_peak_13921	2.52888	0.631566	0.633509	3.30795	3.29652	5.77125	0.230152	0.754251	0.30514	0.76026	NA	105648	102200	FALSE	NO	FAM107B
VD2_2016_d3401_216_peak_19610	3.60747	0.753069	1.15782	3.57679	4.47745	12.1887	-0.715415	0.525342	-1.36181	0.173259	0.371189	50285	40243	FALSE	NO	FAM107B
VD2_2014_d3371_132_peak_16735	3.25887	0.677267	1.04658	3.40802	4.22855	9.57231	-1.08076	0.455708	-2.37161	0.017711	0.0899229	26791	17549	FALSE	NO	FAM107B
VD2_2015_d3092_248_peak_20672	3.00319	0.710647	0.938111	3.47308	3.96657	8.01771	-0.537919	0.541334	-0.993691	0.320373	0.536844	66599	57832	FALSE	NO	HSPA14
VD2_2016_d3345_244_peak_19407	1.86582	0.408672	0.58041	2.82325	3.23301	3.64476	0.0771247	0.718048	0.107409	0.914465	NA	120273	119017	FALSE	NO	HSPA14
VD2_2014_d3371_132_peak_16738	0.913785	0.336967	0.336589	2.66876	2.68757	1.88398	0.515311	0.966141	0.53337	0.593777	NA	89507	83631	FALSE	NO	HSPA14
VD2_2015_d3040_9_peak_15946b	3.8171	1.20657	0.795767	4.63189	3.64324	14.0949	1.46704	0.508142	2.88706	0.00388854	0.0357025	13320	7344	TRUE	high	HSPA14
VD2_2014_d3398_200_peak_13562	6.50774	2.00302	1.69167	6.92538	5.96591	90.9967	0.987822	0.293811	3.3621	0.000773518	0.0143559	31562	21788	TRUE	high	HSPA14
VD2_2014_d3371_132_peak_16740	3.15116	0.829586	0.467368	3.77857	2.96606	8.8837	1.77939	0.669648	2.6572	0.00787925	0.0545209	10966	5829	FALSE	NO	CDNF
VD2_2016_d3280_168_peak_20036	2.19163	0.612477	0.579954	3.27862	3.22401	4.5682	0.325188	0.66308	0.490421	0.623836	NA	92491	87112	FALSE	NO	CDNF
VD2_2014_d3092_220_peak_21635	1.97515	0.695558	0.366853	3.43088	2.81672	3.93169	1.92758	0.715989	2.6922	0.00709825	NA	10485	5524	NA	NO	SUV39H2
VD2_2016_d3369_112_peak_18587a	3.44304	1.03399	0.740585	4.22027	3.53977	10.8757	1.36643	0.449636	3.03896	0.00237395	0.0266537	15938	9143	TRUE	high	SUV39H2
VD2_2014_d3381_160_peak_14007c	5.05591	1.62144	0.835818	5.772	3.75119	33.2644	2.22488	0.49549	4.49026	7.11376e-06	0.00163673	2988	1156	TRUE	high	SUV39H2
VD2_2014_d3345_240_peak_13553	2.18085	0.66212	0.615884	3.34964	3.29107	4.5342	0.709843	0.589292	1.20457	0.22837	NA	50760	40748	NA	NO	SUV39H2
VD2_2014_d3375_148_peak_17275	3.18911	0.871725	0.92629	3.81932	3.92078	9.12045	0.237295	0.426863	0.555903	0.578277	0.753575	99767	95474	FALSE	NO	SUV39H2
VD2_2016_d3370_124_peak_16852	2.40257	0.771301	0.525612	3.61654	3.12857	5.28743	0.801832	0.629561	1.27364	0.202792	NA	47458	37305	NA	NO	SUV39H2
VD2_2014_d3092_220_peak_21642	0.797742	0.244389	0.428654	2.49697	2.93825	1.73838	-0.21609	0.982743	-0.219884	0.825961	NA	111889	109389	FALSE	NO	SUV39H2
VD2_2016_d3381_164_peak_19090	2.26591	0.666199	0.659282	3.35875	3.37541	4.80959	0.257272	0.560933	0.45865	0.646485	NA	97464	92810	FALSE	NO	DCLRE1C
VD2_2016_d3381_164_peak_19092	2.58817	0.702284	0.71537	3.45293	3.49577	6.01336	0.245619	0.584468	0.420243	0.674308	0.819201	98800	94365	FALSE	NO	DCLRE1C
VD2_2016_d3401_216_peak_19637a	2.14797	0.653426	0.587758	3.34414	3.23005	4.43202	0.393088	0.667006	0.589332	0.555638	NA	85609	79148	FALSE	NO	DCLRE1C
VD2_2014_d3371_132_peak_16751b	3.50399	0.96707	0.881848	4.07477	3.82355	11.345	0.839022	0.503625	1.66597	0.0957204	0.258296	40888	30646	FALSE	NO	DCLRE1C
VD2_2014_d3398_200_peak_13576c	5.51324	1.69548	1.32978	5.98511	4.97549	45.6719	0.995281	0.435911	2.28322	0.0224174	0.104414	31180	21419	FALSE	NO	DCLRE1C
VD2_2016_d3375_152_peak_18911c	2.88855	0.91409	0.679361	3.90908	3.39124	7.40527	0.719049	0.564619	1.27351	0.202836	0.408443	50006	39933	FALSE	NO	DCLRE1C
VD2_2015_d3398_204_peak_19537a	4.97251	1.5526	0.874636	5.58872	3.83811	31.396	2.14244	0.555339	3.8579	0.000114367	0.00533908	3544	1446	TRUE	high	MEIG1
VD2_2014_d3401_212_peak_13945c	5.26194	1.41314	1.45226	5.27745	5.26678	38.3708	0.416131	0.37308	1.11539	0.264681	0.479306	79453	72182	FALSE	NO	MEIG1
VD2_2016_d3381_164_peak_19102	1.81756	0.551041	0.485268	3.1125	2.99869	3.52484	0.480248	0.718599	0.668311	0.503935	NA	80454	73338	FALSE	NO	MEIG1
VD2_2016_d3203_232_peak_14673	3.10592	0.609223	0.976224	3.24915	4.08022	8.60945	-0.823304	0.611238	-1.34695	0.177998	0.37734	44237	34017	FALSE	NO	ACBD7
VD2_2014_d3401_212_peak_13949	4.91979	1.49288	1.15642	5.40818	4.4849	30.2695	1.11005	0.479839	2.31338	0.0207019	0.0993005	25415	16375	FALSE	NO	ACBD7
VD2_2013_d3401_208_peak_17613	5.57139	1.72154	1.28273	6.06429	4.84541	47.5506	1.25768	0.486508	2.58511	0.00973474	0.0619896	19377	11600	FALSE	NO	RPP38
VD2_2014_d3381_160_peak_14030	4.63667	1.38511	1.10017	5.09644	4.40758	24.8759	0.729593	0.395533	1.84458	0.0650986	0.202968	49154	39038	FALSE	NO	RPP38
VD2_2014_d3401_212_peak_13951c	1.858	0.657131	0.469314	3.36703	2.9686	3.62505	0.552574	0.676431	0.816896	0.413988	NA	71242	62955	FALSE	NO	RPP38
VD2_2014_d3401_212_peak_13952	4.37193	1.20819	1.32821	4.60895	4.92532	20.7053	-0.397372	0.343935	-1.15537	0.247939	0.460911	81466	74474	FALSE	NO	RPP38
VD2_2016_d3340_88_peak_23186	1.79285	0.3389	0.635288	2.671	3.35166	3.46498	-0.745591	0.76679	-0.972353	0.330875	NA	62354	53221	NA	NO	NMT2
VD2_2016_d3371_136_peak_17396	5.7261	1.53804	1.75313	5.51176	6.15467	52.9333	-0.748559	0.280258	-2.67096	0.00756347	0.0531899	47659	37504	FALSE	NO	NMT2
VD2_2014_d3092_220_peak_21665a	4.76103	1.46091	0.93905	5.32872	3.96661	27.1151	1.61927	0.470363	3.44259	0.000576162	0.0121971	10037	5231	TRUE	high	NMT2
VD2_2013_d3401_208_peak_17620d	4.42287	1.40774	0.968581	5.14076	4.06181	21.4495	1.09135	0.401374	2.71903	0.00654734	0.0488191	26260	17101	TRUE	high	NMT2
VD2_2014_d3375_148_peak_17310c	5.20953	1.4002	1.60159	5.13845	5.69544	37.0019	-0.540236	0.29441	-1.83498	0.0665086	0.205679	66381	57579	FALSE	NO	NMT2
VD2_2014_d3381_160_peak_14037	1.993	0.562753	0.533525	3.1654	3.1102	3.98063	0.347689	0.764785	0.454623	0.64938	NA	94943	89924	FALSE	NO	NMT2
VD2_2016_d3369_112_peak_18627	2.0684	0.450437	0.625045	2.9124	3.30808	4.19423	-0.492517	0.872053	-0.564779	0.572224	NA	87296	81088	FALSE	NO	NMT2
VD2_2014_d3381_160_peak_14039	2.93348	0.716498	0.735276	3.54275	3.53267	7.63952	0.20367	0.655752	0.31059	0.756113	0.87043	105236	101710	FALSE	NO	NMT2
VD2_2016_d3371_136_peak_17401b	2.88859	0.58834	0.859185	3.26554	3.84214	7.40544	-1.45576	0.6799	-2.14114	0.0322629	0.130877	19759	11910	FALSE	NO	NMT2
VD2_2014_d3401_212_peak_13961b	3.57983	1.04856	1.0371	4.21013	4.18571	11.9573	0.0941591	0.407288	0.231185	0.817171	0.906279	116939	115202	FALSE	NO	NMT2
VD2_2016_d3371_136_peak_17404	6.33925	1.73127	1.94854	6.08374	6.75288	80.9665	-0.64258	0.275399	-2.33327	0.0196337	0.0960347	56581	47041	FALSE	NO	NMT2
VD2_2016_d3381_164_peak_19127b	4.39035	1.25144	1.25755	4.73175	4.74468	20.9715	-0.093882	0.363969	-0.25794	0.796453	0.894299	116976	115253	FALSE	NO	NMT2
VD2_2016_d3369_112_peak_18639	2.2871	0.574572	0.736133	3.17158	3.545	4.88075	-0.467055	0.569797	-0.819686	0.412395	NA	73914	65928	FALSE	NO	NMT2
VD2_2015_d3092_248_peak_20733	0.259613	0.341302	0.136986	2.70788	2.28771	1.19716	1.94017	1.17469	1.65164	0.0986073	NA	32774	22916	NA	NO	NMT2
VD2_2013_d3381_156_peak_13377	1.09407	0.23094	0.506572	2.44123	3.08345	2.13475	-0.616252	0.898115	-0.686161	0.492611	NA	79268	71981	NA	NO	NMT2
VD2_2016_d3370_124_peak_16887	1.25453	0.147939	0.611713	2.25579	3.28817	2.38589	-1.52938	0.957893	-1.59661	0.110353	NA	34614	24588	NA	NO	NMT2
VD2_2016_d3280_168_peak_20094	2.20798	0.627768	0.580965	3.30417	3.23133	4.62029	0.473504	0.701968	0.674538	0.499969	NA	80021	72853	FALSE	NO	FAM171A1
VD2_2014_d3381_160_peak_14053	2.37154	0.456263	0.762984	2.91644	3.59827	5.17494	-0.572523	0.702627	-0.814832	0.415168	NA	71356	63079	FALSE	NO	FAM171A1
VD2_2015_d3257_48_peak_20584	-0.968327	0.0678313	0.198441	2.10889	2.43795	0.511098	0.0605863	1.78154	0.0340079	0.972871	NA	125893	125475	FALSE	NO	ITGA8
VD2_2014_d3371_132_peak_16788	0.173885	0.270944	0.150708	2.55299	2.34934	1.12809	1.9431	1.30564	1.48824	0.136688	NA	38623	28372	NA	NO	ITGA8
VD2_2013_d3280_44_peak_115029	1.95659	0.496354	0.168654	3.06396	2.30615	3.88144	2.72235	1.11812	2.43476	0.0149015	NA	14290	8002	NA	NO	MINDY3
VD2_2015_d3092_248_peak_20745	3.84836	0.958829	1.09555	4.05308	4.33644	14.4037	0.135912	0.483662	0.281006	0.778705	0.883705	111905	109406	FALSE	NO	MINDY3
VD2_2013_d3345_236_peak_34702	1.61575	0.468907	0.449457	2.95495	2.94554	3.0647	0.843829	0.898818	0.938821	0.347823	NA	64264	55281	NA	NO	MINDY3
VD2_2014_d3278_56_peak_61939	-0.835814	0.101507	0.155244	2.1722	2.31754	0.560267	0.879498	2.09596	0.419615	0.674767	NA	97431	92772	NA	NO	MINDY3
VD2_2015_d3089_29_peak_19145	0.585059	0.184959	0.389054	2.3573	2.82846	1.5001	-0.476066	1.22471	-0.388718	0.697485	NA	99593	95276	FALSE	NO	MINDY3
VD2_2015_d3092_248_peak_20748	1.58646	0.43999	0.561276	2.89124	3.18243	3.00312	-0.136044	0.718481	-0.189349	0.849819	NA	114145	111965	FALSE	NO	MINDY3
VD2_2014_d3375_148_peak_17347	0.0772676	0.180649	0.260298	2.34916	2.58658	1.05502	-0.10487	1.27751	-0.082089	0.934576	NA	122194	121208	FALSE	NO	MINDY3
VD2_2013_d3401_208_peak_17642a	4.13877	1.0842	1.17764	4.3635	4.529	17.6154	0.232789	0.403738	0.576583	0.564221	0.743904	100291	96068	FALSE	NO	MINDY3
VD2_2014_d3401_212_peak_13974a	5.23992	1.5987	1.35892	5.69033	5.02673	37.7897	0.799041	0.373387	2.13998	0.0323564	0.131159	43726	33476	FALSE	NO	MINDY3
VD2_2014_d3371_132_peak_16799	0.797977	0.312314	0.398074	2.65393	2.8756	1.73866	0.099995	0.973275	0.102741	0.918169	NA	120598	119380	FALSE	NO	MINDY3
VD2_2015_d3092_248_peak_20752	1.6088	0.351617	0.513108	2.72674	3.08946	3.04998	-0.304817	0.821535	-0.371033	0.710613	NA	100896	96752	FALSE	NO	MINDY3
VD2_2014_d3375_148_peak_17354	1.52965	0.441912	0.410148	2.8858	2.85676	2.88715	0.699124	0.792623	0.882038	0.377756	NA	67388	58713	NA	NO	MINDY3
VD2_2013_d3203_224_peak_17444	0.0981739	0.123226	0.260085	2.24241	2.59845	1.07042	0.533983	1.38836	0.384614	0.700523	NA	99875	95602	FALSE	NO	MINDY3
VD2_2013_d3203_224_peak_17448	2.48404	0.557632	0.774634	3.14927	3.60377	5.59462	-0.436794	0.669214	-0.652697	0.513952	NA	81464	74473	FALSE	NO	PTER
VD2_2015_d3257_48_peak_20648	0.362483	0.23813	0.247202	2.48754	2.52423	1.28564	0.724682	1.32647	0.546324	0.584843	NA	88578	82553	NA	NO	PTER
VD2_2016_d3278_60_peak_22932	1.3663	0.303761	0.439785	2.62196	2.93357	2.57808	-0.062694	1.1084	-0.0565628	0.954893	NA	124179	123495	FALSE	NO	PTER
VD2_2013_d3401_208_peak_17649	1.22924	0.381603	0.480544	2.78362	3.02503	2.34444	-0.194872	0.855314	-0.227837	0.819773	NA	111297	108717	FALSE	NO	PTER
VD2_2016_d3381_164_peak_19157	1.58652	0.391625	0.585368	2.79978	3.23546	3.00323	-0.527643	0.721265	-0.731552	0.464442	NA	76384	68712	FALSE	NO	PTER
VD2_2013_d3401_208_peak_17652	4.37036	1.15164	1.36153	4.47594	5.01374	20.6829	-0.53861	0.369299	-1.45847	0.144712	0.332103	66535	57753	FALSE	NO	PTER
VD2_2014_d3401_212_peak_13980b	6.12302	1.83739	1.64449	6.41355	5.83777	69.6967	0.631312	0.355778	1.77446	0.0759877	0.22334	57638	48182	FALSE	NO	PTER
VD2_2016_d3401_216_peak_19702c	4.32369	1.30619	1.11621	4.88351	4.3784	20.0244	0.65569	0.409319	1.6019	0.109177	0.279933	55431	45792	FALSE	NO	PTER
VD2_2016_d3381_164_peak_19159	1.37508	0.43079	0.434296	2.87883	2.90556	2.59382	0.291906	0.861464	0.338849	0.734724	NA	103162	99365	FALSE	NO	PTER
VD2_2016_d3345_244_peak_19500	2.40353	0.552187	0.765149	3.11472	3.60134	5.29094	-0.33394	0.603963	-0.552914	0.580322	NA	88662	82655	FALSE	NO	PTER
VD2_2013_d3203_224_peak_17457	1.78111	0.394191	0.616183	2.7821	3.29711	3.43691	-0.256931	0.866015	-0.296682	0.76671	NA	106231	102860	FALSE	NO	PTER
VD2_2013_d3203_224_peak_17458	1.48091	0.251494	0.636264	2.47901	3.33071	2.79124	-1.11496	0.876546	-1.27199	0.203375	NA	47532	37378	NA	NO	PTER
VD2_2014_d3371_132_peak_16822	3.54255	0.795088	1.12499	3.65909	4.41038	11.6524	-0.604098	0.481505	-1.2546	0.209623	0.416549	60214	50893	FALSE	NO	PTER
VD2_2015_d3089_29_peak_19205	-0.0275284	0.127345	0.268335	2.2531	2.52679	0.9811	0.25463	1.59216	0.159927	0.872938	NA	116348	114511	FALSE	NO	C1QL3
VD2_2014_d3203_228_peak_13827	1.69485	0.459443	0.149463	2.9908	2.34866	3.23743	1.70014	1.10106	1.54409	0.122566	NA	36503	26360	NA	NO	C1QL3
VD2_2015_d3092_248_peak_20776	1.13848	0.27191	0.407522	2.52683	2.86728	2.20149	-0.425141	1.22474	-0.347128	0.728495	NA	102584	98677	FALSE	NO	C1QL3
VD2_2013_d3203_224_peak_17474	2.49041	0.660036	0.638797	3.3509	3.3036	5.61939	0.518187	0.652669	0.793952	0.427224	NA	72605	64487	FALSE	NO	C1QL3
VD2_2016_d3280_168_peak_20164	2.0569	0.594763	0.540345	3.23487	3.1107	4.16091	0.271072	0.70765	0.383059	0.701676	NA	99988	95736	FALSE	NO	RSU1
VD2_2014_d3375_148_peak_17380	2.61128	0.488417	0.838558	2.98995	3.78172	6.11043	-0.791311	0.680326	-1.16313	0.244775	0.457527	52544	42636	FALSE	NO	RSU1
VD2_2016_d3345_244_peak_19525	3.03051	0.751309	0.923267	3.55824	3.931	8.17101	-0.282196	0.476219	-0.592576	0.553465	0.736075	94571	89494	FALSE	NO	RSU1
VD2_2013_d3401_208_peak_17665a	6.56338	1.77463	2.00657	6.22836	6.93424	94.5744	-0.647269	0.317107	-2.04117	0.0412338	0.152386	56167	46600	FALSE	NO	RSU1
VD2_2015_d3092_248_peak_20791c	3.61689	0.9075	1.06194	3.91577	4.25255	12.2686	-0.365331	0.522653	-0.698994	0.484556	0.68271	85159	78644	FALSE	NO	RSU1
VD2_2014_d3384_188_peak_36387	1.83032	0.540611	0.433101	3.13018	2.96384	3.55616	0.764017	0.885881	0.862438	0.388446	NA	68518	59959	NA	NO	RSU1
VD2_2013_d3203_224_peak_17483	2.37059	0.519268	0.768616	3.04103	3.58274	5.17153	-0.10127	0.615923	-0.164421	0.8694	NA	116101	114222	FALSE	NO	RSU1
VD2_2014_d3371_132_peak_16836	1.68049	0.588649	0.408819	3.21213	2.85549	3.20537	0.697479	0.7363	0.947276	0.343498	NA	63743	54713	NA	NO	RSU1
VD2_2014_d3375_148_peak_17390a	2.4142	0.814189	0.388493	3.68411	2.7835	5.33025	1.91655	0.665412	2.88025	0.00397363	NA	8223	4150	NA	NO	RSU1
VD2_2014_d3401_212_peak_13999a	7.9106	2.4258	2.10016	8.28011	7.23803	240.617	0.988506	0.350312	2.82179	0.00477571	0.0402927	31525	21748	TRUE	high	RSU1
VD2_2014_d3375_148_peak_17390e	2.92415	0.809925	0.781305	3.70072	3.61383	7.59028	0.339697	0.550077	0.617544	0.536876	0.723186	88017	81902	FALSE	NO	RSU1
VD2_2014_d3375_148_peak_17395	3.99439	0.839354	1.28099	3.77608	4.80871	15.938	-0.878134	0.470191	-1.86761	0.0618162	0.196496	38281	28043	FALSE	NO	RSU1
VD2_2016_d3370_124_peak_16958	0.0546881	0.178717	0.301146	2.34523	2.70285	1.03863	-0.448915	1.17048	-0.38353	0.701327	NA	99951	95695	FALSE	NO	RSU1
VD2_2015_d3092_248_peak_20800	4.28309	1.13771	1.28852	4.45206	4.82935	19.4688	-0.41793	0.464838	-0.899087	0.368606	0.582409	79246	71955	FALSE	NO	RSU1
VD2_2016_d3369_112_peak_18705	4.00058	0.746366	1.30892	3.56714	4.87771	16.0065	-1.51135	0.621948	-2.43002	0.0150979	0.0815153	14353	8045	FALSE	NO	RSU1
VD2_2016_d3381_164_peak_19187	0.924623	0.24172	0.381714	2.4763	2.80904	1.89819	-0.400657	1.2726	-0.314834	0.752888	NA	104905	101330	FALSE	NO	RSU1
VD2_2013_d3398_196_peak_16522	0.364812	0.173369	0.358648	2.33693	2.80552	1.28771	-0.307523	1.15246	-0.266841	0.789592	NA	108445	105421	FALSE	NO	RSU1
VD2_2016_d3371_136_peak_17469	2.65133	0.565442	0.868441	3.18527	3.81105	6.28247	-1.21244	0.613907	-1.97496	0.0482732	0.168186	23559	14818	FALSE	NO	RSU1
VD2_2016_d3371_136_peak_17470a	4.24838	1.09247	1.26415	4.31877	4.78899	19.0059	-0.611774	0.473158	-1.29296	0.196025	0.400023	59456	50101	FALSE	NO	RSU1
VD2_2013_d3345_236_peak_34872	2.39798	0.551091	0.709881	3.13998	3.51158	5.27063	-0.612432	0.678941	-0.902041	0.367035	NA	66283	57477	NA	NO	RSU1
VD2_2016_d3369_112_peak_18710	3.59944	0.867885	1.10478	3.82572	4.35232	12.121	-0.265693	0.466383	-0.56969	0.568888	0.747041	96477	91662	FALSE	NO	RSU1
VD2_2014_d3375_148_peak_17419	2.7823	0.77208	0.772055	3.62754	3.60785	6.87947	0.16616	0.593235	0.280091	0.779408	0.884207	108308	105249	FALSE	NO	RSU1
VD2_2014_d3375_148_peak_17420b	2.2739	0.625704	0.639846	3.3009	3.33217	4.8363	0.107039	0.70346	0.152161	0.87906	NA	116934	115198	FALSE	NO	RSU1
VD2_2014_d3375_148_peak_17424	2.33065	0.452557	0.785736	2.90869	3.63039	5.03033	-0.839617	0.763578	-1.09958	0.271514	NA	55713	46107	NA	NO	RSU1
VD2_2016_d3381_164_peak_19200	1.1636	0.189978	0.617924	2.367	3.28102	2.24016	-1.56379	0.894562	-1.74811	0.0804453	NA	29798	20153	NA	NO	RSU1
VD2_2016_d3278_60_peak_22992	0.788625	0.284823	0.363765	2.57072	2.82566	1.72743	0.362313	0.996828	0.363466	0.716257	NA	101405	97321	FALSE	NO	RSU1
VD2_2014_d3345_240_peak_13631	2.20993	0.50719	0.735977	3.06479	3.531	4.62651	-0.883701	0.642926	-1.3745	0.169287	NA	43064	32820	NA	NO	RSU1
VD2_2016_d3381_164_peak_19202a	5.8452	1.54914	1.81078	5.5525	6.32736	57.4886	-0.751854	0.329217	-2.28377	0.0223853	0.104312	47399	37250	FALSE	NO	RSU1
VD2_2014_d3375_148_peak_17432	1.9516	0.51193	0.626495	3.03298	3.31039	3.86804	-0.0403512	0.654211	-0.0616791	0.950818	NA	123763	123026	FALSE	NO	RSU1
VD2_2014_d3369_108_peak_23680	1.14942	0.22756	0.267274	2.47626	2.60087	2.21825	0.382496	1.26748	0.301777	0.762822	NA	105880	102470	FALSE	NO	RSU1
VD2_2016_d3369_112_peak_18720	2.62424	0.62797	0.846915	3.30353	3.75072	6.16557	-1.13091	0.68582	-1.64899	0.0991499	0.263889	32844	22993	FALSE	NO	RSU1
VD2_2015_d3061_17_peak_55835	0.296544	0.235053	0.24639	2.48232	2.55857	1.2282	0.488426	1.11376	0.438536	0.660997	NA	96112	91240	FALSE	NO	CUBN
VD2_2015_d3092_248_peak_20826	2.24359	0.517981	0.579741	3.07529	3.20465	4.73574	-0.119954	0.790297	-0.151784	0.879357	NA	116968	115242	FALSE	NO	CUBN
VD2_2015_d3092_248_peak_20828a	2.86464	0.782542	0.824008	3.62294	3.70042	7.28355	0.232303	0.532773	0.436026	0.662818	0.811649	100348	96127	FALSE	NO	CUBN
VD2_2016_d3371_136_peak_17488b	6.12274	1.59504	1.91474	5.68532	6.64818	69.6831	-1.03626	0.357828	-2.89597	0.00377988	0.0350986	29011	19466	TRUE	low	CUBN
VD2_2014_d3371_132_peak_16861e	7.33496	2.00034	2.25091	6.92464	7.71313	161.452	-0.719794	0.275136	-2.61614	0.00889305	0.05874	49954	39870	FALSE	NO	CUBN
VD2_2016_d3381_164_peak_19214a	2.89015	0.664828	0.911272	3.3632	3.89278	7.41348	-0.27663	0.561872	-0.492336	0.622481	0.784603	95216	90236	FALSE	NO	CUBN
VD2_2016_d3381_164_peak_19215	1.99567	0.43134	0.648474	2.88462	3.37383	3.98801	-0.420013	0.734564	-0.571785	0.567468	NA	86829	80561	FALSE	NO	CUBN
VD2_2014_d3375_148_peak_17448	1.22113	0.36268	0.441249	2.72482	2.95423	2.3313	0.327381	0.805593	0.406385	0.684459	NA	98376	93858	FALSE	NO	CUBN
VD2_2015_d3257_48_peak_20745	0.611007	0.261649	0.278611	2.50547	2.62124	1.52732	1.10332	1.1041	0.999287	0.317656	NA	60900	51631	NA	NO	CUBN
VD2_2016_d3371_136_peak_17493a	7.39148	2.03018	2.2714	7.01064	7.77942	167.902	-0.727076	0.271893	-2.67413	0.00749237	0.0528804	49369	39264	FALSE	NO	CUBN
VD2_2013_d3401_208_peak_17687c	4.5392	1.12237	1.42177	4.42947	5.18124	23.2507	-0.880211	0.387056	-2.27412	0.022959	0.106056	38131	27904	FALSE	NO	CUBN
VD2_2016_d3381_164_peak_19222	6.58778	1.56769	2.0491	5.74737	7.06803	96.1876	-1.03998	0.366198	-2.83995	0.00451203	0.0389543	28834	19311	TRUE	low	CUBN
VD2_2016_d3371_136_peak_17496a	7.62229	2.10674	2.32933	7.25363	7.96691	197.032	-0.683302	0.292617	-2.33514	0.0195363	0.0957552	53007	43145	FALSE	NO	CUBN
VD2_2016_d3371_136_peak_17497	3.50374	0.821277	1.10528	3.7007	4.36121	11.3431	-0.550717	0.45604	-1.20761	0.227199	0.437421	65333	56463	FALSE	NO	CUBN
VD2_2015_d3092_248_peak_20839	3.10335	0.659542	1.01958	3.37666	4.14935	8.59412	-0.910433	0.563895	-1.61454	0.10641	0.275638	36176	26049	FALSE	NO	CUBN
VD2_2016_d3401_216_peak_19771a	6.19194	1.64088	1.91952	5.82197	6.66161	73.1071	-0.833898	0.326332	-2.55537	0.0106076	0.0653779	41219	30950	FALSE	NO	CUBN
VD2_2016_d3381_164_peak_19229	1.73379	0.446535	0.642225	2.90463	3.32736	3.326	-0.261543	0.679284	-0.385028	0.700217	NA	99835	95556	FALSE	NO	CUBN
VD2_2014_d3384_188_peak_36436	1.79696	0.480178	0.55996	2.98257	3.17923	3.47487	0.138104	0.753856	0.183197	0.854644	NA	114583	112455	FALSE	NO	CUBN
VD2_2015_d3257_48_peak_20759	1.76558	0.456806	0.523807	2.94936	3.11308	3.40011	0.230625	0.758519	0.304047	0.761092	NA	105722	102288	FALSE	NO	CUBN
VD2_2015_d3398_204_peak_19710	1.62034	0.442962	0.464649	2.92876	2.99504	3.07448	0.243179	0.8317	0.292387	0.76999	NA	106582	103261	FALSE	NO	CUBN
VD2_2016_d3345_244_peak_19580	1.17145	0.403922	0.318183	2.79713	2.69432	2.25238	1.5366	0.981251	1.56596	0.117357	NA	35696	25552	NA	NO	CUBN
VD2_2014_d3381_160_peak_14131	2.16403	0.465873	0.744876	2.95621	3.5431	4.48165	-0.617326	0.677228	-0.911549	0.362006	NA	65727	56869	NA	NO	CUBN
VD2_2016_d3280_168_peak_20227	1.38716	0.162061	0.673595	2.3195	3.3973	2.61563	-2.22615	0.898528	-2.47755	0.0132289	NA	13595	7526	NA	NO	CUBN
VD2_2016_d3371_136_peak_17514	1.37563	0.330737	0.585401	2.65894	3.21727	2.5948	-0.545703	0.804685	-0.678157	0.497672	NA	79785	72584	FALSE	NO	CUBN
VD2_2014_d3384_188_peak_36447	0.706104	0.269701	0.38247	2.54568	2.80903	1.63139	0.210533	1.03343	0.203723	0.83857	NA	113119	110769	FALSE	NO	CUBN
VD2_2016_d3381_164_peak_19241	3.79074	0.806087	1.26864	3.67026	4.76562	13.8397	-1.08904	0.425049	-2.56214	0.0104029	0.0645925	26378	17207	FALSE	NO	CUBN
VD2_2016_d3371_136_peak_17516	3.78811	0.619001	1.21033	3.28167	4.63692	13.8145	-1.22054	0.658589	-1.85326	0.0638444	0.200568	26754	17520	FALSE	NO	CUBN
VD2_2014_d3278_56_peak_62277	0.879979	0.291089	0.350911	2.59383	2.75573	1.84035	0.0883942	0.905785	0.0975885	0.922259	NA	120996	119853	FALSE	NO	CUBN
VD2_2016_d3371_136_peak_17517b	3.94778	0.770901	1.25809	3.61695	4.75605	15.4312	-1.16223	0.535897	-2.16876	0.0301012	0.125427	23087	14450	FALSE	NO	CUBN
VD2_2016_d3381_164_peak_19248	2.57209	0.58535	0.77482	3.18768	3.59411	5.94669	-0.411254	0.584423	-0.703694	0.481624	0.680254	79944	72768	FALSE	NO	TRDMT1
VD2_2014_d3371_132_peak_16893	1.65057	0.425435	0.546638	2.87842	3.15611	3.13959	-0.199143	0.796109	-0.250146	0.802475	NA	109690	106868	FALSE	NO	TRDMT1
VD2_2013_d3203_224_peak_17534	1.89535	0.407742	0.570754	2.82293	3.22207	3.72013	-0.0916049	0.702226	-0.130449	0.896211	NA	118549	117057	FALSE	NO	TRDMT1
VD2_2016_d3375_152_peak_19087a	4.0257	1.10576	1.221	4.35168	4.64769	16.2876	-0.234322	0.376822	-0.621837	0.534049	0.721042	100117	95872	FALSE	NO	TRDMT1
VD2_2016_d3369_112_peak_18752b	5.4872	1.66552	1.12942	5.93634	4.44433	44.8549	1.64961	0.461874	3.57156	0.000354862	0.00941	9475	4893	TRUE	high	TRDMT1
VD2_2015_d3092_248_peak_20867	1.60937	0.394323	0.567732	2.80621	3.21018	3.05118	-0.294565	0.733871	-0.401385	0.688137	NA	98726	94265	FALSE	NO	TRDMT1
VD2_2016_d3371_136_peak_17524	8.30536	2.2361	2.53491	7.67743	8.63673	316.345	-0.901197	0.309761	-2.90933	0.00362207	0.034159	36744	26590	TRUE	low	TRDMT1
VD2_2016_d3369_112_peak_18755	1.24453	0.313549	0.496843	2.65511	3.07673	2.36942	-0.512442	0.822382	-0.623119	0.533207	NA	83466	76742	FALSE	NO	TRDMT1
VD2_2016_d3371_136_peak_17525	7.37258	1.76803	2.26776	6.37111	7.7694	165.717	-1.02113	0.401228	-2.54501	0.0109275	0.0666561	29811	20162	FALSE	NO	VIM
VD2_2016_d3381_164_peak_19259b	2.60496	0.604871	0.829858	3.25795	3.72783	6.08376	-0.336254	0.599264	-0.561111	0.574722	0.751251	88397	82350	FALSE	NO	VIM
VD2_2016_d3371_136_peak_17529	3.17939	0.743214	0.979397	3.55164	4.08659	9.05926	-0.944989	0.513385	-1.8407	0.0656653	0.204216	34013	24042	FALSE	NO	VIM
VD2_2016_d3280_168_peak_20251	2.76447	0.577317	0.91578	3.2002	3.92299	6.79499	-0.866771	0.530187	-1.63484	0.102082	0.26875	39067	28810	FALSE	NO	VIM
VD2_2016_d3375_152_peak_19101	1.78331	0.528096	0.42353	3.11485	2.93185	3.44215	0.860068	0.763239	1.12687	0.259799	NA	54331	44612	NA	NO	VIM
VD2_2016_d3381_164_peak_19263	2.17584	0.580696	0.568602	3.19428	3.19698	4.51849	0.219114	0.714809	0.306536	0.759197	NA	105541	102077	FALSE	NO	VIM
VD2_2016_d3381_164_peak_19264c	5.24078	1.28446	1.57996	4.91571	5.63354	37.8122	-0.341091	0.413658	-0.824571	0.409615	0.619197	87872	81726	FALSE	NO	VIM
VD2_2014_d3401_212_peak_14051e	5.96534	1.81924	1.47579	6.35985	5.36271	62.4807	1.05397	0.402307	2.6198	0.00879807	0.0583258	28124	18695	FALSE	NO	VIM
VD2_2016_d3369_112_peak_18761d	5.70741	1.75957	1.32657	6.1803	4.96946	52.2518	1.21917	0.442879	2.75282	0.00590838	0.0458619	20793	12649	TRUE	high	VIM
VD2_2013_d3381_156_peak_13469	3.57036	0.98597	0.477935	4.17317	2.99621	11.8792	1.81917	0.636599	2.85764	0.004268	0.0376456	8484	4299	TRUE	high	VIM
VD2_2013_d3401_208_peak_17711b	5.08553	1.60028	1.06548	5.6991	4.3142	33.9544	1.38472	0.481138	2.878	0.00400201	0.0362488	15464	8814	TRUE	high	VIM
VD2_2016_d3401_216_peak_19802b	5.97448	1.82087	1.58978	6.35632	5.67238	62.8776	0.736552	0.335101	2.198	0.0279491	0.119982	48620	38488	FALSE	NO	VIM
VD2_2015_d3092_248_peak_20880a	2.91171	0.745943	0.930072	3.52686	3.93512	7.52512	-0.420747	0.50686	-0.830105	0.40648	0.616368	78926	71594	FALSE	NO	VIM
VD2_2016_d3371_136_peak_17538a	2.40834	0.734274	0.695154	3.52134	3.44594	5.30864	0.310816	0.549862	0.565261	0.571896	NA	91300	85723	FALSE	NO	VIM
VD2_2014_d3092_220_peak_21844	2.43889	0.574314	0.707456	3.1779	3.48749	5.42226	0.259769	0.588556	0.441367	0.658948	NA	97165	92473	FALSE	NO	VIM
VD2_2016_d3381_164_peak_19269a	2.73677	0.668869	0.799773	3.38044	3.68744	6.66578	-0.281742	0.602517	-0.467608	0.640065	0.796798	94633	89556	FALSE	NO	VIM
VD2_2015_d3092_248_peak_20883	2.44626	0.653434	0.633133	3.38072	3.315	5.45002	0.256565	0.698035	0.367554	0.713206	NA	101124	97008	FALSE	NO	VIM
VD2_2016_d3381_164_peak_19272	2.73558	0.68249	0.843627	3.4174	3.74515	6.66026	-0.450509	0.544809	-0.826912	0.408287	0.617938	75687	67940	FALSE	NO	VIM
VD2_2014_d3345_240_peak_13675	2.11665	0.555277	0.586889	3.14181	3.23263	4.33685	0.421737	0.712073	0.592266	0.553672	NA	85405	78920	FALSE	NO	VIM
VD2_2015_d3092_248_peak_20888	3.06037	0.766841	0.926196	3.58416	3.94924	8.34187	-0.134211	0.551379	-0.243409	0.807688	0.900811	112106	109637	FALSE	NO	VIM
VD2_2014_d3092_220_peak_21854a	2.87306	0.590031	0.921434	3.20714	3.94218	7.32619	-0.602348	0.673822	-0.893927	0.371361	0.585203	66725	57983	FALSE	NO	VIM
VD2_2016_d3381_164_peak_19279b	3.29336	0.836608	0.96556	3.73437	4.04949	9.8039	-0.0620683	0.559481	-0.110939	0.911665	0.957684	120780	119596	FALSE	NO	VIM
VD2_2016_d3371_136_peak_17550	1.93872	0.528779	0.644499	3.09141	3.34429	3.83366	-0.186588	0.717796	-0.259945	0.794906	NA	108967	106012	FALSE	NO	VIM
VD2_2014_d3371_132_peak_16920	2.00433	0.667387	0.299467	3.39204	2.62275	4.01203	1.68013	0.771574	2.17753	0.029441	NA	18961	11299	NA	NO	VIM
VD2_2016_d3381_164_peak_19284	2.29642	0.353275	0.794631	2.71163	3.67526	4.91238	-1.27834	0.782686	-1.63327	0.102412	NA	33354	23442	NA	NO	VIM
VD2_2016_d3381_164_peak_19286	1.81831	0.414733	0.577645	2.86369	3.22936	3.52668	-0.278327	0.781018	-0.356365	0.721567	NA	101915	97898	FALSE	NO	VIM
VD2_2016_d3371_136_peak_17553	2.88207	0.690782	0.860826	3.45255	3.788	7.37207	-0.284268	0.544756	-0.521826	0.601792	0.770051	94337	89237	FALSE	NO	VIM
VD2_2014_d3381_160_peak_14160	2.11254	0.642214	0.565865	3.32262	3.19249	4.32452	0.680856	0.705717	0.964771	0.334659	NA	62754	53662	NA	NO	VIM
VD2_2014_d3401_212_peak_14073	3.6639	0.614065	1.18375	3.29253	4.56609	12.6749	-1.73012	0.753809	-2.29517	0.0217234	0.102326	16699	9689	FALSE	NO	VIM
VD2_2016_d3345_244_peak_19633	0.839336	0.226512	0.42675	2.43099	2.89629	1.78923	-0.414437	1.07805	-0.384432	0.700658	NA	99890	95619	FALSE	NO	VIM
VD2_2016_d3369_112_peak_18780	1.65951	0.397528	0.672712	2.80913	3.38504	3.15908	-0.747097	0.686284	-1.08861	0.276325	NA	56281	46717	NA	NO	ST8SIA6
VD2_2014_d3384_188_peak_36513	2.31801	0.475563	0.813066	2.98021	3.67344	4.98645	-0.985021	0.638204	-1.54342	0.122728	NA	36540	26391	NA	NO	ST8SIA6
VD2_2014_d3375_148_peak_17527	1.87879	0.36778	0.710906	2.72675	3.47823	3.67768	-0.920352	0.690312	-1.33324	0.182453	NA	44810	34572	NA	NO	ST8SIA6
VD2_2015_d3092_248_peak_20907	4.60217	1.27315	1.3785	4.77279	5.0809	24.288	-0.510113	0.336076	-1.51785	0.129053	0.309755	69487	61054	FALSE	NO	ST8SIA6
VD2_2014_d3326_72_peak_46804	1.37987	0.376627	0.538588	2.74196	3.13116	2.60244	-0.463738	0.904253	-0.512841	0.608062	NA	90959	85316	FALSE	NO	ST8SIA6
VD2_2013_d3203_224_peak_17569	3.27756	1.04913	0.646019	4.23303	3.32321	9.69713	1.34751	0.475167	2.83586	0.00457019	0.0392669	16504	9553	TRUE	high	ST8SIA6
VD2_2014_d3401_212_peak_14078c	5.8981	1.68901	1.7406	5.95872	6.11177	59.6354	-0.0979766	0.254014	-0.385713	0.699709	0.836283	116476	114661	FALSE	NO	ST8SIA6
VD2_2014_d3375_148_peak_17536	2.77491	0.716631	0.782014	3.46813	3.62209	6.84434	-0.155525	0.600562	-0.258966	0.795661	0.893732	109610	106781	FALSE	NO	ST8SIA6
VD2_2015_d3092_248_peak_20914	5.2561	1.42566	1.59903	5.20308	5.68947	38.2159	-0.418307	0.335603	-1.24643	0.212605	0.420153	79199	71893	FALSE	NO	ST8SIA6
VD2_2014_d3203_228_peak_13918	1.73266	0.389631	0.63231	2.77014	3.31985	3.3234	-0.415456	0.748075	-0.555366	0.578644	NA	87954	81830	FALSE	NO	ST8SIA6
VD2_2014_d3375_148_peak_17543	2.89483	0.850932	0.64987	3.78364	3.32326	7.43758	0.827716	0.58784	1.40806	0.159113	0.352054	41742	31470	FALSE	NO	ST8SIA6
VD2_2015_d3040_9_peak_16129	2.67169	0.790707	0.291459	3.69229	2.6038	6.37176	2.08411	0.917268	2.27209	0.0230813	0.106385	17101	9961	FALSE	NO	ST8SIA6
VD2_2016_d3280_168_peak_20293	1.48101	0.340172	0.596348	2.70308	3.25421	2.79145	-0.513821	0.769282	-0.667923	0.504182	NA	80485	73380	FALSE	NO	ST8SIA6
VD2_2013_d3203_224_peak_17581	3.05277	0.929394	0.64148	3.98366	3.33479	8.29804	1.13115	0.540261	2.09371	0.0362855	0.14117	24435	15544	FALSE	NO	ST8SIA6
VD2_2016_d3375_152_peak_19157	2.93779	0.597351	0.776073	3.27731	3.61369	7.66238	-0.234463	0.675085	-0.347309	0.728359	0.854033	102573	98663	FALSE	NO	ST8SIA6
VD2_2014_d3375_148_peak_17550b	2.91515	0.627494	0.961564	3.28154	4.00652	7.54305	-0.491011	0.525127	-0.935034	0.349771	0.564705	71492	63236	FALSE	NO	ST8SIA6
VD2_2016_d3345_244_peak_19657	5.50872	1.36903	1.6267	5.15186	5.78543	45.5291	-0.252088	0.340562	-0.740211	0.459172	0.662287	98039	93490	FALSE	NO	ST8SIA6
VD2_2016_d3345_244_peak_19659	3.83577	1.13384	0.996486	4.45012	4.08762	14.2784	0.621924	0.434926	1.42995	0.15273	0.343538	58497	49108	FALSE	NO	ST8SIA6
VD2_2013_d3203_224_peak_17585a	4.80036	1.27912	1.45605	4.81423	5.28196	27.8646	-0.37099	0.378304	-0.980666	0.326758	0.543134	84500	77883	FALSE	NO	ST8SIA6
VD2_2016_d3381_164_peak_19318	2.34175	0.728657	0.6654	3.51729	3.37756	5.06919	0.21261	0.611962	0.347423	0.728274	NA	102698	98819	FALSE	NO	ST8SIA6
VD2_2015_d3092_248_peak_20929	1.88627	0.391498	0.65983	2.77741	3.38229	3.69679	-0.470231	0.793445	-0.592644	0.553419	NA	85381	78892	FALSE	NO	HACD1
VD2_2014_d3375_148_peak_17563	3.26283	0.809109	0.993385	3.69324	4.08373	9.59865	-0.0884893	0.510784	-0.173242	0.862461	0.931634	117598	115970	FALSE	NO	HACD1
VD2_2015_d3040_9_peak_16142b	2.30943	0.734569	0.109135	3.56583	2.23162	4.95687	3.37454	0.868363	3.88609	0.00010187	NA	1455	454	NA	NO	HACD1
VD2_2014_d3375_148_peak_17565	2.71351	0.671156	0.732553	3.38896	3.52693	6.55915	0.246332	0.671478	0.366851	0.71373	0.844899	101173	97061	FALSE	NO	HACD1
VD2_2016_d3381_164_peak_19327a	4.82446	1.35973	1.43619	5.00882	5.22635	28.334	-0.30823	0.292257	-1.05465	0.291585	0.507817	91566	86016	FALSE	NO	STAM
VD2_2016_d3381_164_peak_19327c	6.0794	1.81338	1.67241	6.33979	5.90926	67.6209	0.439479	0.308472	1.4247	0.154245	0.345382	76850	69221	FALSE	NO	STAM
VD2_2014_d3371_132_peak_16961e	2.5482	0.687443	0.692266	3.41766	3.42276	5.84906	0.101849	0.568706	0.179089	0.857868	NA	116032	114134	FALSE	NO	STAM
VD2_2016_d3371_136_peak_17587b	5.83171	1.50289	1.8147	5.41357	6.34255	56.9534	-0.999948	0.356172	-2.80748	0.004993	0.0413	30927	21180	TRUE	low	STAM
VD2_2016_d3401_216_peak_19869b	6.57915	1.69517	2.04519	5.99473	7.05847	95.6139	-1.10253	0.357646	-3.08275	0.00205096	0.0243601	25744	16640	TRUE	low	STAM
VD2_2014_d3381_160_peak_14191	1.20099	0.410821	0.393087	2.83922	2.86944	2.29897	0.998017	0.899196	1.1099	0.267042	NA	55203	45543	NA	NO	STAM
VD2_2016_d3371_136_peak_17589	1.20947	0.42925	0.370621	2.87928	2.78502	2.31253	0.666047	0.836995	0.79576	0.426172	NA	72486	64356	NA	NO	STAM
VD2_2015_d3092_248_peak_20946b	2.2439	0.660592	0.540725	3.37033	3.10902	4.73675	0.549577	0.776015	0.708204	0.478819	NA	77867	70377	FALSE	NO	STAM
VD2_2016_d3345_244_peak_19683	-0.385916	0.0678313	0.23913	2.10889	2.50946	0.765293	0.227109	1.67825	0.135325	0.892355	NA	118197	116661	FALSE	NO	STAM
VD2_2016_d3381_164_peak_19338	1.55781	0.390292	0.557434	2.77241	3.17445	2.94406	-0.0853142	0.72849	-0.117111	0.906772	NA	119538	118179	FALSE	NO	STAM
VD2_2015_d3092_248_peak_20949	2.75538	0.829226	0.741991	3.71887	3.55918	6.75232	0.544898	0.54181	1.0057	0.314561	0.531275	65916	57087	FALSE	NO	STAM
VD2_2014_d3401_212_peak_14103b	4.75865	1.39652	1.35656	5.11498	4.99996	27.0705	0.158241	0.331668	0.477108	0.633285	0.792085	109271	106378	FALSE	NO	STAM
VD2_2015_d3089_29_peak_19350	0.340317	0.369764	0.153882	2.75674	2.39581	1.26603	1.86342	1.05047	1.77388	0.0760824	NA	29005	19460	NA	NO	STAM
VD2_2016_d3369_112_peak_18818	1.62352	0.320256	0.664408	2.63661	3.38259	3.08127	-1.04819	0.84828	-1.23567	0.216583	NA	49115	39001	NA	NO	STAM
VD2_2014_d3375_148_peak_17589	1.04084	0.31424	0.421943	2.62626	2.88679	2.05742	-0.246484	0.915612	-0.269201	0.787775	NA	108268	105206	FALSE	NO	TMEM236
VD2_2013_d3401_208_peak_17764	1.60609	0.367593	0.59233	2.72409	3.25042	3.04425	-0.227071	0.753351	-0.301415	0.763098	NA	105899	102494	FALSE	NO	TMEM236
VD2_2014_d3369_108_peak_23790	1.04998	0.328981	0.30399	2.6683	2.66672	2.0705	0.743823	1.08873	0.683202	0.494479	NA	79455	72186	NA	NO	TMEM236
VD2_2013_d3203_224_peak_17612	1.76411	0.5986	0.413786	3.23623	2.91237	3.39664	1.05206	0.742732	1.41648	0.156635	NA	41414	31143	NA	NO	MRC1
VD2_2015_d3089_29_peak_19360	1.35207	0.203648	0.347649	2.42391	2.72567	2.55278	0.417315	1.3205	0.316028	0.751982	NA	104821	101226	FALSE	NO	MRC1
VD2_2015_d3040_9_peak_16157	-0.135267	0.0885041	0.287418	2.1493	2.64685	0.910501	0.114712	1.4008	0.0818905	0.934734	NA	122213	121234	FALSE	NO	MRC1
VD2_2013_d3203_224_peak_17614a	1.65022	0.617709	0.326054	3.26452	2.66741	3.13881	2.23738	0.885818	2.52578	0.0115441	NA	12847	7042	NA	NO	MRC1
VD2_2013_d3203_224_peak_17615b	4.64461	1.16307	0.87945	4.68428	3.89948	25.013	1.7112	0.640048	2.67355	0.0075054	0.0529618	10742	5690	FALSE	NO	MRC1
VD2_2015_d3089_29_peak_19367	0.231265	0.160465	0.288632	2.31241	2.64182	1.17386	0.617894	1.32776	0.465368	0.641668	NA	94214	89098	NA	NO	SLC39A12
VD2_2013_d3203_224_peak_17618	0.298923	0.157786	0.324783	2.27972	2.748	1.23023	-0.625864	1.16439	-0.537503	0.59092	NA	89191	83271	NA	NO	SLC39A12
VD2_2015_d3089_29_peak_19407	-0.191399	0.105937	0.225341	2.21313	2.45034	0.875756	1.29104	1.67331	0.771549	0.440381	NA	73971	65991	NA	NO	CACNB2
VD2_2016_d3383_180_peak_23295	-0.915726	0.129678	0.134366	2.25773	2.28005	0.530077	1.39538	1.7994	0.775466	0.438064	NA	73743	65730	NA	NO	CACNB2
VD2_2015_d3089_29_peak_19424	0.272777	0.18896	0.274787	2.3641	2.62184	1.20813	0.277392	1.32443	0.209443	0.834102	NA	112647	110224	FALSE	NO	CACNB2
VD2_2016_d3375_152_peak_19227	2.20626	0.412807	0.628493	2.86725	3.30998	4.61478	-0.868248	0.912769	-0.951225	0.34149	NA	63515	54474	NA	NO	NSUN6
VD2_2014_d3401_212_peak_14118	5.59993	1.65896	1.55858	5.87153	5.57701	48.5007	0.350379	0.324563	1.07954	0.280346	0.496143	86808	80535	FALSE	NO	NSUN6
VD2_2015_d3092_248_peak_20981	0.88605	0.343242	0.300441	2.68462	2.62216	1.84811	0.926943	1.10278	0.840548	0.400601	NA	69815	61416	NA	NO	NSUN6
VD2_2014_d3375_148_peak_17613b	2.93343	0.659374	0.931408	3.35163	3.94271	7.63926	-0.207342	0.542358	-0.382297	0.702241	0.837941	103309	99537	FALSE	NO	NSUN6
VD2_2014_d3375_148_peak_17613d	6.2594	1.80706	1.81117	6.32007	6.3285	76.607	0.0743042	0.2785	0.266801	0.789622	0.890346	119296	117907	FALSE	NO	NSUN6
VD2_2014_d3381_160_peak_14218e	3.60946	0.82357	1.08615	3.74158	4.31931	12.2055	-0.312495	0.531678	-0.587754	0.556698	0.738429	91094	85470	FALSE	NO	NSUN6
VD2_2016_d3280_168_peak_20365a	3.1861	0.863717	0.78095	3.81634	3.64986	9.10149	0.440329	0.534836	0.823297	0.410339	0.619897	76753	69111	FALSE	NO	NSUN6
VD2_2013_d3401_208_peak_17782a	5.98396	1.80242	1.48943	6.3205	5.41676	63.2925	0.906541	0.453434	1.99928	0.0455783	0.162421	36429	26288	FALSE	NO	NSUN6
VD2_2014_d3375_148_peak_17616f	3.9398	0.951407	1.20917	4.03146	4.60728	15.3461	-0.292338	0.407995	-0.716524	0.473668	0.673884	93435	88199	FALSE	NO	ARL5B
VD2_2016_d3203_232_peak_14922	2.07408	0.437108	0.764051	2.88891	3.5817	4.21077	-0.705956	0.710331	-0.993841	0.3203	NA	61198	51949	NA	NO	ARL5B
VD2_2014_d3375_148_peak_17617	2.05426	0.57667	0.533894	3.20428	3.13719	4.1533	0.571672	0.738471	0.77413	0.438854	NA	73828	65828	FALSE	NO	ARL5B
VD2_2015_d3061_17_peak_56250	1.2275	0.277844	0.463339	2.53446	2.96694	2.3416	-0.238193	0.845978	-0.281559	0.778281	NA	107386	104202	FALSE	NO	ARL5B
VD2_2016_d3401_216_peak_19921	2.36915	0.681386	0.691004	3.39192	3.43812	5.16637	0.140557	0.586486	0.239659	0.810594	NA	111366	108800	FALSE	NO	ARL5B
VD2_2016_d3375_152_peak_19242	2.79437	0.537901	0.975726	3.09952	4.03583	6.93726	-0.950672	0.598439	-1.58859	0.112153	0.28434	34882	24832	FALSE	NO	ARL5B
VD2_2015_d3257_48_peak_21037	0.161322	0.176898	0.236234	2.31102	2.50522	1.11831	0.463566	1.70505	0.271878	0.785716	NA	108077	104999	FALSE	NO	PLXDC2
VD2_2013_d3401_208_peak_17799	1.49871	0.38408	0.529096	2.76224	3.11972	2.8259	-0.0496108	0.779731	-0.0636255	0.949268	NA	123596	122833	FALSE	NO	C10orf113
VD2_2016_d3369_112_peak_18892b	2.95336	0.61981	0.947216	3.26497	3.99901	7.74551	-0.975583	0.559473	-1.74375	0.0812019	0.232669	32267	22443	FALSE	NO	C10orf113
VD2_2014_d3398_200_peak_13748	2.50554	0.744236	0.593584	3.54695	3.24935	5.67862	0.73991	0.707336	1.04605	0.295537	NA	58479	49090	NA	NO	C10orf113
VD2_2016_d3371_136_peak_17658	5.63346	1.52365	1.57365	5.51195	5.66602	49.641	-0.387899	0.416841	-0.930567	0.352078	0.566874	82492	75625	FALSE	NO	C10orf113
VD2_2014_d3375_148_peak_17662b	4.04363	0.931727	1.0876	4.03047	4.34772	16.4913	-0.573941	0.652547	-0.879539	0.379109	0.592247	67539	58878	FALSE	NO	C10orf113
VD2_2016_d3381_164_peak_19410b	1.94111	0.58109	0.449202	3.22108	2.93245	3.84	0.310525	0.792096	0.392029	0.695037	NA	99372	95041	FALSE	NO	C10orf113
VD2_2016_d3381_164_peak_19411	4.82225	1.22558	1.37121	4.7224	5.08589	28.2905	-0.533792	0.565679	-0.94363	0.345359	0.560331	67024	58314	FALSE	NO	C10orf113
VD2_2016_d3401_216_peak_19963	3.10113	0.707432	0.84988	3.46733	3.77359	8.58091	-0.504214	0.548696	-0.918933	0.358131	0.572546	70099	61704	FALSE	NO	C10orf113
VD2_2013_d3326_68_peak_30024	-0.517954	0.15345	0.145352	2.3005	2.30034	0.698362	1.2465	1.61775	0.770515	0.440994	NA	74037	66069	NA	NO	CASC10
VD2_2014_d3401_212_peak_14152	3.75786	0.948989	1.17354	4.01364	4.52237	13.5279	-0.700558	0.471303	-1.48643	0.137166	0.321496	51550	41572	FALSE	NO	CASC10
VD2_2015_d3089_29_peak_19545	0.55103	0.131788	0.38365	2.26085	2.78676	1.46513	-0.11783	1.24606	-0.0945617	0.924663	NA	121242	120135	FALSE	NO	CASC10
VD2_2013_d3278_52_peak_25199	3.72509	1.21053	0.575885	4.649	3.18162	13.224	1.9978	0.545433	3.66277	0.000249499	0.00786652	4789	2125	TRUE	high	CASC10
VD2_2014_d3401_212_peak_14155	3.07422	0.91678	0.665507	3.96372	3.37656	8.42233	1.04714	0.54139	1.93417	0.0530924	0.178706	28461	18986	FALSE	NO	CASC10
VD2_2016_d3371_136_peak_17682	2.1563	0.778435	0.450334	3.61352	2.9311	4.4577	0.980512	0.625752	1.56693	0.11713	NA	35660	25522	NA	NO	CASC10
VD2_2016_d3203_232_peak_14976	-0.351483	0.106693	0.202541	2.18029	2.44503	0.783778	0.0746301	1.69336	0.0440722	0.964847	NA	125111	124576	FALSE	NO	MLLT10
VD2_2015_d3257_48_peak_21111	0.755919	0.334346	0.232898	2.6711	2.50291	1.68871	1.33664	1.19593	1.11766	0.263713	NA	54812	45115	NA	NO	MLLT10
VD2_2014_d3092_220_peak_22062	1.55241	0.627471	0.140461	3.29673	2.33233	2.93307	2.97642	0.868209	3.42823	0.000607528	NA	3544	1446	NA	NO	MLLT10
VD2_2013_d3278_52_peak_25204	1.35639	0.551834	0.194642	3.15062	2.43168	2.56045	2.12171	0.834767	2.54168	0.0110322	NA	12617	6888	NA	NO	MLLT10
VD2_2014_d3345_240_peak_13759	2.20532	0.639912	0.594314	3.32065	3.2083	4.61178	0.349791	0.657577	0.53194	0.594768	NA	89609	83759	FALSE	NO	MLLT10
VD2_2014_d3371_132_peak_17039	3.0666	0.756325	0.968681	3.55626	4.02968	8.37798	-0.429687	0.471895	-0.910556	0.362529	0.576943	77947	70457	FALSE	NO	MLLT10
VD2_2016_d3381_164_peak_19430	3.33862	0.809997	0.950394	3.70409	4.00215	10.1164	-0.169942	0.536449	-0.316791	0.751402	0.867815	107856	104740	FALSE	NO	MLLT10
VD2_2016_d3371_136_peak_17691	4.97128	1.43522	1.41398	5.22756	5.16791	31.3693	0.0212521	0.344186	0.061746	0.950765	0.976459	125884	125465	FALSE	NO	SKIDA1
VD2_2014_d3401_212_peak_14164	3.04527	0.862409	0.434223	3.86323	2.87415	8.25499	2.04122	0.860711	2.37155	0.0177136	0.0899295	15361	8740	FALSE	NO	SKIDA1
VD2_2016_d3401_216_peak_20001b	4.82484	1.49883	0.952862	5.43045	4.00589	28.3415	1.75423	0.534579	3.28151	0.00103252	0.016598	7766	3879	TRUE	high	SKIDA1
VD2_2013_d3401_208_peak_17834b	4.50845	1.34212	1.20485	4.97168	4.60926	22.7604	0.466246	0.3845	1.2126	0.225282	0.435147	73992	66013	FALSE	NO	SKIDA1
VD2_2014_d3398_200_peak_13776	2.1864	0.702014	0.364516	3.46345	2.74184	4.55169	1.68722	0.819319	2.05929	0.0394664	NA	21551	13241	NA	NO	SKIDA1
VD2_2015_d3092_248_peak_21051	1.82406	0.388925	0.670704	2.77072	3.39248	3.54077	-0.526161	0.707242	-0.743962	0.456899	NA	75624	67868	FALSE	NO	SKIDA1
VD2_2014_d3371_132_peak_17053	1.48945	0.373094	0.589217	2.76785	3.23483	2.80781	-0.605846	0.74913	-0.808733	0.418669	NA	71710	63471	NA	NO	SKIDA1
VD2_2016_d3370_124_peak_17192	1.13802	0.508067	0.312388	3.04712	2.72242	2.20079	1.50169	0.799819	1.87753	0.0604452	NA	26075	16936	NA	NO	SKIDA1
VD2_2014_d3092_220_peak_22083	2.05096	0.569853	0.611908	3.15225	3.27348	4.1438	0.425502	0.636468	0.668536	0.503791	NA	80436	73315	FALSE	NO	SKIDA1
VD2_2016_d3371_136_peak_17702	1.7426	0.382753	0.557058	2.76151	3.15391	3.34638	0.0759768	0.749403	0.101383	0.919246	NA	120701	119497	FALSE	NO	SKIDA1
VD2_2015_d3092_248_peak_21058	2.31201	0.56712	0.686657	3.15624	3.43731	4.96576	0.37572	0.590577	0.636192	0.524651	NA	83945	77297	FALSE	NO	SKIDA1
VD2_2016_d3401_216_peak_20012	3.0028	0.809179	0.857708	3.67438	3.79293	8.01556	0.268366	0.566111	0.474052	0.635463	0.793749	96178	91315	FALSE	NO	SKIDA1
VD2_2016_d3371_136_peak_17705	5.16193	1.28031	1.63013	4.82383	5.78439	35.8011	-1.09025	0.373168	-2.92162	0.00348213	0.0334257	26308	17143	TRUE	low	SKIDA1
VD2_2014_d3371_132_peak_17059	3.02896	0.72767	0.848794	3.51683	3.76427	8.16222	0.00194766	0.654983	0.00297361	0.997627	0.99875	128287	128252	FALSE	NO	SKIDA1
VD2_2014_d3092_220_peak_22093	2.39407	0.474883	0.856195	2.96689	3.7768	5.25637	-0.816335	0.614845	-1.32771	0.184274	NA	45052	34834	NA	NO	SKIDA1
VD2_2014_d3401_212_peak_14179a	3.12281	0.497719	1.04178	3.01868	4.2121	8.7108	-1.20915	0.75385	-1.60396	0.108723	0.279187	34356	24355	FALSE	NO	SKIDA1
VD2_2016_d3371_136_peak_17709	3.02604	0.662801	0.959019	3.36182	4.00959	8.14573	-0.419437	0.509348	-0.823479	0.410236	0.619767	79087	71770	FALSE	NO	SKIDA1
VD2_2015_d3092_248_peak_21070	2.65585	0.604137	0.813255	3.25487	3.70915	6.30216	-0.738054	0.658335	-1.12109	0.262248	0.476705	54631	44919	FALSE	NO	SKIDA1
VD2_2014_d3371_132_peak_17067a	5.10441	1.47244	1.46659	5.32806	5.31189	34.4017	0.00234815	0.35562	0.00660299	0.994732	0.997393	128219	128171	FALSE	NO	SKIDA1
VD2_2016_d3381_164_peak_19466	3.31791	0.715533	0.995963	3.50569	4.10083	9.97222	-0.282325	0.536884	-0.525858	0.598987	0.768133	94554	89476	FALSE	NO	SKIDA1
VD2_2016_d3401_216_peak_20029b	4.2977	1.1179	1.34544	4.38191	4.97766	19.6669	-0.723675	0.372307	-1.94376	0.0519242	0.176022	49617	39518	FALSE	NO	DNAJC1
VD2_2016_d3369_112_peak_18952	2.96285	0.458818	1.06383	2.93856	4.25976	7.7966	-1.6621	0.638424	-2.60344	0.00922927	0.0599288	11751	6340	FALSE	NO	DNAJC1
VD2_2014_d3381_160_peak_14307	2.86649	0.794918	0.751004	3.65955	3.56467	7.2929	0.519736	0.530098	0.980452	0.326863	0.543245	68438	59874	FALSE	NO	DNAJC1
VD2_2016_d3401_216_peak_20033	3.37383	0.792329	1.09946	3.63434	4.3355	10.3663	-0.674197	0.438443	-1.53771	0.12412	0.30262	53828	44062	FALSE	NO	DNAJC1
VD2_2016_d3401_216_peak_20034	2.85201	0.632925	0.846992	3.31804	3.7546	7.22007	-0.537366	0.673878	-0.797423	0.425205	0.633271	72387	64246	FALSE	NO	DNAJC1
VD2_2014_d3371_132_peak_17078	3.54637	0.670604	1.17216	3.37597	4.52774	11.6832	-1.30356	0.593887	-2.19496	0.0281663	0.120646	18580	11036	FALSE	NO	DNAJC1
VD2_2014_d3401_212_peak_14195	1.31051	0.409342	0.388883	2.84271	2.87542	2.48029	0.597234	0.815956	0.731944	0.464203	NA	76362	68681	FALSE	NO	DNAJC1
VD2_2014_d3401_212_peak_14197	2.94887	0.740195	0.926624	3.52983	3.92467	7.72143	-0.48077	0.50766	-0.947031	0.343623	0.558905	72512	64390	FALSE	NO	DNAJC1
VD2_2016_d3371_136_peak_17725	1.93731	0.397417	0.61838	2.811	3.29365	3.82992	-0.616923	0.786315	-0.784574	0.432703	NA	73160	65066	NA	NO	DNAJC1
VD2_2014_d3375_148_peak_17755	3.36823	0.913789	0.943869	3.92592	3.96482	10.3262	0.147841	0.483049	0.306058	0.759561	0.872564	110519	107803	FALSE	NO	DNAJC1
VD2_2014_d3375_148_peak_17757	2.94775	0.842977	0.868045	3.75356	3.80281	7.71543	0.00470767	0.535457	0.00879189	0.992985	0.996518	127934	127840	FALSE	NO	DNAJC1
VD2_2016_d3401_216_peak_20052b	5.68715	1.43208	1.70446	5.33428	6.0021	51.5231	-0.244425	0.314252	-0.777798	0.436688	0.642922	98944	94540	FALSE	NO	DNAJC1
VD2_2016_d3369_112_peak_18966d	6.46574	1.94949	1.59788	6.76736	5.70837	88.3854	0.998303	0.458933	2.17527	0.02961	0.124199	31026	21281	FALSE	NO	DNAJC1
VD2_2016_d3401_216_peak_20055	1.93276	0.527058	0.635095	3.06144	3.31475	3.81784	0.0181836	0.632624	0.0287431	0.977069	NA	126318	125959	FALSE	NO	DNAJC1
VD2_2016_d3381_164_peak_19501c	3.80033	0.955146	1.17753	4.02265	4.53789	13.932	-0.67651	0.43431	-1.55766	0.119313	0.29544	53626	43842	FALSE	NO	DNAJC1
VD2_2014_d3381_160_peak_14327	2.39043	0.383682	0.860682	2.77507	3.78912	5.24314	-1.55	0.801903	-1.93291	0.0532478	NA	24587	15665	NA	NO	DNAJC1
VD2_2014_d3381_160_peak_14330	2.9628	1.01011	0.605721	4.11575	3.2369	7.79634	1.30613	0.508736	2.5674	0.0102464	0.0640249	17771	10438	FALSE	NO	EBLN1
VD2_2014_d3401_212_peak_14212b	3.56709	1.13866	0.826763	4.44263	3.71174	11.8523	1.18449	0.450797	2.62754	0.00860049	0.0574871	22171	13735	FALSE	NO	EBLN1
VD2_2014_d3371_132_peak_17110a	3.70495	0.9247	1.10924	3.95366	4.36732	13.0407	-0.285153	0.494158	-0.577048	0.563907	0.743714	94215	89099	FALSE	NO	EBLN1
VD2_2016_d3371_136_peak_17756a	5.91635	1.56971	1.7491	5.62731	6.14816	60.3947	-0.496695	0.436245	-1.13857	0.254883	0.468679	70916	62582	FALSE	NO	EBLN1
VD2_2016_d3371_136_peak_17756b	6.23337	1.68387	1.8284	5.954	6.39377	75.2371	-0.4756	0.41666	-1.14146	0.253679	0.467335	73074	64976	FALSE	NO	EBLN1
VD2_2014_d3375_148_peak_17783	2.52581	0.733267	0.710474	3.53669	3.4752	5.75897	0.0935867	0.571604	0.163726	0.869946	NA	117006	115287	FALSE	NO	EBLN1
VD2_2016_d3371_136_peak_17757	1.48513	0.563628	0.28286	3.17271	2.62913	2.79942	0.990623	0.890584	1.11233	0.265996	NA	55087	45406	NA	NO	EBLN1
VD2_2014_d3381_160_peak_14337b	2.29071	0.698687	0.492166	3.45162	3.02029	4.89295	1.30971	0.637556	2.05427	0.0399499	NA	21656	13312	NA	NO	EBLN1
VD2_2014_d3375_148_peak_17788	2.51236	0.440184	0.803504	2.87092	3.69925	5.70554	-0.93607	0.798309	-1.17257	0.24097	NA	52104	42154	NA	NO	EBLN1
VD2_2016_d3369_112_peak_18987	3.82896	0.739274	1.24862	3.53818	4.7348	14.2113	-1.72016	0.543833	-3.16303	0.00156137	0.0208553	8320	4213	TRUE	low	COMMD3
VD2_2016_d3371_136_peak_17763	1.50829	0.293229	0.574799	2.56147	3.21753	2.84474	-0.55067	0.936537	-0.587985	0.556542	NA	85702	79259	FALSE	NO	COMMD3
VD2_2016_d3369_112_peak_18991	3.54252	1.12488	0.640546	4.42652	3.30932	11.6521	1.43047	0.544761	2.62586	0.00864293	0.0576679	14249	7973	FALSE	NO	COMMD3-BMI1
VD2_2014_d3375_148_peak_17795b	4.87471	1.42685	1.39516	5.19374	5.11311	29.3383	0.0966563	0.302396	0.319635	0.749245	0.866506	116635	114851	FALSE	NO	COMMD3-BMI1
VD2_2014_d3371_132_peak_17125	2.5114	0.602303	0.759647	3.23622	3.57088	5.70174	-0.00886661	0.629328	-0.014089	0.988759	NA	127423	127256	FALSE	NO	BMI1
VD2_2015_d3040_9_peak_16284b	3.30448	1.03578	0.541591	4.23566	3.1181	9.87978	1.57673	0.638214	2.47053	0.0134913	0.0759564	13710	7592	FALSE	NO	BMI1
VD2_2015_d3040_9_peak_16284d	3.25231	1.02643	0.374966	4.22993	2.75558	9.52892	2.09658	0.743834	2.81862	0.00482307	0.0405096	8927	4564	TRUE	high	BMI1
VD2_2014_d3375_148_peak_17800	1.51351	0.424081	0.514322	2.8678	3.0951	2.85504	0.118825	0.804312	0.147735	0.882552	NA	117275	115593	FALSE	NO	BMI1
VD2_2016_d3371_136_peak_17772a	2.25894	0.489774	0.771277	3.01046	3.58613	4.78641	-0.558481	0.664987	-0.839837	0.401	NA	69862	61468	FALSE	NO	BMI1
VD2_2014_d3401_212_peak_14232	3.66584	1.16439	0.711738	4.52936	3.48073	12.692	1.51367	0.549419	2.75504	0.00586845	0.0456927	12222	6652	TRUE	high	BMI1
VD2_2014_d3401_212_peak_14233	3.17791	0.962595	0.812107	4.03421	3.68549	9.04996	0.576758	0.516453	1.11677	0.264094	0.478711	62849	53764	FALSE	NO	SPAG6
VD2_2014_d3401_212_peak_14234	4.18757	1.28891	0.922937	4.83277	3.94608	18.2214	0.95722	0.437494	2.18796	0.0286726	0.122013	33306	23401	FALSE	NO	SPAG6
VD2_2016_d3280_168_peak_20517	3.52635	0.882866	1.03826	3.86918	4.19515	11.5222	0.132417	0.449264	0.294741	0.768192	0.877669	112317	109867	FALSE	NO	SPAG6
VD2_2015_d3257_48_peak_21205	-0.661347	0.213865	0.0631462	2.44351	2.11333	0.632287	2.4539	1.70652	1.43795	0.150448	NA	40566	30328	NA	NO	SPAG6
VD2_2016_d3369_112_peak_19004	3.03497	0.772123	0.925747	3.60183	3.92942	8.19628	-0.228892	0.46832	-0.48875	0.625019	0.786071	100761	96593	FALSE	NO	SPAG6
VD2_2013_d3203_224_peak_17761	2.27221	0.549463	0.599172	3.11885	3.29357	4.83062	0.668173	0.809538	0.825376	0.409158	NA	70757	62409	NA	NO	SPAG6
VD2_2016_d3345_244_peak_19858	2.9707	0.724685	0.890858	3.49964	3.86848	7.83916	-0.226481	0.633088	-0.357741	0.720537	0.849221	101823	97796	FALSE	NO	SPAG6
VD2_2016_d3371_136_peak_17783	0.74064	0.153736	0.504906	2.26578	3.07123	1.67092	-1.08288	0.991682	-1.09197	0.274848	NA	56115	46548	NA	NO	SPAG6
VD2_2016_d3371_136_peak_17784	1.35278	0.251025	0.588688	2.47645	3.24073	2.55404	-0.914234	0.8657	-1.05606	0.290939	NA	57916	48476	NA	NO	SPAG6
VD2_2014_d3375_148_peak_17823	1.34698	0.475417	0.266432	2.97696	2.60203	2.54379	1.39112	0.838757	1.65855	0.0972063	NA	32543	22698	NA	NO	SPAG6
VD2_2016_d3371_136_peak_17785	2.34498	0.494075	0.712765	3.00018	3.51428	5.08052	-0.379721	0.744838	-0.509803	0.61019	NA	91183	85589	FALSE	NO	SPAG6
VD2_2016_d3381_164_peak_19551	1.9175	0.576031	0.572599	3.19164	3.19514	3.77767	0.233418	0.64369	0.362625	0.716885	NA	101467	97380	FALSE	NO	SPAG6
VD2_2013_d3278_52_peak_25316b	4.9726	1.55807	0.870628	5.59821	3.82888	31.3979	1.93818	0.576282	3.36324	0.000770325	0.014319	5372	2468	TRUE	high	SPAG6
VD2_2013_d3401_208_peak_17915b	3.38729	0.951913	0.728377	4.04908	3.50607	10.4635	1.08051	0.547194	1.97464	0.0483091	0.168266	26807	17561	FALSE	NO	SPAG6
VD2_2014_d3203_228_peak_14118	1.85931	0.593761	0.399154	3.24021	2.83958	3.62834	0.905941	0.805013	1.12537	0.26043	NA	54412	44691	NA	NO	SPAG6
VD2_2013_d3375_144_peak_35830	1.24582	0.332408	0.392051	2.64343	2.82935	2.37153	0.126733	1.00221	0.126454	0.899373	NA	118830	117374	FALSE	NO	SPAG6
VD2_2014_d3371_132_peak_17151	5.2401	1.364	1.63512	5.03429	5.7978	37.7944	-0.853538	0.350161	-2.43756	0.0147868	0.0804401	39899	29658	FALSE	NO	SPAG6
VD2_2013_d3203_224_peak_17779	2.91173	0.698356	0.877827	3.44231	3.81439	7.52518	-0.00972469	0.537808	-0.0180821	0.985573	0.993289	127298	127110	FALSE	NO	SPAG6
VD2_2015_d3092_248_peak_21168	1.67705	0.469319	0.390093	2.97744	2.8319	3.19774	1.11837	0.815133	1.37201	0.170059	NA	43158	32911	NA	NO	SPAG6
VD2_2013_d3203_224_peak_17781	3.07991	0.662119	0.804774	3.3905	3.68376	8.4556	0.469339	0.643088	0.729821	0.4655	0.667264	76497	68836	FALSE	NO	SPAG6
VD2_2016_d3345_244_peak_19874b	5.98257	1.59806	1.6418	5.83772	5.8243	63.2313	0.36094	0.384074	0.939767	0.347337	0.562273	85642	79193	FALSE	NO	SPAG6
VD2_2014_d3371_132_peak_17159	2.02571	0.492266	0.626062	2.99914	3.32474	4.07192	-0.240384	0.797596	-0.301385	0.763121	NA	105901	102497	FALSE	NO	PIP4K2A
VD2_2016_d3381_164_peak_19574	3.14202	0.796996	0.911607	3.6527	3.9266	8.82762	-0.253186	0.481213	-0.52614	0.598791	0.767992	97922	93345	FALSE	NO	PIP4K2A
VD2_2014_d3375_148_peak_17851	0.274444	0.300149	0.136072	2.60193	2.28647	1.20953	1.79635	1.44005	1.24742	0.212244	NA	48585	38447	NA	NO	PIP4K2A
VD2_2015_d3092_248_peak_21181b	6.88268	1.86734	2.10507	6.50552	7.24788	118.003	-0.720493	0.314512	-2.29083	0.0219734	0.103087	49891	39810	FALSE	NO	PIP4K2A
VD2_2016_d3371_136_peak_17800	4.13551	1.00146	1.2289	4.14847	4.67863	17.5757	-0.342106	0.488705	-0.700026	0.483911	0.682146	87765	81603	FALSE	NO	PIP4K2A
VD2_2014_d3092_220_peak_22231	4.84172	1.22975	1.43419	4.74738	5.21969	28.6751	-0.135378	0.336771	-0.401989	0.687692	0.827987	111976	109487	FALSE	NO	PIP4K2A
VD2_2016_d3371_136_peak_17804	2.96071	0.652035	0.936175	3.3346	3.96013	7.78507	-0.420462	0.542417	-0.775164	0.438243	0.64417	78965	71640	FALSE	NO	PIP4K2A
VD2_2015_d3092_248_peak_21191a	6.25254	1.7279	1.90724	6.07536	6.62293	76.2434	-0.526945	0.294761	-1.78771	0.0738236	0.219235	67707	59066	FALSE	NO	PIP4K2A
VD2_2015_d3398_204_peak_20099	1.27105	0.32608	0.441581	2.63481	2.95262	2.41337	0.166062	0.901354	0.184236	0.853828	NA	114506	112364	FALSE	NO	PIP4K2A
VD2_2014_d3371_132_peak_17174	4.86036	1.28379	1.49105	4.80911	5.3851	29.0479	-0.624255	0.371669	-1.6796	0.093035	0.253902	58278	48860	FALSE	NO	PIP4K2A
VD2_2016_d3401_216_peak_20146b	5.14835	1.40877	1.54736	5.15937	5.54149	35.4657	-0.344943	0.313559	-1.10009	0.271293	0.486657	87424	81226	FALSE	NO	PIP4K2A
VD2_2016_d3371_136_peak_17811a	5.37903	1.29002	1.65165	4.91489	5.85041	41.6148	-0.688522	0.356216	-1.93288	0.053251	0.179062	52562	42655	FALSE	NO	PIP4K2A
VD2_2013_d3203_224_peak_17801	4.54853	1.18017	1.33928	4.60778	4.95299	23.4016	-0.0222713	0.322369	-0.0690865	0.944921	0.973629	125750	125303	FALSE	NO	PIP4K2A
VD2_2014_d3345_240_peak_13876	2.103	0.575477	0.638293	3.16443	3.32128	4.29601	0.255767	0.623441	0.410251	0.681622	NA	98107	93569	FALSE	NO	PIP4K2A
VD2_2016_d3280_168_peak_20559a	3.54955	0.864641	1.11574	3.80393	4.37579	11.709	-0.431532	0.431084	-1.00104	0.316807	0.533404	77745	70245	FALSE	NO	PIP4K2A
VD2_2016_d3401_216_peak_20153b	6.64003	1.79398	2.05826	6.27588	7.09761	99.7348	-0.775788	0.239997	-3.2325	0.00122713	0.0182666	45536	35318	TRUE	low	PIP4K2A
VD2_2014_d3371_132_peak_17182	3.29825	1.00427	0.871773	4.12134	3.80451	9.83723	0.359272	0.45757	0.785173	0.432352	0.639434	85846	79434	FALSE	NO	PIP4K2A
VD2_2016_d3401_216_peak_20155b	3.6545	0.969042	1.04411	4.06034	4.20329	12.5926	0.0254687	0.520918	0.048892	0.961005	0.981041	125304	124798	FALSE	NO	PIP4K2A
VD2_2016_d3371_136_peak_17817	1.89563	0.459978	0.557767	2.93101	3.16778	3.72085	0.283983	0.817791	0.347256	0.728399	NA	102577	98669	FALSE	NO	PIP4K2A
VD2_2015_d3092_248_peak_21211a	5.87677	1.6223	1.75905	5.7659	6.17071	58.7605	-0.418241	0.28185	-1.48392	0.137831	0.322455	79206	71903	FALSE	NO	PIP4K2A
VD2_2014_d3375_148_peak_17881	2.94606	0.6672	1.0035	3.37053	4.09931	7.7064	-0.818485	0.502474	-1.62891	0.103332	0.270773	42376	32095	FALSE	NO	PIP4K2A
VD2_2014_d3375_148_peak_17882	1.48427	0.414844	0.610936	2.87169	3.26806	2.79775	-0.596047	0.695807	-0.856627	0.391651	NA	68840	60300	FALSE	NO	PIP4K2A
VD2_2014_d3371_132_peak_17191	3.22398	0.605165	1.08169	3.24427	4.29836	9.34358	-1.36591	0.541138	-2.52415	0.0115977	0.0691462	15959	9157	FALSE	NO	PIP4K2A
VD2_2013_d3203_224_peak_17811	-0.194258	0.17548	0.167729	2.33985	2.34452	0.874022	1.76873	1.56832	1.12778	0.259412	NA	54276	44553	NA	NO	PIP4K2A
VD2_2016_d3369_112_peak_19060	3.36896	0.796098	0.977607	3.67203	4.05351	10.3314	-0.100144	0.546065	-0.183392	0.854491	0.927474	116228	114371	FALSE	NO	PIP4K2A
VD2_2016_d3381_164_peak_19609b	3.2802	0.686809	1.03733	3.4285	4.21283	9.71493	-0.895827	0.532035	-1.68378	0.0922251	0.252491	37069	26907	FALSE	NO	PIP4K2A
VD2_2016_d3371_136_peak_17831a	3.39583	0.686573	1.11473	3.41167	4.37851	10.5256	-0.802015	0.495212	-1.61954	0.105331	0.27389	43526	33276	FALSE	NO	PIP4K2A
VD2_2016_d3203_232_peak_15094	1.66411	0.42944	0.383472	2.90224	2.82538	3.16917	0.576958	0.922618	0.625349	0.531742	NA	83316	76569	FALSE	NO	PIP4K2A
VD2_2014_d3371_132_peak_17197	2.95071	0.880329	0.803125	3.84971	3.6573	7.73128	0.453787	0.493471	0.919582	0.357791	0.572268	75346	67562	FALSE	NO	PIP4K2A
VD2_2015_d3092_248_peak_21218a	2.36761	0.645675	0.701863	3.33707	3.44715	5.16084	-0.0297163	0.575963	-0.0515941	0.958852	NA	124789	124197	FALSE	NO	PIP4K2A
VD2_2016_d3371_136_peak_17837a	3.78689	0.801165	1.18914	3.69097	4.55924	13.8029	-0.92394	0.504327	-1.83203	0.0669475	0.206597	35325	25224	FALSE	NO	PIP4K2A
VD2_2016_d3370_124_peak_17336	2.46331	0.56462	0.748596	3.148	3.56874	5.5148	-0.262894	0.561991	-0.46779	0.639935	NA	96840	92087	FALSE	NO	PIP4K2A
VD2_2016_d3401_216_peak_20170	2.42586	0.493289	0.782624	2.98787	3.63056	5.3735	-0.379323	0.781444	-0.485413	0.627383	NA	92830	87481	FALSE	NO	PIP4K2A
VD2_2015_d3092_248_peak_21222	1.79124	0.355526	0.704032	2.72979	3.47124	3.46111	-1.01133	0.761367	-1.32831	0.184074	NA	45025	34801	NA	NO	PIP4K2A
VD2_2015_d3092_248_peak_21225a	4.23202	1.06094	1.34224	4.24846	4.97	18.7917	-0.720089	0.414098	-1.73893	0.0820463	0.234188	49926	39840	FALSE	NO	PIP4K2A
VD2_2016_d3371_136_peak_17839b	6.84223	1.85631	2.1075	6.47174	7.254	114.74	-0.698157	0.281962	-2.47606	0.013284	0.0752788	51764	41801	FALSE	NO	PIP4K2A
VD2_2016_d3401_216_peak_20176a	4.47812	1.02991	1.25848	4.24005	4.79147	22.2868	-0.277257	0.362042	-0.765814	0.443787	0.648785	95131	90139	FALSE	NO	PIP4K2A
VD2_2014_d3401_212_peak_14300	2.67278	0.672166	0.746167	3.38611	3.5434	6.37655	0.313365	0.591637	0.529658	0.596349	0.766282	90981	85340	FALSE	NO	PIP4K2A
VD2_2013_d3401_208_peak_17973	2.03243	0.649568	0.544089	3.33364	3.14346	4.09094	0.842267	0.62729	1.34271	0.179367	NA	44424	34202	NA	NO	PIP4K2A
VD2_2014_d3401_212_peak_14302a	3.90294	1.11181	1.14228	4.36354	4.45164	14.959	-0.196982	0.402382	-0.489541	0.624459	0.785822	104581	100943	FALSE	NO	PIP4K2A
VD2_2016_d3371_136_peak_17844a	5.90076	1.55812	1.84119	5.57742	6.41817	59.7455	-0.808097	0.312336	-2.58727	0.00967405	0.0617912	43134	32888	FALSE	NO	PIP4K2A
VD2_2016_d3369_112_peak_19074d	6.54885	1.5806	2.02528	5.78409	6.99373	93.627	-0.90964	0.313379	-2.90268	0.0036998	0.0346123	36227	26094	TRUE	low	PIP4K2A
VD2_2015_d3092_248_peak_21230d	3.08904	0.782653	0.908742	3.64031	3.89609	8.5093	-0.00689698	0.576584	-0.0119618	0.990456	0.995251	127639	127500	FALSE	NO	PIP4K2A
VD2_2014_d3371_132_peak_17209	1.8497	0.463789	0.637959	2.94199	3.32797	3.60424	-0.214733	0.65319	-0.328745	0.742348	NA	103900	100188	FALSE	NO	PIP4K2A
VD2_2014_d3401_212_peak_14305	1.4719	0.409841	0.450349	2.83979	2.95201	2.77388	0.512404	0.882598	0.580563	0.561535	NA	86203	79826	FALSE	NO	PIP4K2A
VD2_2016_d3381_164_peak_19629	3.31028	0.667013	1.05217	3.38778	4.22732	9.91961	-0.643203	0.543273	-1.18394	0.236436	0.447878	56526	46986	FALSE	NO	PIP4K2A
VD2_2016_d3381_164_peak_19630	2.8912	0.391502	1.0294	2.76718	4.17123	7.41885	-1.63814	0.721814	-2.26948	0.0232392	0.106857	17146	9990	FALSE	NO	PIP4K2A
VD2_2013_d3398_196_peak_16835	0.49543	0.207082	0.38522	2.39646	2.81169	1.40974	-0.445737	1.04241	-0.427604	0.66894	NA	96902	92160	FALSE	NO	PIP4K2A
VD2_2016_d3371_136_peak_17854b	6.1217	1.63071	1.86885	5.79193	6.50833	69.6328	-0.604946	0.295905	-2.04439	0.0409147	0.151773	60130	50797	FALSE	NO	PIP4K2A
VD2_2015_d3092_248_peak_21242c	3.82428	0.871452	1.22713	3.8347	4.65629	14.1652	-0.646898	0.407997	-1.58555	0.112842	0.285326	56190	46620	FALSE	NO	PIP4K2A
VD2_2016_d3371_136_peak_17856	3.17275	0.800454	0.887894	3.71008	3.85619	9.01761	-0.266437	0.59568	-0.447282	0.654672	0.806631	96401	91579	FALSE	NO	PIP4K2A
VD2_2016_d3381_164_peak_19639a	4.98166	1.34134	1.54279	4.96161	5.52493	31.5958	-0.532906	0.316484	-1.68383	0.0922137	0.252487	67117	58416	FALSE	NO	PIP4K2A
VD2_2016_d3369_112_peak_19084	3.30155	0.68128	1.12522	3.4125	4.39574	9.85974	-1.18663	0.514451	-2.3066	0.0210773	0.10042	22080	13668	FALSE	NO	PIP4K2A
VD2_2016_d3381_164_peak_19643	2.96997	0.691304	0.867497	3.42734	3.82029	7.83521	-0.132181	0.566687	-0.233253	0.815565	0.905276	112357	109910	FALSE	NO	PIP4K2A
VD2_2015_d3092_248_peak_21252a	5.82002	1.43777	1.85978	5.24939	6.47553	56.4937	-1.2157	0.306799	-3.96252	7.41626e-05	0.00442562	20923	12757	TRUE	low	PIP4K2A
VD2_2016_d3371_136_peak_17862a	3.78443	1.03997	1.13184	4.20242	4.42112	13.7793	-0.0899209	0.42499	-0.211584	0.832432	0.915278	117425	115767	FALSE	NO	PIP4K2A
VD2_2014_d3371_132_peak_17225b	5.63182	1.52943	1.71779	5.49683	6.04331	49.5847	-0.607687	0.335289	-1.81243	0.0699202	0.211979	59855	50511	FALSE	NO	PIP4K2A
VD2_2016_d3381_164_peak_19649b	3.50859	0.920666	1.07491	3.93985	4.28138	11.3813	-0.419766	0.479404	-0.875599	0.381248	0.594213	79052	71739	FALSE	NO	PIP4K2A
VD2_2014_d3401_212_peak_14322	3.90528	0.800746	1.24759	3.68781	4.71542	14.9833	-0.943436	0.518636	-1.81907	0.0689005	0.210137	34107	24121	FALSE	NO	PIP4K2A
VD2_2016_d3381_164_peak_19653	1.67097	0.441628	0.538197	2.89751	3.10847	3.1843	-0.282733	0.781001	-0.362014	0.717341	NA	101515	97432	FALSE	NO	PIP4K2A
VD2_2014_d3375_148_peak_17925	2.43266	0.627348	0.719774	3.30628	3.49481	5.39888	-0.167902	0.606956	-0.276629	0.782065	NA	108085	105009	FALSE	NO	PIP4K2A
VD2_2015_d3092_248_peak_21259a	5.84117	1.57606	1.80119	5.63111	6.29521	57.3282	-0.615425	0.281871	-2.18335	0.0290098	0.122824	59116	49731	FALSE	NO	PIP4K2A
VD2_2016_d3381_164_peak_19657c	2.32709	0.594504	0.741851	3.224	3.54327	5.01793	-0.0413238	0.622516	-0.0663819	0.947074	NA	123388	122591	FALSE	NO	PIP4K2A
VD2_2016_d3381_164_peak_19658	1.17332	0.238259	0.509079	2.45451	3.05338	2.25531	-1.03878	0.896499	-1.1587	0.246578	NA	52776	42881	NA	NO	PIP4K2A
VD2_2016_d3371_136_peak_17871	4.70989	1.16073	1.44181	4.55678	5.23724	26.1709	-0.454941	0.325009	-1.39978	0.16158	0.355404	75232	67427	FALSE	NO	PIP4K2A
VD2_2014_d3375_148_peak_17931	2.24063	0.511383	0.638067	3.07109	3.32755	4.72603	-0.242763	0.803239	-0.302231	0.762476	NA	105846	102425	FALSE	NO	PIP4K2A
VD2_2016_d3371_136_peak_17876	3.54311	0.65439	1.20247	3.34722	4.59207	11.6569	-1.34265	0.536505	-2.50258	0.0123292	0.0719027	16637	9649	FALSE	NO	PIP4K2A
VD2_2016_d3375_152_peak_19524a	2.37874	0.717434	0.656053	3.46963	3.36121	5.20082	0.566769	0.59222	0.957025	0.338555	NA	63760	54733	FALSE	NO	PIP4K2A
VD2_2014_d3375_148_peak_17938	2.26221	0.584953	0.624514	3.21573	3.28815	4.79724	-0.145635	0.64499	-0.225794	0.821362	NA	111444	108882	FALSE	NO	PIP4K2A
VD2_2016_d3401_216_peak_20218	2.97327	0.712606	0.946966	3.47326	3.9766	7.85314	-0.68547	0.608016	-1.12739	0.259579	0.474118	54296	44574	FALSE	NO	PIP4K2A
VD2_2016_d3371_136_peak_17882a	6.5139	1.81432	1.9693	6.33755	6.81868	91.3858	-0.473295	0.27952	-1.69324	0.0904099	0.249093	73277	65203	FALSE	NO	PIP4K2A
VD2_2016_d3401_216_peak_20220c	6.26571	1.79884	1.85953	6.28946	6.47449	76.9424	-0.206482	0.237381	-0.869834	0.384391	0.596989	103420	99656	FALSE	NO	PIP4K2A
VD2_2014_d3371_132_peak_17253d	7.85498	2.08378	2.44401	7.19184	8.33863	231.518	-1.11629	0.277645	-4.02058	5.80555e-05	0.00392885	25110	16118	TRUE	low	PIP4K2A
VD2_2015_d3092_248_peak_21272e	3.22359	0.744324	1.03594	3.54367	4.18457	9.34111	-0.897119	0.48854	-1.83633	0.0663094	0.205355	36989	26817	FALSE	NO	PIP4K2A
VD2_2014_d3371_132_peak_17256	2.43401	0.591025	0.713662	3.22053	3.47174	5.40392	-0.219581	0.656077	-0.334688	0.737861	NA	103447	99689	FALSE	NO	PIP4K2A
VD2_2016_d3381_164_peak_19679	2.5394	0.713047	0.724865	3.4663	3.50602	5.81346	0.0550108	0.530725	0.103652	0.917445	NA	121590	120523	FALSE	NO	PIP4K2A
VD2_2013_d3257_40_peak_19611	1.20965	0.291996	0.512388	2.58555	3.09786	2.31281	-0.337234	0.897367	-0.375803	0.707063	NA	100532	96348	FALSE	NO	PIP4K2A
VD2_2013_d3345_236_peak_35638	0.687026	0.179065	0.433364	2.34586	2.90498	1.60996	-0.937415	1.00437	-0.933334	0.350648	NA	64553	55623	NA	NO	PIP4K2A
VD2_2016_d3278_60_peak_23485	1.86374	0.438648	0.677078	2.91626	3.42	3.63951	-0.564874	0.712346	-0.792978	0.427791	NA	72666	64553	FALSE	NO	PIP4K2A
VD2_2016_d3381_164_peak_19683	2.29287	0.572902	0.597658	3.16804	3.23959	4.90031	0.341802	0.733927	0.465716	0.641419	NA	94186	89069	FALSE	NO	PIP4K2A
VD2_2014_d3371_132_peak_17265	1.96403	0.404658	0.636797	2.80682	3.34859	3.90151	-0.379866	0.695866	-0.54589	0.585142	NA	88608	82592	FALSE	NO	PIP4K2A
VD2_2013_d3203_224_peak_17865b	5.40166	1.5206	1.61801	5.46767	5.74296	42.2729	-0.269338	0.274099	-0.98263	0.325789	0.542227	96068	91191	FALSE	NO	PIP4K2A
VD2_2016_d3381_164_peak_19689	3.0344	0.626213	0.97655	3.28293	4.0541	8.19306	-0.83682	0.498945	-1.67718	0.0935073	0.254728	41026	30764	FALSE	NO	PIP4K2A
VD2_2015_d3089_29_peak_19644	1.18038	0.392092	0.279625	2.79227	2.62006	2.26636	0.798797	1.11832	0.71428	0.475054	NA	77496	69968	NA	NO	PIP4K2A
VD2_2016_d3381_164_peak_19694	2.61018	0.691218	0.761033	3.42827	3.58154	6.1058	-0.0446114	0.599673	-0.0743928	0.940698	0.971694	122907	122050	FALSE	NO	PIP4K2A
VD2_2016_d3371_136_peak_17897	3.93078	0.864577	1.24984	3.82986	4.72657	15.2504	-1.02151	0.525808	-1.94275	0.0520464	0.176327	29790	20145	FALSE	NO	PIP4K2A
VD2_2016_d3375_152_peak_19549	1.37124	0.373451	0.550465	2.76432	3.16327	2.58692	-0.393912	0.762567	-0.51656	0.605463	NA	90699	85009	FALSE	NO	PIP4K2A
VD2_2016_d3381_164_peak_19699	1.84352	0.366498	0.691918	2.73295	3.43312	3.58885	-0.667254	0.689641	-0.967538	0.333275	NA	62612	53503	NA	NO	PIP4K2A
VD2_2016_d3203_232_peak_15142	2.19612	0.583542	0.716265	3.19285	3.48978	4.58246	-0.144572	0.589148	-0.245391	0.806153	NA	110899	108245	FALSE	NO	PIP4K2A
VD2_2016_d3381_164_peak_19702	1.92506	0.514883	0.637568	3.03823	3.32192	3.79751	-0.074587	0.63558	-0.117353	0.906581	NA	119519	118161	FALSE	NO	PIP4K2A
VD2_2016_d3381_164_peak_19703	3.08289	0.581792	0.958233	3.20137	4.00716	8.47309	-0.613092	0.675177	-0.908046	0.363854	0.578323	65905	57074	FALSE	NO	PIP4K2A
VD2_2016_d3280_168_peak_20642	1.76466	0.302738	0.680552	2.60742	3.43091	3.39794	-1.08304	0.851006	-1.27266	0.203138	NA	47499	37345	NA	NO	PIP4K2A
VD2_2014_d3371_132_peak_17277	1.20183	0.375257	0.412794	2.73929	2.86536	2.30032	0.10999	0.868923	0.126582	0.899271	NA	118820	117360	FALSE	NO	PIP4K2A
VD2_2014_d3371_132_peak_17278	1.27468	0.421667	0.405385	2.86229	2.8508	2.41945	0.647206	0.831054	0.778777	0.436111	NA	73542	65511	NA	NO	PIP4K2A
VD2_2014_d3092_220_peak_22325	1.56649	0.53254	0.253189	3.12632	2.57269	2.96184	1.98185	1.02813	1.92763	0.0539009	NA	24734	15787	NA	NO	PIP4K2A
VD2_2016_d3381_164_peak_19709	2.18856	0.38484	0.795568	2.76585	3.6569	4.55849	-1.19771	0.644932	-1.85711	0.0632954	NA	26647	17438	NA	NO	PIP4K2A
VD2_2014_d3375_148_peak_17962	2.93599	0.674589	0.919307	3.40961	3.91811	7.65283	-0.730182	0.603587	-1.20974	0.22638	0.436482	50325	40277	FALSE	NO	PIP4K2A
VD2_2016_d3371_136_peak_17911a	3.58065	0.796202	1.14006	3.66605	4.44593	11.9642	-0.538856	0.493219	-1.09253	0.2746	0.490208	66503	57714	FALSE	NO	PIP4K2A
VD2_2014_d3401_212_peak_14367a	2.2142	0.547596	0.721696	3.11114	3.48536	4.64025	-0.0931197	0.634788	-0.146694	0.883374	NA	117366	115698	FALSE	NO	PIP4K2A
VD2_2013_d3278_52_peak_25423a	2.87453	0.881312	0.430957	3.86422	2.86614	7.33364	1.75474	0.576158	3.04558	0.00232232	0.0262935	7757	3873	TRUE	high	PIP4K2A
VD2_2013_d3257_40_peak_19618	2.77278	0.755151	0.338332	3.64195	2.7324	6.83426	1.77122	0.718323	2.46578	0.0136717	0.0765632	13785	7647	FALSE	NO	PIP4K2A
VD2_2015_d3040_9_peak_16407c	4.06077	1.232	0.237238	4.79455	2.47863	16.6883	3.55501	0.817894	4.34654	1.38303e-05	0.00208165	476	107	TRUE	high	PIP4K2A
VD2_2014_d3326_72_peak_47734	2.0063	0.558115	0.446887	3.15776	2.97106	4.0175	1.09493	0.723329	1.51374	0.130093	NA	37632	27421	NA	NO	PIP4K2A
VD2_2014_d3371_132_peak_17289	3.21132	0.762146	0.902003	3.59805	3.92003	9.26196	-0.228055	0.510557	-0.446678	0.655107	0.806828	100851	96698	FALSE	NO	PIP4K2A
VD2_2016_d3369_112_peak_19149a	3.30594	0.627314	1.10586	3.28176	4.3622	9.88977	-1.10607	0.545419	-2.02793	0.0425674	0.155578	25590	16507	FALSE	NO	PIP4K2A
VD2_2014_d3371_132_peak_17295	3.19216	0.785553	0.670121	3.67923	3.37186	9.13981	0.72522	0.762737	0.950814	0.341699	0.557148	63552	54513	FALSE	NO	ARMC3
VD2_2014_d3092_220_peak_22340	3.06493	0.799686	0.942275	3.64824	3.96715	8.3683	-0.319287	0.451562	-0.707073	0.479521	0.678456	90317	84563	FALSE	NO	ARMC3
VD2_2014_d3384_188_peak_37403	0.772483	0.129247	0.427552	2.22585	2.94699	1.70821	-1.52765	1.26103	-1.21144	0.225728	NA	50244	40197	NA	NO	ARMC3
VD2_2013_d3381_156_peak_13755	1.95547	0.640787	0.414703	3.32826	2.86785	3.87843	0.881671	0.670579	1.31479	0.188581	NA	45617	35397	NA	NO	ARMC3
VD2_2014_d3371_132_peak_17299b	3.9822	1.05853	1.12457	4.29698	4.39701	15.8038	0.00530395	0.497032	0.0106712	0.991486	0.995766	127852	127743	FALSE	NO	ARMC3
VD2_2016_d3401_216_peak_20266	1.60227	0.437063	0.53241	2.88701	3.09359	3.03621	-0.18203	0.776465	-0.234435	0.814647	NA	110805	108140	FALSE	NO	ARMC3
VD2_2014_d3203_228_peak_14221	-0.194829	0.0696697	0.325134	2.08051	2.74801	0.873676	-1.91004	1.41868	-1.34635	0.17819	NA	44262	34046	NA	NO	ARMC3
VD2_2015_d3092_248_peak_21316	1.1138	0.308211	0.406102	2.62025	2.86275	2.16415	0.0307302	0.896701	0.0342703	0.972662	NA	125876	125456	FALSE	NO	MSRB2
VD2_2016_d3371_136_peak_17927	1.28359	0.272672	0.554236	2.55143	3.17781	2.43443	-0.783858	0.825958	-0.949029	0.342606	NA	63650	54616	NA	NO	MSRB2
VD2_2014_d3375_148_peak_18000a	2.05143	0.439301	0.667749	2.88872	3.37772	4.14515	-0.564903	0.767043	-0.736468	0.461446	NA	76066	68359	FALSE	NO	MSRB2
VD2_2014_d3375_148_peak_18001a	2.62995	0.598803	0.845231	3.23606	3.77493	6.19003	-0.496342	0.642906	-0.772029	0.440097	0.645711	73950	65967	FALSE	NO	MSRB2
VD2_2013_d3401_208_peak_18053	3.48143	0.99778	0.869678	4.12896	3.80924	11.169	0.865132	0.434024	1.99328	0.0462308	0.16391	39167	28913	FALSE	NO	MSRB2
VD2_2016_d3401_216_peak_20271	3.02266	0.834042	0.955153	3.72426	3.99102	8.12665	-0.360828	0.467093	-0.772497	0.43982	0.645517	85661	79212	FALSE	NO	MSRB2
VD2_2014_d3401_212_peak_14388	1.50802	0.463504	0.40772	2.94665	2.90099	2.84419	1.05421	0.916958	1.14968	0.250275	NA	53263	43439	NA	NO	PTF1A
VD2_2014_d3384_188_peak_37425	0.975796	0.297001	0.309186	2.57587	2.63985	1.96673	0.934695	1.27284	0.73434	0.462742	NA	76199	68501	NA	NO	PTF1A
VD2_2014_d3371_132_peak_17314	1.85135	0.481728	0.579512	2.98833	3.21599	3.60838	0.117676	0.691646	0.170139	0.864901	NA	115584	113596	FALSE	NO	C10orf67
VD2_2013_d3326_68_peak_30229	1.55063	0.512916	0.293588	3.08689	2.61281	2.92945	1.55564	0.913563	1.70283	0.0885996	NA	31146	21385	NA	NO	C10orf67
VD2_2013_d3384_184_peak_36419	1.88419	0.481463	0.49257	2.98438	3.03903	3.69145	0.729027	0.867302	0.840568	0.40059	NA	69811	61411	NA	NO	C10orf67
VD2_2016_d3381_164_peak_19749a	1.91765	0.505452	0.558191	3.02401	3.15103	3.77807	-0.00689858	0.78332	-0.00880685	0.992973	NA	127824	127720	FALSE	NO	C10orf67
VD2_2016_d3381_164_peak_19749c	4.33484	1.25607	1.22099	4.73434	4.65623	20.1798	0.0950414	0.377941	0.251472	0.801449	0.897385	116847	115090	FALSE	NO	C10orf67
VD2_2016_d3381_164_peak_19750	2.17646	0.380692	0.654378	2.76856	3.36271	4.52044	-2.00277	0.989704	-2.02361	0.0430104	NA	22396	13928	NA	NO	C10orf67
VD2_2015_d3092_248_peak_21337	0.706685	0.112415	0.473789	2.19153	3.02624	1.63205	-1.12145	1.11426	-1.00646	0.314195	NA	60483	51175	NA	NO	OTUD1
VD2_2014_d3375_148_peak_18014	1.381	0.243209	0.65133	2.49781	3.34788	2.60449	-1.58567	0.842631	-1.88181	0.0598625	NA	25956	16818	NA	NO	OTUD1
VD2_2016_d3345_244_peak_20031	1.56792	0.320149	0.601368	2.65157	3.25679	2.96476	-0.843745	0.753976	-1.11906	0.263114	NA	54736	45033	NA	NO	OTUD1
VD2_2014_d3401_212_peak_14396	1.96376	0.572771	0.633867	3.18087	3.30846	3.90078	0.0492871	0.62796	0.0784876	0.93744	NA	122479	121553	FALSE	NO	OTUD1
VD2_2014_d3375_148_peak_18018a	2.74533	0.809556	0.545999	3.70054	3.12808	6.70544	1.08002	0.589383	1.83246	0.0668834	0.206462	27350	18069	FALSE	NO	OTUD1
VD2_2014_d3401_212_peak_14398b	4.75639	1.35694	0.629679	5.12939	3.33475	27.0281	2.328	0.65375	3.56099	0.000369462	0.00958218	2807	1067	TRUE	high	OTUD1
VD2_2014_d3401_212_peak_14401	2.75129	0.745583	0.798372	3.53463	3.66043	6.73319	0.0541201	0.518857	0.104306	0.916926	0.960419	121706	120650	FALSE	NO	OTUD1
VD2_2014_d3375_148_peak_18023	1.48917	0.291353	0.561237	2.58444	3.16159	2.80728	-0.948072	0.885869	-1.07022	0.284522	NA	57205	47712	NA	NO	OTUD1
VD2_2014_d3381_160_peak_14530	3.84623	0.770511	1.25915	3.62412	4.7411	14.3824	-1.35704	0.544902	-2.49042	0.0127591	0.0733978	16203	9327	FALSE	NO	OTUD1
VD2_2014_d3398_200_peak_13972	0.507239	0.285664	0.208504	2.5445	2.41515	1.42133	1.58609	1.5467	1.02546	0.305145	NA	59512	50151	NA	NO	KIAA1217
VD2_2014_d3401_212_peak_14411b	3.27353	0.900556	0.961943	3.88779	4.01359	9.67012	-0.24862	0.500935	-0.496313	0.619674	0.782678	98433	93922	FALSE	NO	ARHGAP21
VD2_2014_d3401_212_peak_14412	3.14114	0.619383	0.916823	3.28843	3.94307	8.8222	-0.533492	0.561814	-0.949589	0.342321	0.557737	67057	58352	FALSE	NO	ARHGAP21
VD2_2016_d3203_232_peak_15204	0.470478	0.263886	0.143546	2.55105	2.26152	1.38557	2.34384	1.47109	1.59326	0.111102	NA	34734	24693	NA	NO	ARHGAP21
VD2_2015_d3061_17_peak_57818	0.262392	0.277565	0.22694	2.55798	2.48919	1.19947	0.851277	1.25105	0.68045	0.49622	NA	79633	72402	NA	NO	ARHGAP21
VD2_2013_d3381_156_peak_13795	3.05249	0.986652	0.753016	4.07006	3.55437	8.29641	0.946259	0.489138	1.93454	0.0530464	0.178602	33946	23974	FALSE	NO	ARHGAP21
VD2_2014_d3398_200_peak_13978	-0.60812	0.137078	0.138062	2.27023	2.24996	0.656051	1.78445	1.89274	0.942787	0.34579	NA	64040	55039	NA	NO	ARHGAP21
VD2_2014_d3371_132_peak_17351	2.20361	0.362476	0.808599	2.72438	3.68474	4.60629	-1.34966	0.738933	-1.8265	0.0677744	NA	27518	18190	NA	NO	ARHGAP21
VD2_2014_d3381_160_peak_14544	2.07592	0.512219	0.666603	3.04192	3.38556	4.21614	0.0583656	0.696061	0.0838513	0.933175	NA	122072	121060	FALSE	NO	ARHGAP21
VD2_2014_d3371_132_peak_17353	1.22182	0.253578	0.533148	2.51505	3.13949	2.33241	-0.785394	0.825038	-0.951949	0.341123	NA	63472	54423	NA	NO	ARHGAP21
VD2_2015_d3092_248_peak_21374	4.16502	1.14277	1.08286	4.51832	4.29934	17.9389	0.709396	0.493188	1.43839	0.150324	0.340135	50807	40801	FALSE	NO	ARHGAP21
VD2_2016_d3381_164_peak_19793	3.10193	0.650132	0.768636	3.40971	3.63849	8.58564	-0.143177	0.731381	-0.195763	0.844796	0.921887	113696	111444	FALSE	NO	ARHGAP21
VD2_2014_d3371_132_peak_17358	3.84309	0.8468	1.20583	3.76933	4.62189	14.3511	-0.792194	0.458817	-1.7266	0.0842389	0.23824	44252	34033	FALSE	NO	ARHGAP21
VD2_2014_d3371_132_peak_17361	3.22566	0.831861	1.022	3.72014	4.16069	9.35451	-0.543326	0.508404	-1.06869	0.285209	0.501342	66061	57238	FALSE	NO	ARHGAP21
VD2_2014_d3371_132_peak_17365	2.97372	0.721216	0.86313	3.50539	3.81572	7.85558	-0.0173398	0.639917	-0.0270969	0.978382	0.989656	126445	126108	FALSE	NO	ARHGAP21
VD2_2014_d3371_132_peak_17366	5.44861	1.48337	1.65338	5.35796	5.85257	43.6712	-0.569757	0.322235	-1.76814	0.0770372	0.225126	63480	54432	FALSE	NO	ARHGAP21
VD2_2014_d3371_132_peak_17368	2.03288	0.408825	0.701956	2.81509	3.46368	4.09222	-0.502388	0.793298	-0.63329	0.526544	NA	82788	75955	FALSE	NO	ARHGAP21
VD2_2016_d3401_216_peak_20338a	2.91942	0.688766	0.967254	3.41645	4.018	7.56544	-0.628584	0.472134	-1.33137	0.183069	0.383759	57881	48437	FALSE	NO	ARHGAP21
VD2_2014_d3401_212_peak_14427b	4.27859	1.36338	0.960974	5.03181	4.01041	19.4081	1.2758	0.405691	3.14476	0.00166225	0.0215478	18749	11156	TRUE	high	ARHGAP21
VD2_2016_d3401_216_peak_20340a	2.99584	0.89417	0.662296	3.8842	3.37684	7.97697	1.02631	0.582538	1.76178	0.0781061	0.227148	29520	19895	FALSE	NO	ARHGAP21
VD2_2014_d3401_212_peak_14429d	6.2155	1.90143	1.556	6.61045	5.59958	74.3106	0.993386	0.439156	2.26204	0.0236952	0.108179	31288	21521	FALSE	NO	ARHGAP21
VD2_2014_d3371_132_peak_17374	2.37405	0.639996	0.57492	3.31669	3.21173	5.18394	0.761652	0.605149	1.25862	0.208168	NA	48088	37934	NA	NO	ARHGAP21
VD2_2014_d3375_148_peak_18064	1.9625	0.452613	0.605693	2.91509	3.26102	3.89738	-0.0318557	0.787101	-0.0404721	0.967717	NA	125390	124889	FALSE	NO	ARHGAP21
VD2_2014_d3371_132_peak_17380	1.87867	0.347191	0.650511	2.74172	3.36893	3.67736	-1.0358	0.792916	-1.30632	0.191445	NA	45985	35768	NA	NO	ARHGAP21
VD2_2013_d3280_44_peak_118689	0.999099	0.33099	0.136478	2.69182	2.28341	1.99875	2.30098	1.21626	1.89185	0.0585108	NA	25693	16596	NA	NO	ARHGAP21
VD2_2014_d3381_160_peak_14564	1.92688	0.374483	0.631848	2.77373	3.35983	3.80232	-0.725265	0.846558	-0.856723	0.391598	NA	68834	60290	NA	NO	ARHGAP21
VD2_2014_d3371_132_peak_17382	2.84389	0.754833	0.884803	3.5758	3.8415	7.17955	-0.528254	0.623989	-0.846576	0.397231	0.609012	69424	60975	FALSE	NO	ARHGAP21
VD2_2016_d3371_136_peak_17988	3.38278	0.847871	1.03722	3.77302	4.20561	10.4308	-0.561044	0.554958	-1.01097	0.312032	0.528722	64323	55347	FALSE	NO	ARHGAP21
VD2_2016_d3371_136_peak_17989	1.59827	0.225592	0.553679	2.43276	3.17183	3.02781	-1.69359	1.00633	-1.68294	0.092386	NA	31757	21985	NA	NO	PRTFDC1
VD2_2016_d3401_216_peak_20354	2.19644	0.538615	0.713256	3.09201	3.47596	4.58348	-0.229169	0.629867	-0.363836	0.71598	NA	101380	97297	FALSE	NO	PRTFDC1
VD2_2016_d3280_168_peak_20751	1.74083	0.387617	0.614645	2.77062	3.28909	3.34228	-0.516919	0.770462	-0.67092	0.502272	NA	80274	73139	FALSE	NO	PRTFDC1
VD2_2016_d3371_136_peak_17992b	4.19873	0.895477	1.38246	3.88427	5.0734	18.363	-1.25497	0.432312	-2.90292	0.00369696	0.0345942	19458	11663	TRUE	low	PRTFDC1
VD2_2014_d3092_220_peak_22476	3.57251	0.823531	1.14224	3.71748	4.44659	11.8968	-0.597097	0.484625	-1.23208	0.217919	0.426463	60881	51613	FALSE	NO	PRTFDC1
VD2_2014_d3371_132_peak_17393a	7.25997	2.07449	2.16416	7.1515	7.43463	153.274	-0.305893	0.227617	-1.34389	0.178983	0.378558	91865	86359	FALSE	NO	PRTFDC1
VD2_2016_d3401_216_peak_20363b	3.85375	1.06397	1.12019	4.25988	4.40647	14.4575	-0.209052	0.403219	-0.518457	0.60414	0.771572	103115	99321	FALSE	NO	PRTFDC1
VD2_2014_d3371_132_peak_17398b	3.83872	0.92252	1.19886	3.95114	4.58237	14.3077	-0.410636	0.422539	-0.97183	0.331135	0.547328	80010	72840	FALSE	NO	PRTFDC1
VD2_2016_d3401_216_peak_20371	3.40866	0.870753	1.09311	3.81192	4.32153	10.6196	-0.811758	0.510087	-1.59141	0.111517	0.283348	42868	32617	FALSE	NO	PRTFDC1
VD2_2016_d3381_164_peak_19834	1.09303	0.1892	0.612645	2.36315	3.26889	2.13322	-1.45218	0.887021	-1.63714	0.101601	NA	33219	23330	NA	NO	PRTFDC1
VD2_2013_d3340_80_peak_45625	2.67249	0.726339	0.788962	3.49552	3.63202	6.3753	0.211591	0.502251	0.421286	0.673546	0.81864	102821	98973	FALSE	NO	PRTFDC1
VD2_2013_d3203_224_peak_17969	2.73924	0.73971	0.772886	3.53991	3.59437	6.67717	0.494159	0.572942	0.862495	0.388415	0.600848	71170	62880	FALSE	NO	PRTFDC1
VD2_2016_d3371_136_peak_18004	2.58617	0.335261	0.945346	2.64549	3.98994	6.00501	-1.93289	0.854067	-2.26316	0.0236258	0.107986	17254	10058	FALSE	NO	PRTFDC1
VD2_2016_d3401_216_peak_20377	3.16662	0.632942	0.986559	3.31487	4.08751	8.97941	-0.614335	0.661142	-0.929203	0.352784	0.567565	64773	55859	FALSE	NO	PRTFDC1
VD2_2016_d3401_216_peak_20378b	4.78016	1.22687	1.47651	4.68797	5.33595	27.4772	-0.841525	0.40448	-2.08051	0.0374787	0.144003	40719	30481	FALSE	NO	PRTFDC1
VD2_2016_d3369_112_peak_19263	2.1718	0.51228	0.594238	3.05536	3.22718	4.50585	-0.0238934	0.831555	-0.0287334	0.977077	NA	126319	125961	FALSE	NO	PRTFDC1
VD2_2016_d3371_136_peak_18010	1.84191	0.474018	0.634182	2.99255	3.32522	3.58485	-0.665669	0.773194	-0.860933	0.389275	NA	68600	60045	NA	NO	PRTFDC1
VD2_2016_d3383_180_peak_23812	2.29017	0.565098	0.630662	3.20442	3.32293	4.89114	0.0300189	0.709464	0.042312	0.96625	NA	125250	124730	FALSE	NO	PRTFDC1
VD2_2013_d3375_144_peak_36376	0.216549	0.132963	0.392429	2.22839	2.8653	1.16195	-0.7016	1.09481	-0.640844	0.521624	NA	82259	75351	NA	NO	PRTFDC1
VD2_2014_d3375_148_peak_18098	1.92628	0.482699	0.60436	2.97996	3.23489	3.80074	-0.111715	0.750017	-0.14895	0.881593	NA	117189	115506	FALSE	NO	PRTFDC1
VD2_2016_d3401_216_peak_20389	2.5363	0.806208	0.466807	3.67963	2.9656	5.80098	1.50703	0.628843	2.39652	0.0165518	NA	14933	8440	NA	NO	PRTFDC1
VD2_2014_d3401_212_peak_14467a	5.13714	1.30163	1.51678	4.95744	5.45039	35.1912	-0.130062	0.356784	-0.364542	0.715454	0.845947	112617	110190	FALSE	NO	THNSL1
VD2_2014_d3401_212_peak_14467c	6.91385	2.12487	1.77552	7.31216	6.22401	120.58	1.09023	0.35726	3.05166	0.00227581	0.0259942	26310	17145	TRUE	high	THNSL1
VD2_2014_d3401_212_peak_14468a	4.65191	1.28643	1.18453	4.91447	4.54362	25.14	0.836653	0.40411	2.07036	0.0384187	0.146257	41033	30769	FALSE	NO	THNSL1
VD2_2016_d3375_152_peak_19703	1.8353	0.441961	0.56686	2.92311	3.19618	3.56846	-0.0921797	0.738634	-0.124798	0.900684	NA	118949	117498	FALSE	NO	ENKUR
VD2_2014_d3092_220_peak_22501	3.46457	0.917605	0.870869	3.95179	3.83997	11.0392	0.370282	0.514239	0.720058	0.471489	0.672205	84589	77987	FALSE	NO	ENKUR
VD2_2014_d3375_148_peak_18114	2.56463	0.647496	0.83765	3.32767	3.73183	5.91605	-0.538123	0.623107	-0.863611	0.387801	NA	68450	59889	FALSE	NO	ENKUR
VD2_2015_d3089_29_peak_19839	1.26256	0.422393	0.310487	2.87937	2.67657	2.39921	0.924344	0.89173	1.03657	0.299935	NA	58949	49564	NA	NO	ENKUR
VD2_2014_d3381_160_peak_14602	1.41252	0.389484	0.43378	2.77829	2.90789	2.66203	0.879875	0.914415	0.962228	0.335935	NA	62892	53813	NA	NO	MYO3A
VD2_2015_d3398_204_peak_20366	0.394776	0.181165	0.281281	2.3228	2.58841	1.31474	-0.647353	1.46604	-0.441564	0.658804	NA	95875	90976	NA	NO	MYO3A
VD2_2013_d3398_196_peak_17015	-0.147105	0.205376	0.200459	2.4264	2.4018	0.903061	1.33292	1.37544	0.969086	0.332502	NA	62531	53420	NA	NO	GAD2
VD2_2014_d3371_132_peak_17433	3.59981	1.0109	1.08219	4.13473	4.28629	12.1242	-0.220117	0.406203	-0.541888	0.587896	0.760596	101756	97718	FALSE	NO	APBB1IP
VD2_2014_d3345_240_peak_14021	2.66733	0.84208	0.670974	3.75761	3.39556	6.35253	0.824099	0.541875	1.52083	0.128302	0.308672	41934	31657	FALSE	NO	APBB1IP
VD2_2013_d3375_144_peak_36513	0.583387	0.1644	0.425158	2.35084	2.89418	1.49836	-0.893351	1.03532	-0.862874	0.388207	NA	68487	59926	NA	NO	APBB1IP
VD2_2016_d3401_216_peak_20418	3.03841	0.582284	1.00783	3.2091	4.11659	8.21586	-1.47795	0.671939	-2.19952	0.0278408	0.119688	18488	10957	FALSE	NO	APBB1IP
VD2_2014_d3398_200_peak_14021	0.204973	0.205296	0.195539	2.36822	2.43256	1.15267	0.167419	1.6388	0.10216	0.91863	NA	120638	119428	FALSE	NO	APBB1IP
VD2_2016_d3345_244_peak_20154	1.04392	0.305166	0.439745	2.61062	2.91733	2.06182	-0.380117	0.929296	-0.409037	0.682512	NA	98186	93663	FALSE	NO	APBB1IP
VD2_2016_d3369_112_peak_19292	2.48581	0.392307	0.934242	2.7732	3.94825	5.60149	-2.28136	0.740248	-3.08189	0.00205692	NA	6237	2958	NA	NO	APBB1IP
VD2_2016_d3280_168_peak_20823	1.56255	0.397478	0.511587	2.80913	3.07179	2.95375	0.0777857	0.776172	0.100217	0.920172	NA	120801	119622	FALSE	NO	APBB1IP
VD2_2016_d3371_136_peak_18043	6.12029	1.69862	1.85008	5.98605	6.44838	69.565	-0.497351	0.288109	-1.72626	0.0843004	0.238329	70836	62481	FALSE	NO	APBB1IP
VD2_2016_d3381_164_peak_19875	2.82082	0.602499	0.808738	3.26346	3.67264	7.06563	-0.533778	0.740552	-0.720784	0.471043	0.671922	77066	69478	FALSE	NO	APBB1IP
VD2_2014_d3092_220_peak_22553b	3.90411	1.01169	1.02928	4.19396	4.19619	14.9711	0.212976	0.562284	0.378769	0.70486	0.839499	102654	98763	FALSE	NO	APBB1IP
VD2_2014_d3381_160_peak_14615	4.13942	1.15705	0.926687	4.5549	3.96238	17.6235	0.860444	0.520136	1.65427	0.0980729	0.261944	39473	29231	FALSE	NO	APBB1IP
VD2_2014_d3371_132_peak_17441a	3.28425	0.710059	1.05506	3.46306	4.23044	9.74225	-0.515553	0.46931	-1.09853	0.271971	0.487313	68890	60362	FALSE	NO	APBB1IP
VD2_2016_d3371_136_peak_18052a	3.56012	0.76819	1.17731	3.59908	4.52852	11.7951	-1.07968	0.499103	-2.16324	0.030523	0.126471	26857	17608	FALSE	NO	APBB1IP
VD2_2016_d3371_136_peak_18052c	5.43585	1.49451	1.65422	5.39326	5.85173	43.2867	-0.433981	0.276348	-1.57041	0.116319	0.29072	77516	69988	FALSE	NO	APBB1IP
VD2_2016_d3280_168_peak_20833c	3.58496	0.802937	1.13568	3.69235	4.42796	12	-0.681013	0.475591	-1.43193	0.152164	0.34274	53215	43389	FALSE	NO	APBB1IP
VD2_2015_d3092_248_peak_21474	4.98499	1.38569	1.49903	5.08287	5.4033	31.6688	-0.309762	0.336782	-0.91977	0.357693	0.57215	91413	85838	FALSE	NO	APBB1IP
VD2_2015_d3092_248_peak_21475	2.09045	0.630671	0.584981	3.29908	3.22252	4.2588	0.610695	0.661141	0.923699	0.355643	NA	65086	56188	NA	NO	APBB1IP
VD2_2016_d3371_136_peak_18054	6.49464	1.71808	2.01573	6.0581	6.96372	90.174	-0.853214	0.265674	-3.2115	0.00132042	0.0189685	39924	29687	TRUE	low	APBB1IP
VD2_2014_d3371_132_peak_17446b	5.81911	1.60448	1.76342	5.7147	6.1804	56.4582	-0.469542	0.331521	-1.41633	0.15668	0.348665	73657	65643	FALSE	NO	APBB1IP
VD2_2014_d3375_148_peak_18147d	2.88875	0.635899	0.947742	3.32212	3.98534	7.40626	-0.613605	0.553602	-1.10839	0.267694	0.482737	59275	49911	FALSE	NO	APBB1IP
VD2_2014_d3381_160_peak_14626	2.29866	0.522016	0.733529	3.07073	3.52302	4.92002	-0.502119	0.772444	-0.65004	0.515667	NA	81649	74668	FALSE	NO	APBB1IP
VD2_2014_d3381_160_peak_14627	2.38411	0.60906	0.582998	3.26241	3.19399	5.22023	0.653713	0.787127	0.830505	0.406253	NA	70454	62091	NA	NO	APBB1IP
VD2_2016_d3401_216_peak_20443	1.4066	0.319928	0.574191	2.64047	3.20483	2.65111	-0.49205	0.845435	-0.582008	0.560561	NA	86114	79730	FALSE	NO	APBB1IP
VD2_2016_d3371_136_peak_18062a	3.07969	0.81581	0.856578	3.70417	3.78118	8.45433	0.145459	0.528512	0.275224	0.783144	0.886453	110801	108135	FALSE	NO	APBB1IP
VD2_2013_d3345_236_peak_36105	1.64581	0.431116	0.580552	2.87786	3.22037	3.12924	-0.224741	0.748182	-0.300382	0.763885	NA	105964	102569	FALSE	NO	APBB1IP
VD2_2015_d3092_248_peak_21486	4.9897	1.35967	1.51654	5.01463	5.45303	31.7724	-0.418123	0.343366	-1.21772	0.223332	0.432985	79221	71922	FALSE	NO	APBB1IP
VD2_2016_d3401_216_peak_20450a	4.92309	1.4169	1.3992	5.17567	5.13336	30.3387	0.00830211	0.364987	0.0227463	0.981853	0.991546	127460	127291	FALSE	NO	APBB1IP
VD2_2015_d3092_248_peak_21489a	4.76765	1.23372	1.5156	4.67848	5.44426	27.2399	-0.883592	0.341448	-2.58778	0.00965961	0.0617225	37911	27697	FALSE	NO	APBB1IP
VD2_2016_d3369_112_peak_19314	2.73581	0.732213	0.815047	3.50887	3.69176	6.66133	-0.183787	0.555435	-0.330888	0.740729	0.861722	106156	102780	FALSE	NO	APBB1IP
VD2_2015_d3092_248_peak_21497	4.16729	1.10345	1.22765	4.39871	4.65729	17.9671	-0.174002	0.420311	-0.413984	0.678886	0.822055	107356	104165	FALSE	NO	APBB1IP
VD2_2015_d3092_248_peak_21498	3.24347	0.836787	0.991442	3.74477	4.0976	9.47072	-0.615621	0.447464	-1.3758	0.168883	0.365276	59094	49709	FALSE	NO	APBB1IP
VD2_2016_d3369_112_peak_19320	2.12303	0.424727	0.717929	2.88144	3.49967	4.35607	-0.884006	0.715295	-1.23586	0.21651	NA	49104	38992	NA	NO	APBB1IP
VD2_2015_d3092_248_peak_21503	4.23135	1.07894	1.24705	4.34108	4.71326	18.7829	-0.0654624	0.400225	-0.163564	0.870074	0.935825	120360	119117	FALSE	NO	APBB1IP
VD2_2014_d3371_132_peak_17466	1.84876	0.34879	0.698646	2.69129	3.45949	3.6019	-0.870805	0.730836	-1.19152	0.23345	NA	51197	41218	NA	NO	APBB1IP
VD2_2016_d3370_124_peak_17578	1.84779	0.485324	0.606494	2.97843	3.27497	3.59949	0.13561	0.672483	0.201656	0.840186	NA	113281	110946	FALSE	NO	APBB1IP
VD2_2015_d3092_248_peak_21506	5.32303	1.47133	1.61713	5.32581	5.74151	40.0306	-0.37243	0.278202	-1.3387	0.180667	0.380646	84334	77710	FALSE	NO	APBB1IP
VD2_2015_d3092_248_peak_21508	3.75174	1.00618	1.1047	4.14094	4.34918	13.4706	-0.237106	0.438236	-0.541046	0.588476	0.760896	99790	95502	FALSE	NO	APBB1IP
VD2_2013_d3345_236_peak_36125	1.77888	0.477622	0.613256	2.98909	3.29356	3.43159	-0.206412	0.687151	-0.300388	0.763881	NA	105963	102567	FALSE	NO	APBB1IP
VD2_2015_d3398_204_peak_20426	1.76778	0.407108	0.564421	2.82814	3.18237	3.40531	-0.102095	0.770383	-0.132525	0.894569	NA	118399	116885	FALSE	NO	APBB1IP
VD2_2015_d3257_48_peak_21592	0.702105	0.373731	0.242713	2.76539	2.51665	1.62688	1.55156	1.08801	1.42606	0.153852	NA	41031	30768	NA	NO	APBB1IP
VD2_2016_d3375_152_peak_19804b	3.12429	0.784421	1.01054	3.63393	4.12339	8.71977	-0.747537	0.505726	-1.47815	0.139368	0.324398	47733	37575	FALSE	NO	APBB1IP
VD2_2016_d3371_136_peak_18080a	6.95489	1.9905	2.07211	6.88543	7.14102	124.059	-0.242997	0.261517	-0.929184	0.352794	0.567565	99106	94723	FALSE	NO	APBB1IP
VD2_2016_d3371_136_peak_18080c	7.15558	1.98812	2.17934	6.88161	7.48312	142.576	-0.549784	0.25839	-2.12773	0.0333594	0.13378	65422	56548	FALSE	NO	APBB1IP
VD2_2016_d3381_164_peak_19918	2.79818	0.526892	0.96954	3.07813	4.0306	6.95561	-1.34662	0.622244	-2.16414	0.0304538	0.126293	19266	11523	FALSE	NO	APBB1IP
VD2_2014_d3371_132_peak_17478	2.02511	0.568231	0.468207	3.15768	2.9878	4.07024	0.856709	0.873499	0.980779	0.326702	NA	61878	52689	NA	NO	APBB1IP
VD2_2015_d3398_204_peak_20433	2.24554	0.69631	0.474315	3.45557	3.0166	4.74215	1.09905	0.722636	1.52088	0.128289	NA	37368	27165	NA	NO	APBB1IP
VD2_2015_d3092_248_peak_21520	1.85949	0.449341	0.648751	2.91876	3.34697	3.62878	-0.708072	0.718446	-0.98556	0.324349	NA	61639	52426	NA	NO	APBB1IP
VD2_2015_d3092_248_peak_21521	2.39949	0.466116	0.733479	2.95067	3.53432	5.27617	-0.710679	0.746776	-0.951663	0.341268	NA	63489	54444	NA	NO	APBB1IP
VD2_2014_d3401_212_peak_14523	0.527046	0.370648	0.232142	2.75781	2.53943	1.44098	1.17106	0.974149	1.20214	0.229309	NA	50709	40691	NA	NO	APBB1IP
VD2_2014_d3371_132_peak_17482	4.14669	0.924913	1.2515	4.00153	4.72439	17.7125	-0.398004	0.552243	-0.720704	0.471092	0.671965	81400	74406	FALSE	NO	APBB1IP
VD2_2016_d3280_168_peak_20878	1.34103	0.3013	0.562702	2.60799	3.18337	2.53332	-0.762723	0.851552	-0.895686	0.37042	NA	66634	57875	NA	NO	APBB1IP
VD2_2014_d3371_132_peak_17485	1.56235	0.487049	0.302197	3.00954	2.62399	2.95335	1.24937	0.978805	1.27643	0.201805	NA	47334	37190	NA	NO	APBB1IP
VD2_2013_d3203_224_peak_18062	2.2543	0.555718	0.704139	3.13277	3.45634	4.77103	0.0370695	0.592761	0.062537	0.950135	NA	123843	123120	FALSE	NO	APBB1IP
VD2_2013_d3375_144_peak_36613	1.73778	0.363817	0.636372	2.73384	3.32015	3.3352	-1.18846	0.807353	-1.47204	0.141009	NA	39242	28991	NA	NO	APBB1IP
VD2_2016_d3203_232_peak_15333	1.67447	0.491707	0.526284	3.01665	3.13328	3.19202	0.40724	0.750849	0.542372	0.587562	NA	88845	82871	FALSE	NO	PDSS1
VD2_2016_d3371_136_peak_18095	4.3449	1.13511	1.34851	4.4262	4.98546	20.3209	-0.666938	0.381051	-1.75026	0.0800732	0.230755	54430	44714	FALSE	NO	PDSS1
VD2_2014_d3371_132_peak_17494	4.15155	1.27178	1.01107	4.79028	4.15262	17.7722	0.81208	0.405434	2.00299	0.0451786	0.161563	42846	32590	FALSE	NO	PDSS1
VD2_2013_d3401_208_peak_18187	3.28542	1.05836	0.350788	4.30416	2.71852	9.75011	2.51866	0.808093	3.1168	0.00182828	0.0227593	5925	2763	TRUE	high	PDSS1
VD2_2015_d3040_9_peak_16568	1.61585	0.532629	0.313092	3.12014	2.72584	3.06492	1.64978	0.884424	1.86537	0.06213	NA	26421	17246	NA	NO	PDSS1
VD2_2015_d3092_248_peak_21546	5.63214	1.55811	1.71202	5.57697	6.02361	49.5957	-0.454704	0.256798	-1.77067	0.0766154	0.224429	75258	67461	FALSE	NO	PDSS1
VD2_2016_d3369_112_peak_19352	2.03137	0.367886	0.762979	2.73142	3.58338	4.08792	-0.957413	0.712693	-1.34337	0.179151	NA	44397	34172	NA	NO	PDSS1
VD2_2014_d3092_220_peak_22613	3.04703	0.743936	0.78545	3.56173	3.62998	8.2651	0.420108	0.578281	0.726479	0.467545	0.669084	79002	71680	FALSE	NO	PDSS1
VD2_2015_d3092_248_peak_21551	3.50291	0.867399	1.00125	3.83718	4.11208	11.3365	-0.179315	0.52991	-0.338388	0.735071	0.858318	106679	103378	FALSE	NO	PDSS1
VD2_2015_d3092_248_peak_21553	1.29898	0.343548	0.404339	2.6924	2.81807	2.46055	0.184277	0.933509	0.197403	0.843512	NA	113610	111352	FALSE	NO	PDSS1
VD2_2016_d3371_136_peak_18109	2.04364	0.46728	0.739121	2.94384	3.52684	4.12284	-0.664356	0.64753	-1.02598	0.304899	NA	59488	50135	NA	NO	PDSS1
VD2_2015_d3257_48_peak_21618	1.37451	0.348397	0.490538	2.72757	3.01828	2.59281	-0.00459202	0.900595	-0.00509888	0.995932	NA	128120	128056	FALSE	NO	PDSS1
VD2_2016_d3371_136_peak_18110	2.56984	0.59811	0.814637	3.22418	3.6782	5.93745	-0.323072	0.62174	-0.519625	0.603325	0.770979	90474	84744	FALSE	NO	PDSS1
VD2_2015_d3398_204_peak_20461	1.56499	0.475668	0.467413	2.97478	3.00034	2.95875	0.498598	0.744755	0.669478	0.50319	NA	80373	73250	FALSE	NO	ABI1
VD2_2014_d3384_188_peak_37982	1.731	0.377047	0.67685	2.78058	3.39984	3.31957	-0.90595	0.710689	-1.27475	0.202398	NA	47402	37252	NA	NO	ABI1
VD2_2016_d3280_168_peak_20905a	2.48285	0.519563	0.852887	3.05188	3.77585	5.59	-0.91142	0.705651	-1.2916	0.196495	NA	46654	36478	NA	NO	ABI1
VD2_2016_d3369_112_peak_19368b	3.92555	0.969944	1.24051	4.03212	4.70595	15.1952	-0.976797	0.458136	-2.13211	0.0329976	0.132881	32194	22386	FALSE	NO	ABI1
VD2_2016_d3203_232_peak_15348	3.06259	0.81121	0.927445	3.68539	3.94997	8.35469	-0.44935	0.517707	-0.867963	0.385415	0.597879	75821	68099	FALSE	NO	ABI1
VD2_2016_d3369_112_peak_19370	1.57166	0.376294	0.55143	2.75045	3.16755	2.97246	-1.14173	0.95559	-1.19479	0.232171	NA	51035	41046	NA	NO	ABI1
VD2_2016_d3280_168_peak_20911	2.01498	0.560585	0.587027	3.16743	3.23894	4.04176	0.15652	0.706341	0.221593	0.824631	NA	111762	109253	FALSE	NO	ABI1
VD2_2016_d3401_216_peak_20517	2.34175	0.484471	0.864333	3.00477	3.79301	5.06917	-1.21901	0.63219	-1.92823	0.053827	NA	24710	15767	NA	NO	ABI1
VD2_2014_d3401_212_peak_14547	1.95811	0.450037	0.697673	2.91908	3.44229	3.88553	-0.37062	0.674031	-0.549856	0.582418	NA	88337	82282	FALSE	NO	ABI1
VD2_2016_d3371_136_peak_18124	1.67121	0.539037	0.46664	3.12375	3.00079	3.18482	0.81777	0.702568	1.16397	0.244435	NA	52491	42580	NA	NO	ABI1
VD2_2015_d3092_248_peak_21575	3.29314	0.765468	1.05033	3.57815	4.22943	9.80243	-0.512114	0.450687	-1.1363	0.255832	0.469669	69258	60774	FALSE	NO	ABI1
VD2_2014_d3278_56_peak_64599	0.980589	0.341119	0.396583	2.6804	2.87263	1.97327	0.540224	0.8644	0.62497	0.531991	NA	83343	76606	FALSE	NO	ABI1
VD2_2013_d3375_144_peak_36711	1.68709	0.348329	0.602459	2.71276	3.25464	3.22007	-0.573994	0.76558	-0.74975	0.453405	NA	75274	67477	FALSE	NO	ABI1
VD2_2014_d3401_212_peak_14550	2.1555	0.489684	0.687961	2.99989	3.44088	4.45522	-0.427	0.75441	-0.566005	0.57139	NA	87202	80992	FALSE	NO	ABI1
VD2_2014_d3371_132_peak_17523	2.48016	0.608723	0.811233	3.25975	3.6737	5.57958	-0.407823	0.564284	-0.722726	0.469848	NA	80303	73173	FALSE	NO	ABI1
VD2_2016_d3381_164_peak_19972	1.78858	0.312993	0.750401	2.62588	3.54229	3.45474	-1.35609	0.720781	-1.88142	0.0599146	NA	25967	16830	NA	NO	ABI1
VD2_2016_d3401_216_peak_20526b	4.3007	0.971642	1.37467	4.07828	5.04976	19.7079	-0.796295	0.405247	-1.96497	0.0494183	0.170637	43928	33684	FALSE	NO	ABI1
VD2_2013_d3203_224_peak_18097	3.28051	0.849143	0.913208	3.78432	3.91944	9.717	0.24349	0.497998	0.488937	0.624886	0.786029	99045	94657	FALSE	NO	ABI1
VD2_2016_d3369_112_peak_19390	3.13283	0.770068	0.980789	3.61554	4.06226	8.77154	-0.949863	0.523222	-1.81541	0.0694607	0.211034	33742	23782	FALSE	NO	ABI1
VD2_2016_d3381_164_peak_19979	1.43237	0.397213	0.37435	2.84324	2.79556	2.6989	0.526445	0.928678	0.566875	0.570799	NA	87147	80931	FALSE	NO	ABI1
VD2_2013_d3203_224_peak_18099	2.14564	0.57968	0.550267	3.18053	3.13479	4.42488	0.60513	0.778575	0.777227	0.437025	NA	73635	65620	NA	NO	ABI1
VD2_2016_d3371_136_peak_18138a	2.76819	0.69375	0.828765	3.43138	3.73107	6.81251	-0.0875921	0.503664	-0.17391	0.861936	0.931378	117707	116082	FALSE	NO	ABI1
VD2_2016_d3371_136_peak_18138b	4.05199	0.947063	1.24477	4.00628	4.72318	16.5871	-0.52055	0.477468	-1.09023	0.275612	0.491228	68359	59786	FALSE	NO	ABI1
VD2_2016_d3401_216_peak_20535a	3.54003	0.930916	1.01272	3.98463	4.14588	11.6321	-0.105842	0.445897	-0.237369	0.812371	0.903518	115565	113572	FALSE	NO	ABI1
VD2_2014_d3375_148_peak_18245c	5.13022	1.54856	1.34876	5.55447	4.98094	35.0227	0.750949	0.313864	2.39259	0.0167297	0.0867599	47476	37325	FALSE	NO	ABI1
VD2_2014_d3401_212_peak_14565b	7.01922	2.15882	1.84	7.41844	6.42592	129.717	1.02922	0.324234	3.17433	0.00150185	0.0204165	29373	19767	TRUE	high	ABI1
VD2_2015_d3092_248_peak_21596	2.39602	0.690822	0.642886	3.42917	3.34294	5.26351	0.393851	0.617205	0.63812	0.523395	NA	82447	75568	FALSE	NO	ABI1
VD2_2015_d3092_248_peak_21599	3.70912	0.917056	1.12029	3.93549	4.39257	13.0785	-0.247281	0.443093	-0.558081	0.576789	0.752614	98598	94122	FALSE	NO	ABI1
VD2_2015_d3257_48_peak_21650	0.460527	0.259054	0.113458	2.51469	2.28122	1.37604	1.86916	1.35099	1.38355	0.166496	NA	42731	32469	NA	NO	ABI1
VD2_2015_d3257_48_peak_21651	0.594906	0.239854	0.339071	2.48905	2.73359	1.51037	-0.17945	1.10963	-0.161722	0.871525	NA	116215	114354	FALSE	NO	ABI1
VD2_2013_d3345_236_peak_36255	2.40809	0.61377	0.533511	3.27139	3.10652	5.30773	0.710216	0.712475	0.99683	0.318847	NA	61048	51783	NA	NO	ANKRD26
VD2_2015_d3040_9_peak_16596	0.472795	0.169125	0.323154	2.32745	2.6775	1.3878	0.326245	1.29539	0.25185	0.801157	NA	109565	106729	FALSE	NO	ANKRD26
VD2_2016_d3401_216_peak_20546a	4.50918	1.41285	0.956635	5.16467	4.03826	22.7718	1.17817	0.476334	2.4734	0.0133833	0.0755579	22430	13951	FALSE	NO	ANKRD26
VD2_2014_d3401_212_peak_14571f	3.83035	1.06831	1.05868	4.30244	4.25566	14.2249	0.0626614	0.454867	0.137758	0.890432	0.946892	120702	119498	FALSE	NO	ANKRD26
VD2_2014_d3398_200_peak_14109	2.89196	0.717784	0.791889	3.48942	3.64822	7.4228	0.263333	0.572644	0.459854	0.645621	0.80058	96779	92021	FALSE	NO	ANKRD26
VD2_2013_d3401_208_peak_18236a	5.9349	1.75727	1.65665	6.16921	5.86409	61.1762	0.328438	0.302643	1.08523	0.277819	0.49358	89269	83364	FALSE	NO	MASTL
VD2_2014_d3401_212_peak_14578c	5.66799	1.75053	1.38554	6.1514	5.10047	50.8435	1.1856	0.399049	2.97107	0.00296764	0.0304094	22119	13694	TRUE	high	YME1L1
VD2_2013_d3401_208_peak_18237b	5.18809	1.53837	1.43367	5.52206	5.21566	36.456	0.493565	0.308382	1.6005	0.109488	0.280418	71221	62933	FALSE	NO	YME1L1
VD2_2016_d3370_124_peak_17657	1.51358	0.450163	0.471261	2.92062	3.00881	2.85517	0.441627	0.802852	0.550072	0.58227	NA	88318	82256	FALSE	NO	YME1L1
VD2_2014_d3381_160_peak_14719	1.87432	0.478681	0.588725	2.9677	3.20727	3.6663	-0.18552	0.722769	-0.256679	0.797427	NA	109229	106326	FALSE	NO	ACBD5
VD2_2015_d3092_248_peak_21622a	5.74376	1.56744	1.75329	5.60667	6.14952	53.5851	-0.485671	0.272371	-1.78312	0.0745667	0.220592	71999	63802	FALSE	NO	ACBD5
VD2_2014_d3092_220_peak_22686b	5.59817	1.38214	1.71222	5.18401	6.02556	48.4415	-0.472104	0.322308	-1.46476	0.142985	0.329474	73396	65351	FALSE	NO	ACBD5
VD2_2015_d3092_248_peak_21623	1.86545	0.387688	0.656955	2.769	3.37757	3.6438	-0.408838	0.72086	-0.567153	0.57061	NA	87130	80908	FALSE	NO	ACBD5
VD2_2016_d3381_164_peak_20013	2.03654	0.524975	0.628287	3.07	3.31089	4.10262	0.209277	0.65819	0.317958	0.750517	NA	104683	101059	FALSE	NO	ACBD5
VD2_2014_d3401_212_peak_14585	3.89414	1.2059	1.00461	4.60201	4.12087	14.868	0.640618	0.406485	1.576	0.115027	0.288598	56768	47241	FALSE	NO	ACBD5
VD2_2015_d3040_9_peak_16623b	3.84575	1.23071	0.596904	4.69882	3.23321	14.3776	1.92583	0.646458	2.97906	0.00289138	0.0299239	7183	3527	TRUE	high	ACBD5
VD2_2013_d3280_44_peak_119813	3.05956	0.914348	0.780353	3.93796	3.60903	8.3372	0.456249	0.542251	0.841398	0.400125	0.611224	75096	67286	FALSE	NO	ACBD5
VD2_2013_d3401_208_peak_18246b	5.37915	1.65143	1.35081	5.86071	4.98429	41.6184	1.09425	0.381373	2.86923	0.00411472	0.0368291	26134	16990	TRUE	high	ACBD5
VD2_2014_d3401_212_peak_14590b	5.33657	1.53482	1.5728	5.5012	5.6132	40.4079	-0.125851	0.264072	-0.476577	0.633663	0.792349	113118	110767	FALSE	NO	ACBD5
VD2_2016_d3369_112_peak_19424	1.9444	0.273257	0.785997	2.52609	3.62308	3.84879	-1.59251	0.836721	-1.90327	0.0570051	NA	25397	16362	NA	NO	ACBD5
VD2_2013_d3278_52_peak_25794	4.18919	1.31402	0.768904	4.92315	3.61129	18.242	1.78575	0.589389	3.02983	0.00244693	0.0271177	7293	3589	TRUE	high	ACBD5
VD2_2016_d3401_216_peak_20572a	2.18532	0.508555	0.761804	3.03079	3.56643	4.54827	-0.460145	0.619868	-0.742327	0.457889	NA	75724	67983	FALSE	NO	ACBD5
VD2_2014_d3371_132_peak_17572	6.39535	1.72718	1.90396	6.09775	6.61532	84.1765	-0.537269	0.299692	-1.79274	0.0730149	0.217836	66663	57911	FALSE	NO	ACBD5
VD2_2016_d3369_112_peak_19428	2.44317	0.640475	0.653919	3.33757	3.33197	5.43834	0.118297	0.676658	0.174825	0.861217	NA	115225	113182	FALSE	NO	ACBD5
VD2_2016_d3369_112_peak_19429	1.31943	0.411698	0.402028	2.85301	2.84476	2.49567	0.347775	0.803887	0.432617	0.665293	NA	96554	91753	FALSE	NO	ACBD5
VD2_2016_d3203_232_peak_15385	2.06884	0.661664	0.29559	3.39727	2.61155	4.19548	1.58901	0.929239	1.71001	0.0872643	NA	30929	21183	NA	NO	ACBD5
VD2_2013_d3345_236_peak_36318	1.57191	0.354639	0.5626	2.70173	3.15613	2.97298	-0.476979	0.853693	-0.558725	0.57635	NA	87722	81553	FALSE	NO	ACBD5
VD2_2014_d3371_132_peak_17576	3.06146	0.54958	1.0739	3.11958	4.27066	8.3482	-1.33508	0.563523	-2.36917	0.0178279	0.0902966	16859	9802	FALSE	NO	ACBD5
VD2_2014_d3375_148_peak_18283	2.15926	0.476682	0.683946	2.95684	3.41829	4.46687	-0.0832225	0.784739	-0.106051	0.915542	NA	120359	119116	FALSE	NO	ACBD5
VD2_2014_d3371_132_peak_17579	2.35997	0.295078	0.579036	2.59591	3.20965	5.1336	-1.26912	1.13091	-1.1222	0.261776	NA	54574	44862	NA	NO	ACBD5
VD2_2016_d3371_136_peak_18187	0.960881	0.178505	0.452338	2.32235	2.94324	1.9465	-1.6196	1.22134	-1.32608	0.184812	NA	45115	34901	NA	NO	ACBD5
VD2_2015_d3092_248_peak_21639	1.97715	0.394782	0.661173	2.78821	3.39121	3.93713	-0.562022	0.737641	-0.761917	0.446109	NA	74568	66668	FALSE	NO	PTCHD3
VD2_2014_d3371_132_peak_17585	4.1387	1.1726	1.23299	4.52041	4.66876	17.6146	-0.195765	0.354565	-0.552128	0.580861	0.755434	104727	101119	FALSE	NO	PTCHD3
VD2_2014_d3371_132_peak_17586	3.32045	0.802617	0.979554	3.65694	4.10328	9.98976	-0.620515	0.600915	-1.03262	0.301783	0.518045	59155	49777	FALSE	NO	PTCHD3
VD2_2014_d3371_132_peak_17588	2.93472	0.617814	0.97612	3.26562	4.05942	7.6461	-0.885386	0.563943	-1.56999	0.116417	0.290881	37790	27579	FALSE	NO	PTCHD3
VD2_2014_d3371_132_peak_17590	0.271279	0.0885041	0.416869	2.1493	2.87318	1.20688	-1.44497	1.16802	-1.23711	0.216045	NA	49043	38927	NA	NO	PTCHD3
VD2_2016_d3371_136_peak_18194a	1.88146	0.389341	0.724335	2.77062	3.48749	3.68449	-0.700517	0.690584	-1.01438	0.3104	NA	60085	50753	NA	NO	RAB18
VD2_2016_d3371_136_peak_18194c	4.98974	1.04126	1.60189	4.25711	5.70704	31.7732	-1.44971	0.478009	-3.0328	0.00242299	0.0269557	13752	7623	TRUE	low	RAB18
VD2_2014_d3401_212_peak_14610a	6.87437	2.05565	1.885	7.0959	6.55438	117.325	0.558272	0.31217	1.78836	0.0737185	0.219024	64610	55687	FALSE	NO	RAB18
VD2_2013_d3401_208_peak_18270	1.53657	0.302695	0.502298	2.59269	3.04306	2.90104	-0.457032	1.04753	-0.436296	0.662622	NA	96265	91418	FALSE	NO	RAB18
VD2_2016_d3369_112_peak_19452	3.68693	0.72606	1.18099	3.52496	4.53848	12.8788	-1.13846	0.601675	-1.89215	0.058471	0.189784	25681	16588	FALSE	NO	RAB18
VD2_2016_d3381_164_peak_20051	1.98365	0.379739	0.703034	2.74849	3.47527	3.95492	-0.658464	0.74699	-0.88149	0.378053	NA	67420	58756	NA	NO	RAB18
VD2_2016_d3381_164_peak_20053	2.57941	0.528822	0.811118	3.06631	3.72333	5.97693	-0.883718	0.686466	-1.28734	0.197975	0.402387	46850	36697	FALSE	NO	RAB18
VD2_2014_d3401_212_peak_14617c	5.13626	1.22791	1.57435	4.74365	5.62519	35.1696	-0.793662	0.343459	-2.31079	0.0208444	0.0997229	44144	33912	FALSE	NO	RAB18
VD2_2016_d3401_216_peak_20605	2.44095	0.571111	0.701112	3.17149	3.47966	5.43	-0.292322	0.664351	-0.440012	0.659928	NA	95991	91106	FALSE	NO	RAB18
VD2_2016_d3370_124_peak_17700	1.94004	0.543324	0.629161	3.11533	3.31998	3.83715	0.171994	0.673078	0.255534	0.798311	NA	109301	106413	FALSE	NO	RAB18
VD2_2014_d3371_132_peak_17601	-0.108815	0.10072	0.306871	2.17091	2.67821	0.927349	-0.490573	1.30859	-0.374888	0.707744	NA	100599	96428	FALSE	NO	RAB18
VD2_2016_d3371_136_peak_18210	1.89248	0.378937	0.715034	2.75905	3.469	3.71272	-0.800199	0.72266	-1.1073	0.268166	NA	55335	45695	NA	NO	RAB18
VD2_2016_d3369_112_peak_19462b	2.82272	0.450808	0.99277	2.89812	4.09378	7.07495	-1.51376	0.64817	-2.33543	0.019521	0.0957142	15960	9158	FALSE	NO	RAB18
VD2_2016_d3371_136_peak_18212	1.71092	0.469047	0.462854	2.9674	2.96196	3.2737	0.456581	0.79059	0.577519	0.563589	NA	86396	80063	FALSE	NO	RAB18
VD2_2016_d3401_216_peak_20613	2.45057	0.551462	0.726896	3.13325	3.52592	5.46633	-0.0108578	0.716584	-0.0151521	0.987911	NA	127343	127157	FALSE	NO	RAB18
VD2_2016_d3369_112_peak_19464	3.10544	0.713761	0.978292	3.49739	4.04288	8.60657	-0.522294	0.568152	-0.919285	0.357947	0.572414	68173	59576	FALSE	NO	RAB18
VD2_2014_d3401_212_peak_14627a	2.98243	0.725394	0.9041	3.50548	3.89304	7.90315	-0.290682	0.575672	-0.504944	0.613598	0.778055	93617	88432	FALSE	NO	RAB18
VD2_2013_d3401_208_peak_18286c	4.76052	1.13475	1.45913	4.50083	5.28519	27.1056	-0.587192	0.426896	-1.37549	0.168979	0.365416	61833	52642	FALSE	NO	RAB18
VD2_2013_d3401_208_peak_18286d	3.5695	0.730648	1.12643	3.51994	4.41493	11.8721	-0.850065	0.628674	-1.35216	0.176326	0.374978	44034	33791	FALSE	NO	RAB18
VD2_2015_d3061_17_peak_58729	-0.401117	0.154594	0.19459	2.30204	2.39041	0.757272	0.755148	1.60079	0.471736	0.637115	NA	93767	88601	NA	NO	RAB18
VD2_2014_d3375_148_peak_18323	2.3103	0.541945	0.746772	3.09867	3.55314	4.95988	-0.367235	0.706178	-0.520032	0.603041	NA	90450	84717	FALSE	NO	RAB18
VD2_2014_d3401_212_peak_14632b	4.11159	1.13375	1.22308	4.42646	4.65552	17.2867	-0.262095	0.428333	-0.611896	0.540606	0.726021	96924	92191	FALSE	NO	RAB18
VD2_2014_d3371_132_peak_17615b	5.81257	1.5054	1.81111	5.43206	6.32763	56.2028	-1.04065	0.366567	-2.8389	0.00452697	0.0390322	28787	19270	TRUE	low	RAB18
VD2_2016_d3401_216_peak_20625	3.71196	0.9818	1.15648	4.07533	4.47047	13.1042	-0.707884	0.435241	-1.62642	0.103861	0.271607	50926	40932	FALSE	NO	RAB18
VD2_2014_d3398_200_peak_14155	2.19535	0.435123	0.801335	2.88429	3.66576	4.58002	-1.15985	0.715498	-1.62103	0.10501	NA	33751	23787	NA	NO	MKX
VD2_2013_d3375_144_peak_36952	-0.36623	0.113383	0.110724	2.16551	2.16238	0.775807	1.46475	2.87336	0.509768	0.610214	NA	91185	85592	NA	NO	MKX
VD2_2013_d3384_184_peak_36920	0.708001	0.328749	0.241949	2.66295	2.5536	1.63354	1.32313	0.977255	1.35393	0.175759	NA	43940	33698	NA	NO	MKX
VD2_2014_d3381_160_peak_14775a	3.04347	1.00019	0.670685	4.11379	3.38764	8.24471	1.1598	0.560029	2.07096	0.0383625	0.146132	23181	14518	FALSE	NO	MKX
VD2_2014_d3384_188_peak_38188	1.07742	0.359829	0.241443	2.72097	2.52719	2.11026	1.7636	1.24171	1.4203	0.155521	NA	41250	30982	NA	NO	MKX
VD2_2015_d3092_248_peak_21682	2.06597	0.248601	0.82023	2.47377	3.71024	4.18715	-1.8195	0.806537	-2.25594	0.0240744	NA	17378	10150	NA	NO	MKX
VD2_2014_d3381_160_peak_14777	2.55458	0.692061	0.546374	3.45237	3.19249	5.87496	0.950478	0.820232	1.15879	0.246541	NA	52770	42877	NA	NO	ARMC4
VD2_2015_d3092_248_peak_21689	1.35542	0.415543	0.382505	2.85983	2.85657	2.55871	0.635178	0.864164	0.735021	0.462327	NA	76149	68448	NA	NO	ARMC4
VD2_2016_d3371_136_peak_18236	1.96629	0.412354	0.73487	2.84361	3.51522	3.90763	-1.11216	0.734908	-1.51334	0.130194	NA	37647	27429	NA	NO	ARMC4
VD2_2016_d3371_136_peak_18240	3.08411	0.67713	0.972985	3.40086	4.05735	8.48026	-0.957023	0.505125	-1.89463	0.058142	0.189147	33328	23419	FALSE	NO	ARMC4
VD2_2016_d3371_136_peak_18249	2.66731	0.481903	0.855513	2.98463	3.78401	6.35244	-0.725866	0.722716	-1.00436	0.315206	0.531903	60606	51300	FALSE	NO	MPP7
VD2_2013_d3381_156_peak_13994	2.81299	0.872012	0.546127	3.85833	3.14628	7.02738	1.40077	0.627369	2.23277	0.0255639	0.113464	17830	10475	FALSE	NO	MPP7
VD2_2015_d3092_248_peak_21706	4.48751	1.16069	1.38349	4.51203	5.07969	22.4323	-0.518847	0.427658	-1.21323	0.225042	0.434852	68535	59981	FALSE	NO	MPP7
VD2_2014_d3381_160_peak_14784	2.93682	0.827799	0.652202	3.74689	3.36074	7.65724	1.07	0.577699	1.85218	0.0640002	0.20088	27339	18054	FALSE	NO	MPP7
VD2_2014_d3401_212_peak_14648	1.71936	0.396317	0.603356	2.79136	3.26044	3.29289	-0.195543	0.799728	-0.244512	0.806834	NA	110117	107352	FALSE	NO	MPP7
VD2_2016_d3381_164_peak_20097	2.73366	0.814009	0.759548	3.70722	3.56317	6.6514	-0.111994	0.59339	-0.188735	0.8503	0.925222	114792	112698	FALSE	NO	MPP7
VD2_2014_d3345_240_peak_14182	1.24256	0.328779	0.52783	2.65381	3.11411	2.36618	-0.468171	0.830714	-0.563577	0.573042	NA	87389	81183	FALSE	NO	MPP7
VD2_2015_d3092_248_peak_21714	3.97656	1.0077	1.15397	4.16983	4.47112	15.7421	-0.347011	0.513383	-0.67593	0.499085	0.694692	87171	80958	FALSE	NO	MPP7
VD2_2013_d3203_224_peak_18198	2.49003	0.73027	0.647378	3.53548	3.3648	5.61789	0.404205	0.588022	0.687398	0.491832	NA	80724	73653	FALSE	NO	MPP7
VD2_2016_d3371_136_peak_18259	3.24191	0.775107	1.01557	3.6188	4.13223	9.46049	-0.536698	0.548692	-0.97814	0.328005	0.544353	66731	57988	FALSE	NO	MPP7
VD2_2016_d3371_136_peak_18260a	3.12748	0.66917	0.990121	3.37329	4.08505	8.73906	-0.641247	0.564878	-1.13519	0.256294	0.47023	56707	47176	FALSE	NO	MPP7
VD2_2016_d3369_112_peak_19502	0.987852	0.27789	0.403246	2.56513	2.85251	1.98323	-0.245223	0.954742	-0.256848	0.797296	NA	109215	106310	FALSE	NO	MPP7
VD2_2016_d3381_164_peak_20107	1.65088	0.390038	0.492295	2.79294	3.01308	3.14026	-0.0155715	0.872619	-0.0178446	0.985763	NA	127121	126912	FALSE	NO	MPP7
VD2_2016_d3369_112_peak_19506	4.5572	1.18741	1.37322	4.58112	5.05701	23.5426	-0.796603	0.342292	-2.32726	0.0199513	0.0970345	43900	33661	FALSE	NO	MPP7
VD2_2014_d3381_160_peak_14797	0.507462	0.314728	0.213955	2.63358	2.50679	1.42155	1.07046	1.07024	1.0002	0.317212	NA	60847	51578	NA	NO	MPP7
VD2_2014_d3375_148_peak_18377a	3.70066	1.02164	0.837234	4.22735	3.73893	13.0019	0.832156	0.531315	1.56622	0.117297	0.292199	41360	31096	FALSE	NO	MPP7
VD2_2014_d3371_132_peak_17654	7.3436	2.20692	2.03965	7.57293	7.04141	162.422	0.529196	0.307583	1.7205	0.085342	0.240243	67470	58805	FALSE	NO	MPP7
VD2_2014_d3371_132_peak_17655	1.90468	0.438541	0.636921	2.87296	3.32525	3.74427	-0.0433621	0.740672	-0.0585443	0.953315	NA	124021	123314	FALSE	NO	MPP7
VD2_2015_d3092_248_peak_21733	1.47189	0.341513	0.593768	2.70923	3.2498	2.77385	-0.874968	0.776909	-1.12622	0.260074	NA	54369	44647	NA	NO	MPP7
VD2_2015_d3398_204_peak_20630	1.79449	0.383837	0.590846	2.76071	3.26361	3.46894	-0.228011	0.792025	-0.287883	0.773436	NA	106919	103660	FALSE	NO	MPP7
VD2_2016_d3369_112_peak_19512	3.98168	0.866221	1.26786	3.84305	4.76997	15.7981	-0.947209	0.416313	-2.27523	0.0228919	0.105862	33890	23922	FALSE	NO	MPP7
VD2_2014_d3401_212_peak_14662b	2.80429	0.688686	0.878104	3.41963	3.83255	6.98517	-0.168449	0.508863	-0.331029	0.740622	0.861639	108034	104955	FALSE	NO	MPP7
VD2_2015_d3092_248_peak_21736	5.60439	1.54579	1.65811	5.56131	5.86393	48.6506	-0.105844	0.367011	-0.288395	0.773045	0.880481	115564	113571	FALSE	NO	MPP7
VD2_2016_d3371_136_peak_18280c	7.70926	2.19011	2.31903	7.51749	7.93417	209.276	-0.415772	0.259283	-1.60354	0.108815	0.279337	79500	72240	FALSE	NO	MPP7
VD2_2016_d3371_136_peak_18280e	6.61064	1.89967	1.9605	6.60141	6.78884	97.7237	-0.146652	0.239281	-0.612885	0.539952	0.725518	110665	107968	FALSE	NO	MPP7
VD2_2014_d3371_132_peak_17665	1.52478	0.336487	0.625496	2.66719	3.30069	2.87743	-0.723463	0.73484	-0.984518	0.324861	NA	61687	52484	NA	NO	MPP7
VD2_2015_d3092_248_peak_21741b	5.89	1.5847	1.82699	5.65008	6.37449	59.3018	-0.78463	0.294843	-2.66118	0.00778663	0.0541414	44867	34633	FALSE	NO	MPP7
VD2_2016_d3371_136_peak_18286	5.32879	1.51504	1.5908	5.44587	5.66358	40.1906	-0.217521	0.280967	-0.774187	0.43882	0.644704	102096	98107	FALSE	NO	MPP7
VD2_2015_d3257_48_peak_21798	-0.172403	0.179254	0.162667	2.34854	2.33368	0.887364	1.23177	1.74143	0.707333	0.47936	NA	77930	70438	NA	NO	MPP7
VD2_2014_d3398_200_peak_14188	3.407	0.752011	1.05194	3.56775	4.226	10.6074	-0.551978	0.567096	-0.97334	0.330384	0.546534	65222	56340	FALSE	NO	MPP7
VD2_2014_d3401_212_peak_14671	2.16477	0.515574	0.71586	3.05357	3.47473	4.48395	-0.358745	0.617755	-0.580724	0.561427	NA	86194	79816	FALSE	NO	MPP7
VD2_2016_d3371_136_peak_18287	2.59243	0.727687	0.543844	3.54051	3.11766	6.03116	0.454753	0.697901	0.651602	0.514658	0.706723	81538	74550	FALSE	NO	WAC
VD2_2016_d3381_164_peak_20138	0.245564	0.150203	0.349249	2.25957	2.74931	1.18556	-0.518308	1.16982	-0.443066	0.657718	NA	95752	90840	FALSE	NO	WAC
VD2_2014_d3371_132_peak_17676	1.51938	0.379005	0.499448	2.74645	3.04135	2.86669	0.0243499	0.791037	0.0307823	0.975443	NA	126145	125763	FALSE	NO	WAC
VD2_2016_d3401_216_peak_20702	2.33778	0.532352	0.741307	3.09418	3.53034	5.05523	-0.382469	0.622041	-0.614861	0.538647	NA	83993	77351	FALSE	NO	WAC
VD2_2016_d3369_112_peak_19532b	4.72982	1.46037	0.782529	5.3223	3.65094	26.535	1.77802	0.626917	2.83613	0.00456636	0.039245	8723	4436	TRUE	high	WAC
VD2_2013_d3278_52_peak_25901c	5.4392	1.6714	1.00177	5.93398	4.13564	43.3874	2.03569	0.523581	3.88801	0.00010107	0.00502495	4430	1905	TRUE	high	WAC
VD2_2015_d3040_9_peak_16710f	3.76011	1.05746	0.732523	4.30807	3.50279	13.549	1.15775	0.576829	2.0071	0.044739	0.160507	23276	14592	FALSE	NO	WAC
VD2_2013_d3401_208_peak_18351	1.42701	0.370051	0.56013	2.73164	3.17113	2.68888	-0.199162	0.797053	-0.249873	0.802686	NA	109711	106890	FALSE	NO	WAC
VD2_2014_d3092_220_peak_22832	2.61543	0.61522	0.835528	3.24875	3.72898	6.12806	-0.20649	0.536534	-0.38486	0.700341	0.836735	103419	99654	FALSE	NO	WAC
VD2_2016_d3371_136_peak_18296	1.83637	0.459075	0.592968	2.93235	3.2574	3.5711	0.0413533	0.688136	0.0600947	0.95208	NA	123890	123170	FALSE	NO	WAC
VD2_2016_d3370_124_peak_17777	1.31898	0.351862	0.568114	2.72638	3.18897	2.4949	-0.423235	0.787762	-0.537262	0.591087	NA	89213	83296	FALSE	NO	WAC
VD2_2014_d3401_212_peak_14688	2.90137	0.805294	0.791912	3.68106	3.63326	7.47136	0.196977	0.593285	0.33201	0.739882	0.86127	104583	100946	FALSE	NO	WAC
VD2_2014_d3345_240_peak_14217	1.71936	0.594178	0.395247	3.21551	2.84445	3.2929	0.709894	0.783914	0.905577	0.36516	NA	66073	57251	NA	NO	WAC
VD2_2016_d3371_136_peak_18303	1.75524	0.477526	0.566914	2.9687	3.18906	3.37582	0.261147	0.778829	0.335307	0.737394	NA	103410	99642	FALSE	NO	WAC
VD2_2014_d3381_160_peak_14826	1.18926	0.223157	0.535262	2.43237	3.09339	2.28035	-1.1064	0.998968	-1.10754	0.26806	NA	55322	45677	NA	NO	WAC
VD2_2013_d3401_208_peak_18362	1.69109	0.39925	0.427699	2.79346	2.96899	3.229	0.498221	1.02804	0.484632	0.627938	NA	92878	87533	FALSE	NO	WAC
VD2_2016_d3401_216_peak_20723b	2.85172	0.830407	0.829005	3.72647	3.7175	7.21858	0.067094	0.532432	0.126014	0.899721	0.95184	120171	118900	FALSE	NO	WAC
VD2_2013_d3340_80_peak_46383	2.21824	0.4416	0.654534	2.90164	3.37773	4.65324	-0.105688	0.719484	-0.146894	0.883216	NA	117338	115670	FALSE	NO	WAC
VD2_2016_d3280_168_peak_21111	1.28075	0.237334	0.545505	2.45529	3.16437	2.42966	-0.838992	1.02296	-0.820163	0.412123	NA	71053	62747	NA	NO	WAC
VD2_2013_d3280_44_peak_120376	1.63351	0.441599	0.374041	2.92681	2.79968	3.10266	0.560689	0.816494	0.686702	0.49227	NA	79230	71935	FALSE	NO	WAC
VD2_2016_d3371_136_peak_18319b	2.72281	0.543025	0.933421	3.11152	3.9428	6.60158	-0.779504	0.614194	-1.26915	0.204387	0.410163	47668	37514	FALSE	NO	WAC
VD2_2016_d3371_136_peak_18321	2.95249	0.669751	0.981174	3.38924	4.04627	7.74081	-0.640664	0.532337	-1.20349	0.228786	0.439088	56766	47239	FALSE	NO	WAC
VD2_2016_d3369_112_peak_19546	2.53224	0.668769	0.755889	3.38457	3.56499	5.78469	-0.0148651	0.565195	-0.0263008	0.979017	NA	126659	126386	FALSE	NO	WAC
VD2_2016_d3278_60_peak_24090	1.59912	0.353757	0.56937	2.70021	3.21351	3.02958	-0.160249	0.918067	-0.17455	0.861433	NA	115240	113199	FALSE	NO	WAC
VD2_2014_d3381_160_peak_14840	2.81341	0.461978	0.948642	2.93477	3.99473	7.02944	-1.15573	0.729201	-1.58493	0.112983	0.285528	35021	24953	FALSE	NO	WAC
VD2_2014_d3092_220_peak_22853	0.911034	0.204778	0.440931	2.39089	2.92826	1.88039	-0.355392	1.26202	-0.281606	0.778245	NA	107379	104193	FALSE	NO	WAC
VD2_2014_d3371_132_peak_17709	1.02218	0.299843	0.430542	2.60138	2.94181	2.03099	0.0581379	0.930333	0.0624916	0.950171	NA	123687	122940	FALSE	NO	WAC
VD2_2016_d3371_136_peak_18331	1.668	0.428713	0.648671	2.89826	3.34844	3.17775	-0.578738	0.724659	-0.798635	0.424502	NA	72316	64168	FALSE	NO	WAC
VD2_2016_d3371_136_peak_18332	4.74505	1.09284	1.50664	4.37981	5.42144	26.8165	-0.811589	0.397175	-2.0434	0.0410124	0.151943	42882	32630	FALSE	NO	WAC
VD2_2015_d3092_248_peak_21801	2.16956	0.55683	0.740353	3.14969	3.52487	4.49885	-0.411965	0.63326	-0.650546	0.515339	NA	81611	74630	FALSE	NO	WAC
VD2_2016_d3381_164_peak_20189	4.03141	1.03963	1.17955	4.23976	4.53572	16.3522	0.0328227	0.398619	0.082341	0.934376	0.968774	124405	123778	FALSE	NO	WAC
VD2_2016_d3369_112_peak_19560	0.470837	0.173511	0.370639	2.33578	2.75023	1.38591	-0.729177	1.17523	-0.620456	0.534958	NA	83667	76995	NA	NO	WAC
VD2_2015_d3040_9_peak_16731	1.61025	0.376627	0.524494	2.77122	3.10637	3.05305	-0.223419	0.787668	-0.283645	0.776682	NA	107242	104031	FALSE	NO	BAMBI
VD2_2016_d3381_164_peak_20192	1.48515	0.357509	0.593721	2.70635	3.23822	2.79946	-0.440908	0.786925	-0.560293	0.57528	NA	87605	81425	FALSE	NO	BAMBI
VD2_2013_d3375_144_peak_37200	1.49243	0.414141	0.392813	2.87287	2.8288	2.81362	0.775959	0.849092	0.913869	0.360786	NA	65616	56760	NA	NO	BAMBI
VD2_2016_d3371_136_peak_18341	3.10122	0.704223	1.02097	3.45073	4.15128	8.58146	-0.600232	0.467687	-1.2834	0.19935	0.404064	60604	51296	FALSE	NO	BAMBI
VD2_2013_d3401_208_peak_18381	3.3165	1.0068	0.89464	4.11743	3.86817	9.96244	0.484095	0.51289	0.943857	0.345243	0.560322	72143	63968	FALSE	NO	BAMBI
VD2_2013_d3340_80_peak_46398	1.20373	0.270452	0.341283	2.53889	2.74643	2.30334	0.356044	0.942434	0.377792	0.705585	NA	100369	96155	FALSE	NO	BAMBI
VD2_2016_d3381_164_peak_20203	3.11273	0.638368	0.892005	3.32883	3.87157	8.6502	-0.285592	0.648358	-0.440486	0.659585	0.80959	95961	91074	FALSE	NO	BAMBI
VD2_2014_d3381_160_peak_14857	2.22182	0.770799	0.276722	3.5957	2.53964	4.6648	1.98507	0.707912	2.80412	0.00504545	NA	9118	4681	NA	NO	BAMBI
VD2_2013_d3278_52_peak_25928	3.92197	1.24396	0.538587	4.74831	3.11516	15.1576	2.32756	0.65168	3.57163	0.000354773	0.00941	2742	1037	TRUE	high	BAMBI
VD2_2016_d3401_216_peak_20762	1.89768	0.4083	0.603893	2.82099	3.2327	3.72614	-0.695712	0.800269	-0.869348	0.384657	NA	68138	59539	NA	NO	BAMBI
VD2_2016_d3280_168_peak_21144	0.563103	0.210964	0.300095	2.41718	2.62028	1.47744	-0.0105327	1.17247	-0.00898331	0.992832	NA	127810	127708	FALSE	NO	BAMBI
VD2_2013_d3375_144_peak_37224	2.07721	0.559369	0.530645	3.14712	3.13372	4.21991	0.469154	0.853844	0.549461	0.582689	NA	88363	82313	FALSE	NO	BAMBI
VD2_2015_d3398_204_peak_20708	1.05929	0.323502	0.287017	2.6299	2.59817	2.08391	0.955982	1.24574	0.7674	0.442844	NA	74229	66276	NA	NO	BAMBI
VD2_2014_d3326_72_peak_48906	0.961897	0.23926	0.229543	2.48875	2.53388	1.94787	0.402752	1.22853	0.327833	0.743038	NA	103958	100239	FALSE	NO	BAMBI
VD2_2013_d3398_196_peak_17193	0.341092	0.264368	0.24871	2.53891	2.56899	1.26671	0.357908	1.10651	0.323456	0.74635	NA	104262	100566	FALSE	NO	LYZL1
VD2_2015_d3061_17_peak_59288	1.34881	0.408676	0.360033	2.84314	2.74259	2.54701	1.34866	1.03846	1.29871	0.194043	NA	46329	36133	NA	NO	LYZL1
VD2_2014_d3375_148_peak_18481	2.5412	0.665428	0.732672	3.36766	3.54188	5.82074	0.0549209	0.697795	0.0787064	0.937266	NA	122460	121536	FALSE	NO	LYZL1
VD2_2014_d3375_148_peak_18483	2.15384	0.651454	0.541887	3.3467	3.14914	4.45012	1.13582	0.662919	1.71336	0.0866463	NA	30834	21088	NA	NO	LYZL1
VD2_2013_d3280_44_peak_120880	2.08969	0.503064	0.620012	3.04135	3.29619	4.25657	-0.249787	0.758318	-0.329396	0.741856	NA	103855	100139	FALSE	NO	LYZL1
VD2_2016_d3371_136_peak_18354	3.78924	1.01447	1.1082	4.16271	4.3758	13.8253	-0.285804	0.554089	-0.515809	0.605988	0.772727	94146	89029	FALSE	NO	LYZL1
VD2_2014_d3381_160_peak_14867	2.14204	0.628595	0.378946	3.2918	2.77043	4.41386	1.34412	0.87703	1.53258	0.125378	NA	36943	26776	NA	NO	LYZL1
VD2_2016_d3345_244_peak_20438	1.23672	0.344706	0.455466	2.69047	2.97952	2.35662	0.0457606	0.936128	0.0488828	0.961013	NA	124786	124194	FALSE	NO	LYZL1
VD2_2014_d3401_212_peak_14736	1.64735	0.366816	0.512523	2.73681	3.07037	3.13258	0.0289959	1.04047	0.0278682	0.977767	NA	126389	126042	FALSE	NO	LYZL1
VD2_2013_d3203_224_peak_18276	2.50025	0.723682	0.52671	3.49732	3.11811	5.65782	1.57597	0.679566	2.31908	0.0203906	NA	16250	9354	NA	NO	LYZL1
VD2_2016_d3280_168_peak_21172	0.690088	0.194395	0.342098	2.37428	2.71312	1.61338	-0.0606579	1.34555	-0.0450805	0.964043	NA	125029	124486	FALSE	NO	SVIL
VD2_2016_d3371_136_peak_18360a	5.22382	1.28325	1.6734	4.80305	5.91316	37.3703	-1.28133	0.322869	-3.96856	7.23082e-05	0.00439235	18578	11033	TRUE	low	SVIL
VD2_2016_d3369_112_peak_19593	3.34033	0.489694	1.10667	3.01234	4.39649	10.1284	-2.2019	0.724745	-3.03817	0.00238019	0.0266766	6613	3185	TRUE	low	SVIL
VD2_2016_d3371_136_peak_18363	6.45968	1.70369	2.01227	6.00265	6.95438	88.0154	-0.991907	0.297818	-3.33058	0.000866662	0.015138	31362	21593	TRUE	low	SVIL
VD2_2014_d3092_220_peak_22920a	4.35584	1.08395	1.30639	4.34793	4.87835	20.4757	-0.24448	0.423787	-0.576894	0.564011	0.743774	98932	94528	FALSE	NO	SVIL
VD2_2016_d3371_136_peak_18365c	6.31773	1.42834	1.97864	5.32837	6.85017	79.7673	-1.18151	0.37999	-3.10933	0.00187515	0.0231045	22295	13840	TRUE	low	SVIL
VD2_2015_d3040_9_peak_16765	2.01686	0.550282	0.630554	3.14453	3.31377	4.04703	0.00828095	0.682586	0.0121317	0.990321	NA	127584	127429	FALSE	NO	SVIL
VD2_2016_d3381_164_peak_20244a	4.22561	0.994746	1.36757	4.09743	5.03831	18.7083	-1.23184	0.398467	-3.09145	0.00199184	0.0239342	20316	12326	TRUE	low	SVIL
VD2_2016_d3371_136_peak_18368	2.13648	0.45838	0.614641	2.95832	3.30799	4.39689	-0.349459	0.814685	-0.42895	0.66796	NA	96818	92060	FALSE	NO	SVIL
VD2_2016_d3381_164_peak_20247	2.31794	0.407788	0.864897	2.83559	3.79914	4.9862	-1.50089	0.658754	-2.27837	0.0227044	NA	16991	9880	NA	NO	SVIL
VD2_2016_d3371_136_peak_18369	6.52675	1.68557	2.05858	5.94891	7.09921	92.2034	-1.16649	0.30735	-3.7953	0.000147464	0.00608371	22897	14309	TRUE	low	SVIL
VD2_2014_d3371_132_peak_17765a	3.14747	0.706517	1.03106	3.46489	4.17161	8.86098	-0.59869	0.504664	-1.18631	0.235498	0.446919	60734	51445	FALSE	NO	SVIL
VD2_2014_d3371_132_peak_17765b	8.26388	2.29886	2.53083	7.86965	8.62203	307.381	-0.737812	0.23199	-3.18036	0.00147093	0.020171	48516	38385	TRUE	low	SVIL
VD2_2015_d3092_248_peak_21845c	5.15566	1.29784	1.64499	4.85579	5.82365	35.6457	-0.998313	0.313846	-3.1809	0.00146819	0.0201628	31025	21280	TRUE	low	SVIL
VD2_2016_d3401_216_peak_20814b	5.89933	1.61554	1.79842	5.74456	6.28645	59.6862	-0.537381	0.291557	-1.84314	0.0653079	0.203431	66656	57901	FALSE	NO	SVIL
VD2_2016_d3369_112_peak_19607	2.16786	0.335944	0.843042	2.66763	3.75091	4.49357	-1.33998	0.678264	-1.9756	0.0481998	NA	23540	14799	NA	NO	SVIL
VD2_2013_d3203_224_peak_18292b	2.23286	0.569645	0.5527	3.17836	3.18186	4.70065	0.704892	0.655844	1.07479	0.282471	NA	56991	47468	NA	NO	SVIL
VD2_2014_d3384_188_peak_38523	1.23086	0.28081	0.502652	2.57013	3.07717	2.34706	-0.36034	0.947481	-0.380314	0.703712	NA	100179	95941	FALSE	NO	SVIL
VD2_2014_d3371_132_peak_17771	6.05723	1.37448	1.88956	5.16625	6.57333	66.59	-1.14546	0.374192	-3.06116	0.00220482	0.025457	23808	15020	TRUE	low	SVIL
VD2_2016_d3381_164_peak_20269b	3.53291	0.970556	0.964981	4.07962	4.02581	11.5747	-0.0842588	0.590039	-0.142802	0.886446	0.944712	118112	116550	FALSE	NO	SVIL
VD2_2016_d3381_164_peak_20270	2.20616	0.44189	0.727206	2.90069	3.5381	4.61447	-0.799947	0.700119	-1.14259	0.25321	NA	53594	43803	NA	NO	SVIL
VD2_2016_d3369_112_peak_19616	3.02337	0.802129	0.868606	3.67355	3.80253	8.13066	-0.00564734	0.514311	-0.0109804	0.991239	0.995672	127808	127704	FALSE	NO	SVIL
VD2_2013_d3278_52_peak_25998b	3.75639	1.02108	0.664741	4.23211	3.36086	13.5141	1.25797	0.604912	2.07959	0.0375635	0.144219	21054	12858	FALSE	NO	SVIL
VD2_2014_d3375_148_peak_18523	0.384871	0.245212	0.184009	2.50892	2.33619	1.30574	1.77775	1.56279	1.13755	0.255309	NA	53841	44080	NA	NO	SVIL
VD2_2013_d3369_104_peak_15830	1.11009	0.313644	0.356388	2.6326	2.77668	2.15859	0.475944	1.03981	0.457723	0.647151	NA	94751	89702	FALSE	NO	SVIL
VD2_2016_d3381_164_peak_20282b	3.99305	0.729054	1.24246	3.51457	4.76661	15.9231	-1.53599	0.499094	-3.07755	0.00208707	0.0246164	11719	6324	TRUE	low	SVIL
VD2_2013_d3375_144_peak_37449	-0.187203	0.14671	0.217739	2.25347	2.51176	0.878307	-0.489885	1.41763	-0.345566	0.729669	NA	102688	98801	FALSE	NO	SVIL
VD2_2014_d3401_212_peak_14762	2.56838	0.557369	0.774068	3.13507	3.59784	5.93141	-0.155458	0.661362	-0.235057	0.814164	0.904679	110751	108080	FALSE	NO	JCAD
VD2_2016_d3345_244_peak_20493	2.52854	0.789679	0.514336	3.64172	3.05678	5.76989	0.982522	0.676712	1.45191	0.146528	NA	40010	29772	NA	NO	JCAD
VD2_2014_d3401_212_peak_14764b	5.79494	1.72653	1.47389	6.08626	5.39346	55.5201	0.682021	0.46132	1.47841	0.139298	0.324299	53115	43268	FALSE	NO	JCAD
VD2_2016_d3345_244_peak_20496	2.99188	0.838685	0.76597	3.7614	3.58133	7.95509	0.514281	0.536026	0.959432	0.337341	0.553252	69033	60515	FALSE	NO	JCAD
VD2_2013_d3401_208_peak_18441a	1.9029	0.47971	0.511899	2.95916	3.05828	3.73964	0.493054	0.800766	0.615728	0.538074	NA	83949	77302	FALSE	NO	JCAD
VD2_2014_d3401_212_peak_14766b	1.72476	0.562383	0.449074	3.16427	2.93303	3.30524	0.278343	0.751196	0.370532	0.710986	NA	100926	96788	FALSE	NO	JCAD
VD2_2014_d3369_108_peak_24765	2.37733	0.834963	0.213126	3.77389	2.50223	5.19575	2.81517	0.736529	3.82222	0.000132256	NA	1659	540	NA	NO	JCAD
VD2_2013_d3203_224_peak_18315a	0.394241	0.292832	0.230008	2.58617	2.49451	1.31425	1.19079	1.21297	0.981708	0.326244	NA	61833	52642	NA	NO	JCAD
VD2_2014_d3375_148_peak_18542	0.966036	0.348695	0.321407	2.6956	2.69742	1.95347	0.913341	0.914826	0.998377	0.318097	NA	60963	51695	NA	NO	JCAD
VD2_2016_d3381_164_peak_20300	1.68906	0.590628	0.366675	3.22307	2.78201	3.22446	1.0006	0.823255	1.21542	0.224206	NA	50060	39994	NA	NO	MTPAP
VD2_2016_d3345_244_peak_20516	0.770339	0.22464	0.44842	2.4326	2.96579	1.70567	-0.448894	0.930744	-0.482296	0.629596	NA	93033	87740	FALSE	NO	MTPAP
VD2_2016_d3381_164_peak_20307b	3.79647	1.12499	1.08022	4.39936	4.28632	13.8948	0.295951	0.369365	0.801242	0.422991	0.631216	93030	87735	FALSE	NO	MTPAP
VD2_2016_d3375_152_peak_20164c	2.72076	0.70948	0.864957	3.45525	3.78642	6.5922	-0.0050947	0.515278	-0.00988729	0.992111	0.996143	127880	127778	FALSE	NO	MTPAP
VD2_2014_d3375_148_peak_18548	2.67978	0.62971	0.751489	3.28559	3.55286	6.40759	-0.0378806	0.676967	-0.0559564	0.955377	0.978444	124229	123554	FALSE	NO	MTPAP
VD2_2014_d3375_148_peak_18549	2.01476	0.482289	0.627041	2.99961	3.30196	4.04114	-0.359095	0.700739	-0.512451	0.608335	NA	90993	85354	FALSE	NO	MTPAP
VD2_2014_d3401_212_peak_14773	3.43701	0.920665	0.902885	3.9347	3.89669	10.8303	0.0873191	0.487959	0.178948	0.857979	0.929318	117745	116124	FALSE	NO	MTPAP
VD2_2015_d3089_29_peak_20231	0.365469	0.238468	0.323473	2.48587	2.7044	1.2883	0.138145	1.03638	0.133296	0.89396	NA	118341	116821	FALSE	NO	MTPAP
VD2_2016_d3381_164_peak_20313	2.72765	0.583548	0.924219	3.18399	3.92026	6.62375	-0.937155	0.568643	-1.64805	0.0993414	0.264241	34502	24489	FALSE	NO	MTPAP
VD2_2013_d3401_208_peak_18458	2.17071	0.508466	0.61172	3.06914	3.27331	4.50246	-0.289211	0.834166	-0.346707	0.728811	NA	102612	98713	FALSE	NO	MTPAP
VD2_2014_d3375_148_peak_18553	3.95391	1.11058	1.14015	4.38779	4.43418	15.4969	0.0453212	0.426867	0.106172	0.915446	0.959578	122799	121930	FALSE	NO	MAP3K8
VD2_2016_d3401_216_peak_20873c	4.40674	0.922859	1.44176	3.96509	5.23768	21.2109	-1.29726	0.440848	-2.94264	0.00325424	0.0321229	18074	10667	TRUE	low	MAP3K8
VD2_2016_d3369_112_peak_19656	1.68995	0.579791	0.385828	3.19322	2.78093	3.22645	0.660399	0.747837	0.883079	0.377194	NA	67333	58645	NA	NO	MAP3K8
VD2_2013_d3401_208_peak_18464	3.69464	0.994218	1.00207	4.13122	4.10849	12.9479	0.395691	0.48419	0.817224	0.413801	0.623064	81656	74680	FALSE	NO	MAP3K8
VD2_2016_d3369_112_peak_19657c	5.98835	1.84454	1.29908	6.44557	4.8923	63.4853	1.54367	0.48143	3.20644	0.0013439	0.019162	11563	6225	TRUE	high	MAP3K8
VD2_2013_d3401_208_peak_18466a	4.62802	1.45593	0.994621	5.29023	4.1156	24.7271	1.3648	0.448802	3.04099	0.00235802	0.026554	15986	9182	TRUE	high	MAP3K8
VD2_2016_d3401_216_peak_20879d	3.22751	0.816728	0.972752	3.71127	4.03141	9.36652	-0.00382051	0.453065	-0.00843259	0.993272	0.996597	128038	127971	FALSE	NO	MAP3K8
VD2_2013_d3375_144_peak_37561	1.87563	0.440225	0.69767	2.89181	3.44206	3.66962	-0.516891	0.674987	-0.76578	0.443807	NA	74336	66391	FALSE	NO	MAP3K8
VD2_2016_d3375_152_peak_20179	2.77785	0.796234	0.82859	3.65992	3.71187	6.85829	-0.0096698	0.557146	-0.0173559	0.986153	0.993535	127309	127119	FALSE	NO	MAP3K8
VD2_2015_d3092_248_peak_21898a	6.42317	1.67485	2.02179	5.92068	6.98178	85.8155	-1.0352	0.300571	-3.44409	0.000572977	0.0121622	29071	19511	TRUE	low	MAP3K8
VD2_2016_d3381_164_peak_20325d	3.60013	0.94539	1.11792	3.99153	4.38193	12.1268	-0.420998	0.459104	-0.916999	0.359143	0.573529	78901	71570	FALSE	NO	MAP3K8
VD2_2016_d3280_168_peak_21262c	3.23898	0.597375	1.12607	3.21918	4.39654	9.44124	-1.55981	0.577069	-2.70298	0.0068721	0.0502357	11228	6020	FALSE	NO	MAP3K8
VD2_2016_d3369_112_peak_19664	1.49587	0.255021	0.689428	2.51758	3.42276	2.82034	-1.53936	0.75719	-2.03299	0.0420538	NA	22186	13747	NA	NO	MAP3K8
VD2_2013_d3203_224_peak_18341	1.7682	0.41659	0.627444	2.84937	3.31955	3.40628	-0.30995	0.692039	-0.44788	0.65424	NA	95444	90487	FALSE	NO	MAP3K8
VD2_2015_d3092_248_peak_21901	5.24309	1.20193	1.63644	4.67503	5.80725	37.8729	-0.925008	0.37927	-2.43891	0.0147315	0.0802801	35251	25165	FALSE	NO	MAP3K8
VD2_2014_d3371_132_peak_17823a	2.78021	0.644446	0.860472	3.31269	3.79309	6.86952	-0.120286	0.58753	-0.204732	0.837781	0.917998	113807	111586	FALSE	NO	MAP3K8
VD2_2013_d3401_208_peak_18475b	3.57826	1.09591	0.971027	4.32422	4.03539	11.9444	0.442559	0.397623	1.11301	0.265703	0.480496	76526	68868	FALSE	NO	MAP3K8
VD2_2013_d3203_224_peak_18346b	3.07738	0.668285	0.960027	3.38988	4.00353	8.44083	-0.319165	0.495464	-0.644174	0.519463	0.710276	90332	84582	FALSE	NO	MAP3K8
VD2_2016_d3369_112_peak_19676	2.14737	0.464921	0.77026	2.95094	3.5848	4.43019	-0.675378	0.671679	-1.00551	0.314652	NA	60537	51228	NA	NO	MAP3K8
VD2_2013_d3203_224_peak_18352	2.53902	0.628567	0.718525	3.27779	3.47197	5.81195	0.0987939	0.546027	0.180932	0.856421	NA	116390	114557	FALSE	NO	MAP3K8
VD2_2016_d3369_112_peak_19680	1.82634	0.524358	0.548095	3.0861	3.12691	3.54637	0.164887	0.766317	0.215168	0.829637	NA	112237	109779	FALSE	NO	MAP3K8
VD2_2013_d3203_224_peak_18353	3.99551	1.14605	1.1223	4.47778	4.38585	15.9503	0.0911492	0.419365	0.217351	0.827935	0.912617	117284	115604	FALSE	NO	MAP3K8
VD2_2016_d3369_112_peak_19682	3.63095	0.927298	1.02995	3.98371	4.19015	12.3887	-0.384763	0.515324	-0.746644	0.455279	0.659008	82849	76036	FALSE	NO	MAP3K8
VD2_2014_d3401_212_peak_14802	2.33324	0.603981	0.614555	3.22597	3.26891	5.03935	0.202944	0.656998	0.308896	0.757401	NA	105359	101857	FALSE	NO	MAP3K8
VD2_2016_d3369_112_peak_19684	3.53546	0.946786	1.04163	4.00157	4.21252	11.5953	-0.308858	0.48696	-0.634257	0.525913	0.714916	91493	85930	FALSE	NO	MAP3K8
VD2_2013_d3381_156_peak_14159	3.56058	1.02606	1.03419	4.15917	4.18736	11.7989	-0.0169069	0.424718	-0.0398074	0.968247	0.984692	126413	126067	FALSE	NO	MAP3K8
VD2_2015_d3092_248_peak_21921a	2.09009	0.576719	0.603446	3.17231	3.25676	4.25774	0.50814	0.622445	0.816361	0.414293	NA	71267	62978	FALSE	NO	MAP3K8
VD2_2014_d3371_132_peak_17840b	5.70811	1.62864	1.69345	5.77949	5.96842	52.277	-0.11412	0.253332	-0.450477	0.652367	0.805364	114549	112419	FALSE	NO	MAP3K8
VD2_2016_d3370_124_peak_17916	3.91737	1.15461	1.10069	4.48127	4.33752	15.1094	0.208766	0.364859	0.572182	0.567199	0.74582	103143	99351	FALSE	NO	MAP3K8
VD2_2016_d3401_216_peak_20911	2.05836	0.606883	0.496581	3.27008	3.05816	4.16513	0.864626	0.713553	1.21172	0.22562	NA	50232	40179	NA	NO	MAP3K8
VD2_2013_d3381_156_peak_14164	2.15727	0.504467	0.646844	3.04665	3.34822	4.46071	-0.449005	0.732224	-0.613207	0.539739	NA	84103	77465	FALSE	NO	MAP3K8
VD2_2015_d3092_248_peak_21925a	3.62213	1.00334	1.09546	4.1065	4.32948	12.3132	-0.429031	0.425125	-1.00919	0.312884	0.529554	78018	70544	FALSE	NO	MAP3K8
VD2_2016_d3203_232_peak_15613	1.0491	0.313549	0.469132	2.65511	2.97024	2.06924	-0.676814	0.870831	-0.777205	0.437038	NA	73636	65622	NA	NO	MAP3K8
VD2_2013_d3203_224_peak_18364a	3.26624	0.869655	0.763077	3.85694	3.57249	9.62133	0.984362	0.599649	1.64156	0.100681	0.266493	33069	23202	FALSE	NO	MAP3K8
VD2_2014_d3371_132_peak_17846a	4.95218	1.34418	1.50964	4.97139	5.43424	30.9567	-0.425072	0.340791	-1.24731	0.212284	0.419715	78430	71025	FALSE	NO	MAP3K8
VD2_2014_d3371_132_peak_17847	2.53043	0.743905	0.689624	3.53171	3.42737	5.77744	0.697674	0.529331	1.31803	0.187494	NA	51801	41833	NA	NO	MAP3K8
VD2_2014_d3326_72_peak_49256	2.69935	0.898187	0.461994	3.88807	2.96195	6.49511	1.92628	0.690589	2.78932	0.00528183	0.0427669	9276	4774	TRUE	high	MAP3K8
VD2_2014_d3371_132_peak_17849a	3.32568	0.863298	0.972517	3.80659	4.0415	10.0261	0.186136	0.46747	0.398178	0.690499	0.830183	105845	102423	FALSE	NO	MAP3K8
VD2_2015_d3092_248_peak_21930	4.08262	1.09062	1.22593	4.34359	4.66073	16.943	-0.18155	0.391972	-0.463172	0.643241	0.799049	106373	103027	FALSE	NO	MAP3K8
VD2_2016_d3371_136_peak_18433	4.93815	1.43069	1.38792	5.22857	5.08656	30.6572	0.297277	0.337491	0.880846	0.378401	0.59163	92869	87527	FALSE	NO	MAP3K8
VD2_2014_d3401_212_peak_14819b	6.23694	1.71454	1.90068	6.03492	6.60412	75.4232	-0.568256	0.291691	-1.94815	0.0513975	0.174847	63620	54586	FALSE	NO	MAP3K8
VD2_2014_d3371_132_peak_17851b	4.10322	1.12054	1.25077	4.39996	4.71491	17.1867	-0.329184	0.380407	-0.865347	0.386849	0.59925	89190	83270	FALSE	NO	LYZL2
VD2_2014_d3381_160_peak_14960	3.62609	0.892495	1.10809	3.88425	4.35313	12.347	-0.226614	0.458906	-0.493815	0.621437	0.784015	101019	96890	FALSE	NO	LYZL2
VD2_2016_d3369_112_peak_19703	2.32514	0.300661	0.890533	2.60131	3.86421	5.01115	-1.9586	0.691793	-2.8312	0.00463734	NA	8777	4472	NA	NO	LYZL2
VD2_2014_d3375_148_peak_18615	3.02969	0.929881	0.777819	3.95419	3.60412	8.16632	0.71752	0.471442	1.52197	0.128017	0.308267	50126	40059	FALSE	NO	LYZL2
VD2_2016_d3371_136_peak_18440	2.96195	0.761218	0.716552	3.61946	3.49493	7.79174	0.549388	0.677085	0.811401	0.417135	0.625987	71559	63304	FALSE	NO	LYZL2
VD2_2016_d3369_112_peak_19709	2.32088	0.38576	0.681464	2.81606	3.42515	4.99637	-1.52718	0.961677	-1.58804	0.112278	NA	34904	24853	NA	NO	LYZL2
VD2_2016_d3401_216_peak_20947	2.00699	0.562459	0.617177	3.16785	3.28745	4.01943	-0.192638	0.731696	-0.263276	0.792338	NA	108703	105698	FALSE	NO	LYZL2
VD2_2016_d3371_136_peak_18445	2.93227	0.490675	0.999092	2.99793	4.09846	7.63309	-1.08546	0.624247	-1.73884	0.0820632	0.234218	30079	20405	FALSE	NO	LYZL2
VD2_2015_d3092_248_peak_21944	4.79909	1.25964	1.45	4.74182	5.27621	27.8401	-0.626289	0.35621	-1.7582	0.0787134	0.228225	58092	48659	FALSE	NO	LYZL2
VD2_2014_d3381_160_peak_14969	2.5259	0.712838	0.696146	3.47021	3.44789	5.75931	0.164891	0.638096	0.258411	0.79609	NA	109089	106159	FALSE	NO	LYZL2
VD2_2016_d3381_164_peak_20378b	5.32054	1.4006	1.66964	5.12783	5.89654	39.9616	-0.92888	0.299931	-3.09698	0.00195505	0.0236953	35005	24940	TRUE	low	LYZL2
VD2_2016_d3401_216_peak_20955a	6.57667	1.80033	2.00438	6.30384	6.92729	95.4497	-0.595013	0.269962	-2.20406	0.0275201	0.118886	61081	51816	FALSE	NO	LYZL2
VD2_2014_d3375_148_peak_18631	-0.425783	0.216402	0.0998588	2.41247	2.22109	0.744434	1.98853	1.5545	1.27921	0.200822	NA	47225	37089	NA	NO	LYZL2
VD2_2016_d3345_244_peak_20600b	3.84639	1.07692	1.1109	4.30138	4.36285	14.3839	-0.036421	0.389318	-0.093551	0.925466	0.964624	123921	123206	FALSE	NO	LYZL2
VD2_2014_d3371_132_peak_17867b	3.32181	1.03735	0.783458	4.19814	3.63828	9.99918	0.831788	0.534023	1.55759	0.119331	0.295449	41381	31113	FALSE	NO	LYZL2
VD2_2014_d3401_212_peak_14837	2.19626	0.693451	0.471532	3.4361	2.97271	4.58291	0.85477	0.71425	1.19674	0.231409	NA	50943	40953	NA	NO	LYZL2
VD2_2013_d3401_208_peak_18524	2.31689	0.756297	0.457527	3.56087	2.94916	4.98257	1.35299	0.633811	2.13468	0.0327869	NA	19874	12004	NA	NO	LYZL2
VD2_2015_d3398_204_peak_20890	1.13403	0.373068	0.183768	2.8007	2.41037	2.1947	1.72069	1.17844	1.46013	0.144253	NA	39673	29432	NA	NO	LYZL2
VD2_2015_d3092_248_peak_21961	3.5536	0.876499	1.1102	3.82611	4.38864	11.742	-0.981178	0.464801	-2.11096	0.0347757	0.137528	31931	22148	FALSE	NO	LYZL2
VD2_2015_d3092_248_peak_21963a	2.03373	0.339582	0.764079	2.6714	3.59732	4.09461	-1.28966	0.723308	-1.783	0.0745866	NA	28764	19243	NA	NO	LYZL2
VD2_2013_d3345_236_peak_36960	1.53542	0.399693	0.49457	2.81681	3.03705	2.89873	-0.0754068	0.74343	-0.101431	0.919208	NA	120700	119495	FALSE	NO	LYZL2
VD2_2015_d3092_248_peak_21970	5.14992	1.47793	1.50107	5.33963	5.41341	35.5043	-0.221148	0.297269	-0.743933	0.456917	0.660373	101645	97581	FALSE	NO	LYZL2
VD2_2014_d3345_240_peak_14364	2.43187	0.782691	0.376626	3.63466	2.76352	5.39593	1.5551	0.63128	2.4634	0.0137625	NA	13819	7668	NA	NO	LYZL2
VD2_2016_d3401_216_peak_20969	2.72921	0.832116	0.704276	3.74388	3.46381	6.63093	0.276978	0.613928	0.451158	0.651876	0.805028	95195	90210	FALSE	NO	LYZL2
VD2_2014_d3401_212_peak_14849b	3.60889	0.834528	1.11164	3.73617	4.38856	12.2007	-0.499565	0.45641	-1.09455	0.273712	0.489252	70595	62238	FALSE	NO	ZNF438
VD2_2016_d3371_136_peak_18468	3.02333	0.700339	0.865572	3.45733	3.80279	8.1304	-0.227996	0.642964	-0.354602	0.722888	0.850621	102052	98060	FALSE	NO	ZNF438
VD2_2014_d3345_240_peak_14373	1.85038	0.506062	0.518301	3.03971	3.10079	3.60595	0.732092	0.744038	0.983945	0.325143	NA	61715	52515	NA	NO	ZNF438
VD2_2015_d3061_17_peak_59781	0.0479477	0.0953381	0.234566	2.16133	2.43702	1.03379	0.824425	1.94432	0.424017	0.671554	NA	97141	92441	NA	NO	ZNF438
VD2_2014_d3375_148_peak_18670	1.72657	0.509895	0.569074	3.05076	3.20161	3.3094	0.229248	0.746611	0.307051	0.758805	NA	105507	102034	FALSE	NO	ZNF438
VD2_2015_d3040_9_peak_16886a	4.97449	1.55867	1.108	5.58668	4.36266	31.4392	1.44469	0.401043	3.60232	0.000315387	0.00890689	13882	7712	TRUE	high	ZNF438
VD2_2014_d3401_212_peak_14852d	5.72926	1.7561	1.44513	6.16364	5.27259	53.0492	0.93426	0.416206	2.2447	0.0247871	0.111371	34678	24639	FALSE	NO	ZNF438
VD2_2016_d3370_124_peak_17973	1.96396	0.332846	0.672496	2.66428	3.43123	3.90131	-0.832062	0.785313	-1.05953	0.289359	NA	57750	48301	NA	NO	ZNF438
VD2_2015_d3040_9_peak_16889	0.345467	0.226562	0.109437	2.45551	2.23216	1.27056	2.20582	1.37878	1.59983	0.109636	NA	34491	24480	NA	NO	ZNF438
VD2_2013_d3369_104_peak_15900	1.30361	0.378419	0.215919	2.78278	2.50967	2.46846	1.59386	1.11488	1.42963	0.152824	NA	40885	30642	NA	NO	ZNF438
VD2_2014_d3371_132_peak_17902	3.55929	1.04411	0.955993	4.22731	3.98748	11.7883	0.310302	0.452562	0.685656	0.49293	0.689453	91350	85776	FALSE	NO	ZNF438
VD2_2015_d3040_9_peak_16894	1.56912	0.511035	0.290599	3.05193	2.60259	2.96723	1.29253	0.886067	1.45873	0.144639	NA	39739	29507	NA	NO	ZNF438
VD2_2015_d3092_248_peak_22001	1.84304	0.469447	0.529156	2.96907	3.08649	3.58766	0.073851	0.884632	0.0834822	0.933468	NA	122097	121090	FALSE	NO	ZNF438
VD2_2015_d3398_204_peak_20923	-0.223931	0.0968646	0.222339	2.16408	2.44513	0.856229	0.684249	1.89283	0.361494	0.71773	NA	101551	97475	NA	NO	ZEB1
VD2_2014_d3401_212_peak_14858a	5.50383	1.5986	1.60611	5.68818	5.7093	45.3753	-0.0171714	0.277551	-0.0618676	0.950668	0.976425	126378	126028	FALSE	NO	ZEB1
VD2_2014_d3375_148_peak_18696	4.77732	1.44976	1.23531	5.27201	4.68404	27.4231	0.668035	0.380105	1.7575	0.0788326	0.22845	54340	44619	FALSE	NO	ZEB1
VD2_2016_d3401_216_peak_21008	1.89787	0.469637	0.653646	2.95669	3.35552	3.72662	-0.355656	0.735272	-0.483707	0.628594	NA	92937	87603	FALSE	NO	ZEB1
VD2_2016_d3371_136_peak_18483a	4.1661	1.04742	1.27122	4.22067	4.79376	17.9524	-0.628646	0.488021	-1.28815	0.197693	0.40202	57876	48432	FALSE	NO	ZEB1
VD2_2016_d3371_136_peak_18484b	3.70455	0.961051	1.16146	4.02377	4.48617	13.0371	-0.665775	0.413415	-1.61043	0.107305	0.276983	54522	44802	FALSE	NO	ZEB1
VD2_2014_d3326_72_peak_49440	-2.16949	0.0434126	0.0886344	2.067	2.16165	0.222289	1.34432	3.10103	0.433507	0.664647	NA	96475	91658	NA	NO	ZEB1
VD2_2014_d3375_148_peak_18709	1.78416	0.430073	0.545784	2.89575	3.16331	3.44419	-0.373945	0.736752	-0.507559	0.611763	NA	91336	85760	FALSE	NO	ZEB1
VD2_2016_d3383_180_peak_24403	-1.3153	0.0787431	0.152457	2.13217	2.35694	0.401842	0.192702	1.8377	0.10486	0.916487	NA	120450	119217	FALSE	NO	ZEB1
VD2_2016_d3203_232_peak_15678	2.2894	0.510015	0.761844	3.03855	3.58177	4.88853	-0.396727	0.619214	-0.640695	0.521721	NA	82270	75362	FALSE	NO	ZEB1
VD2_2016_d3401_216_peak_21019	2.2914	0.509887	0.752573	3.0658	3.57733	4.89529	-0.866482	0.619989	-1.39758	0.16224	NA	42154	31876	NA	NO	ZEB1
VD2_2016_d3371_136_peak_18490	5.60534	1.41105	1.7652	5.15289	6.19196	48.6828	-1.11578	0.306683	-3.63823	0.00027452	0.00829984	25135	16144	TRUE	low	ZEB1
VD2_2015_d3398_204_peak_20944	1.11569	0.323746	0.422506	2.64437	2.88655	2.16698	0.525946	1.0566	0.497774	0.618643	NA	91965	86483	FALSE	NO	ZEB1
VD2_2016_d3371_136_peak_18492	3.19241	0.525968	1.09726	3.06996	4.32568	9.14134	-1.43859	0.614002	-2.34298	0.0191305	0.0944833	15833	9074	FALSE	NO	ZEB1
VD2_2016_d3371_136_peak_18493	1.92494	0.541602	0.509711	3.12603	3.06584	3.79721	0.317025	0.708466	0.447481	0.654528	NA	95470	90515	FALSE	NO	ZEB1
VD2_2016_d3371_136_peak_18494	2.49985	0.463087	0.833308	2.96523	3.77525	5.65628	-1.14619	0.659476	-1.73804	0.0822045	NA	30100	20424	NA	NO	ZEB1
VD2_2016_d3371_136_peak_18495	0.437472	0.0910638	0.433137	2.15218	2.9057	1.35423	-1.5908	1.24501	-1.27774	0.201341	NA	47279	37139	NA	NO	ZEB1
VD2_2014_d3401_212_peak_14873	1.83595	0.384799	0.664091	2.77038	3.37727	3.57007	-0.456487	0.729089	-0.626106	0.531245	NA	83257	76503	FALSE	NO	ZEB1
VD2_2015_d3257_48_peak_22091	-0.0986226	0.0953381	0.311445	2.16133	2.68376	0.933924	-0.695856	1.39372	-0.49928	0.617582	NA	91883	86381	NA	NO	ZEB1
VD2_2014_d3371_132_peak_17929	2.42591	0.606663	0.649574	3.24436	3.3712	5.37367	0.4166	0.721673	0.57727	0.563757	NA	86422	80092	FALSE	NO	ZEB1
VD2_2016_d3371_136_peak_18506	2.08638	0.403287	0.728056	2.79992	3.52297	4.2468	-0.454616	0.729761	-0.622966	0.533307	NA	83481	76760	FALSE	NO	ZEB1
VD2_2016_d3401_216_peak_21041	1.19061	0.342816	0.505966	2.71054	3.07743	2.28249	-0.242698	0.845802	-0.286944	0.774155	NA	107003	103754	FALSE	NO	ARHGAP12
VD2_2014_d3371_132_peak_17935	1.20296	0.235261	0.447773	2.46315	2.93847	2.30211	-0.439233	1.23746	-0.354946	0.72263	NA	102030	98034	FALSE	NO	ARHGAP12
VD2_2016_d3401_216_peak_21043	2.61824	0.414299	0.897684	2.85388	3.86565	6.13999	-1.50174	0.772189	-1.94478	0.0518017	0.175732	24315	15438	FALSE	NO	ARHGAP12
VD2_2013_d3326_68_peak_31195	-0.344079	0.169814	0.180008	2.32644	2.40521	0.787811	0.175533	1.49778	0.117196	0.906705	NA	119530	118170	FALSE	NO	ARHGAP12
VD2_2015_d3092_248_peak_22052	3.30632	0.897418	1.01052	3.874	4.12338	9.89237	-0.446279	0.484964	-0.920231	0.357452	0.571829	76142	68439	FALSE	NO	ARHGAP12
VD2_2015_d3089_29_peak_20359	0.438554	0.243432	0.300462	2.49701	2.62247	1.35525	0.88835	1.19767	0.74173	0.458251	NA	75757	68017	NA	NO	ARHGAP12
VD2_2016_d3384_192_peak_45813	0.443487	0.194533	0.322678	2.37494	2.70939	1.35989	-0.12018	1.15309	-0.104224	0.916992	NA	120494	119271	FALSE	NO	ARHGAP12
VD2_2015_d3089_29_peak_20361	-1.05995	0.0444027	0.190462	2.03577	2.41717	0.479647	-0.310827	2.11943	-0.146656	0.883404	NA	117367	115699	FALSE	NO	ARHGAP12
VD2_2014_d3278_56_peak_65936	0.887772	0.347756	0.198246	2.73151	2.40265	1.85032	1.6461	1.24742	1.31961	0.186967	NA	45398	35175	NA	NO	ARHGAP12
VD2_2015_d3089_29_peak_20364	0.608329	0.235204	0.398817	2.48015	2.84076	1.52449	-0.170494	1.0445	-0.163231	0.870337	NA	116098	114218	FALSE	NO	ARHGAP12
VD2_2016_d3371_136_peak_18512	6.68033	1.54583	2.10853	5.67713	7.25775	102.561	-1.321	0.318527	-4.14723	3.36527e-05	0.0030404	17304	10097	TRUE	low	ARHGAP12
VD2_2016_d3381_164_peak_20453	5.22918	1.49607	1.49544	5.40018	5.40342	37.5093	-0.0562247	0.341766	-0.164512	0.869328	0.935362	121443	120359	FALSE	NO	ARHGAP12
VD2_2014_d3401_212_peak_14890b	7.42936	2.18794	2.10965	7.51701	7.26155	172.369	0.323503	0.307675	1.05145	0.293054	0.509173	89792	83972	FALSE	NO	ARHGAP12
VD2_2016_d3401_216_peak_21054c	2.11193	0.557803	0.60153	3.12624	3.23269	4.3227	-0.0354519	0.755855	-0.046903	0.962591	NA	124904	124335	FALSE	NO	ARHGAP12
VD2_2014_d3371_132_peak_17950	3.29995	1.02566	0.884208	4.15761	3.83289	9.84879	0.466094	0.446992	1.04273	0.297071	0.513323	74006	66028	FALSE	NO	ARHGAP12
VD2_2016_d3371_136_peak_18517b	3.5592	0.755984	1.17378	3.55796	4.53118	11.7876	-1.02823	0.457521	-2.24739	0.0246154	0.110844	29421	19808	FALSE	NO	ARHGAP12
VD2_2014_d3401_212_peak_14893	3.40958	0.806223	0.962242	3.70521	4.04093	10.6264	-0.0788235	0.671474	-0.117389	0.906552	0.955273	119512	118152	FALSE	NO	ARHGAP12
VD2_2016_d3371_136_peak_18521a	3.25834	0.750611	0.919895	3.57043	3.93603	9.56884	0.159648	0.572941	0.278647	0.780516	0.884872	109085	106153	FALSE	NO	ARHGAP12
VD2_2016_d3371_136_peak_18524	1.07547	0.370868	0.359041	2.73787	2.80767	2.10741	0.773173	0.819815	0.943106	0.345627	NA	64013	55005	NA	NO	ARHGAP12
VD2_2015_d3257_48_peak_22132	-0.165359	0.1507	0.229025	2.29689	2.48981	0.891707	0.979143	1.43275	0.683399	0.494354	NA	79444	72171	NA	NO	ARHGAP12
VD2_2016_d3401_216_peak_21066	2.62203	0.674664	0.797689	3.38782	3.66705	6.15614	-0.190084	0.629669	-0.301879	0.762744	0.87464	105866	102451	FALSE	NO	ARHGAP12
VD2_2016_d3280_168_peak_21413	1.73683	0.28898	0.610612	2.57321	3.2836	3.33303	-0.601136	0.829017	-0.725119	0.468379	NA	76786	69149	NA	NO	ARHGAP12
VD2_2015_d3092_248_peak_22078a	2.62188	0.63421	0.785135	3.28861	3.63931	6.15551	0.291771	0.571365	0.510655	0.609593	0.775122	93508	88290	FALSE	NO	ARHGAP12
VD2_2013_d3203_224_peak_18474a	2.22875	0.610109	0.489965	3.26767	3.04439	4.68729	1.15556	0.665758	1.73571	0.0826147	NA	30166	20491	NA	NO	ARHGAP12
VD2_2014_d3371_132_peak_17964b	3.78557	1.04628	1.0776	4.24506	4.28924	13.7902	0.0977194	0.489266	0.199726	0.841695	0.919907	116508	114703	FALSE	NO	ARHGAP12
VD2_2016_d3401_216_peak_21069d	3.78555	1.03811	0.796418	4.26265	3.64818	13.79	0.84872	0.620313	1.36821	0.171245	0.36847	43325	33086	FALSE	NO	ARHGAP12
VD2_2013_d3278_52_peak_26225c	3.60539	1.16306	0.469982	4.52999	2.94437	12.1712	2.1936	0.684559	3.2044	0.00135344	0.0192609	5166	2342	TRUE	high	ARHGAP12
VD2_2014_d3375_148_peak_18767c	4.89987	1.30112	1.50073	4.86505	5.4088	29.8543	-0.506704	0.370401	-1.36799	0.171316	0.368566	69818	61420	FALSE	NO	ARHGAP12
VD2_2016_d3401_216_peak_21071d	6.66535	1.88105	1.99437	6.54483	6.89728	101.501	-0.306172	0.281762	-1.08664	0.277198	0.492871	91830	86319	FALSE	NO	ARHGAP12
VD2_2016_d3345_244_peak_20712	1.65227	0.326195	0.615519	2.65181	3.30032	3.14329	-0.997638	0.771145	-1.29371	0.195766	NA	46551	36365	NA	NO	ARHGAP12
VD2_2016_d3371_136_peak_18534	1.11212	0.349048	0.303394	2.71486	2.66631	2.16163	0.414129	1.06716	0.388065	0.697968	NA	99628	95320	FALSE	NO	ARHGAP12
VD2_2016_d3369_112_peak_19817	1.59738	0.315507	0.658694	2.63103	3.36785	3.02594	-1.28191	0.787088	-1.62867	0.103382	NA	33496	23564	NA	NO	ARHGAP12
VD2_2015_d3092_248_peak_22087	2.04732	0.559627	0.537623	3.13392	3.11221	4.13337	0.554109	0.644519	0.859725	0.389941	NA	68664	60108	FALSE	NO	ARHGAP12
VD2_2016_d3401_216_peak_21078	2.34334	0.318228	0.845705	2.62413	3.76517	5.07476	-1.41043	0.736472	-1.91512	0.0554771	NA	25080	16091	NA	NO	ARHGAP12
VD2_2014_d3061_13_peak_19386	-0.527077	0.0739464	0.220309	2.12157	2.51454	0.693959	-0.473656	1.50976	-0.31373	0.753726	NA	105003	101445	FALSE	NO	ARHGAP12
VD2_2013_d3345_236_peak_37188	3.3485	0.914004	1.01196	3.91697	4.12652	10.1859	-0.304769	0.492303	-0.619068	0.535871	0.722455	91996	86526	FALSE	NO	KIF5B
VD2_2014_d3381_160_peak_15061	1.87185	0.643523	0.482156	3.34059	3.04241	3.66002	0.808988	0.673551	1.20108	0.229721	NA	50755	40745	NA	NO	KIF5B
VD2_2016_d3381_164_peak_20484	1.05869	0.228597	0.479118	2.43569	2.9984	2.08304	-0.489337	0.935118	-0.52329	0.600773	NA	90216	84448	FALSE	NO	KIF5B
VD2_2014_d3371_132_peak_17980	1.72506	0.440734	0.489129	2.87556	3.01385	3.30594	0.452806	0.774397	0.58472	0.558736	NA	85912	79508	FALSE	NO	KIF5B
VD2_2016_d3345_244_peak_20723	0.72509	0.207698	0.482129	2.43139	3.0311	1.653	-0.839939	0.941257	-0.892358	0.372201	NA	66808	58073	NA	NO	KIF5B
VD2_2016_d3381_164_peak_20486	1.70676	0.454462	0.481024	2.93447	3.00457	3.26428	0.375937	0.841603	0.446691	0.655098	NA	95523	90577	FALSE	NO	KIF5B
VD2_2015_d3092_248_peak_22101	1.54147	0.337529	0.559666	2.6772	3.14563	2.9109	-0.886207	0.825889	-1.07303	0.283256	NA	57078	47570	NA	NO	KIF5B
VD2_2013_d3401_208_peak_18602a	2.97729	0.716259	0.919626	3.47158	3.93502	7.87506	-0.22755	0.569896	-0.399283	0.689684	0.82953	100904	96757	FALSE	NO	KIF5B
VD2_2013_d3203_224_peak_18490	2.09315	0.528351	0.562194	3.06988	3.22099	4.26677	0.768972	0.731229	1.05162	0.292976	NA	58184	48761	NA	NO	KIF5B
VD2_2014_d3381_160_peak_15072	4.30237	1.36009	0.936841	5.0169	3.98028	19.7307	1.06193	0.40065	2.65051	0.00803703	0.0551871	27752	18379	FALSE	NO	KIF5B
VD2_2013_d3278_52_peak_26241d	4.32704	1.28786	0.820865	4.88581	3.7104	20.071	1.35139	0.57813	2.33751	0.0194125	0.0953587	16387	9464	FALSE	NO	KIF5B
VD2_2014_d3375_148_peak_18801	1.87437	0.563847	0.441393	3.18351	2.9207	3.66641	0.523615	0.707573	0.740016	0.45929	NA	75863	68144	FALSE	NO	KIF5B
VD2_2015_d3092_248_peak_22110	0.359787	0.185073	0.385886	2.39124	2.85692	1.28324	-0.531384	0.997528	-0.5327	0.594241	NA	89556	83693	FALSE	NO	KIF5B
VD2_2016_d3371_136_peak_18565	2.0915	0.425033	0.703669	2.84503	3.47064	4.26191	-0.474328	0.67734	-0.700281	0.483752	NA	78389	70976	FALSE	NO	KIF5B
VD2_2014_d3381_160_peak_15077	1.95827	0.523094	0.53501	3.05682	3.11016	3.88596	0.579921	0.766299	0.756782	0.449181	NA	74877	67038	FALSE	NO	KIF5B
VD2_2015_d3089_29_peak_20415	0.691812	0.353482	0.263081	2.7288	2.55402	1.61531	1.33277	1.07013	1.24544	0.212971	NA	48677	38549	NA	NO	EPC1
VD2_2016_d3371_136_peak_18566b	3.25922	0.794828	0.974815	3.65302	4.05288	9.57468	-0.267994	0.527129	-0.508404	0.61117	0.776317	96227	91371	FALSE	NO	EPC1
VD2_2016_d3371_136_peak_18567	3.42835	0.788785	1.013	3.64185	4.16501	10.7655	-0.550128	0.455861	-1.20679	0.227513	0.437808	65389	56512	FALSE	NO	EPC1
VD2_2014_d3371_132_peak_17992	1.9784	0.544831	0.636792	3.11843	3.336	3.94055	-0.0305871	0.639291	-0.0478454	0.961839	NA	124844	124264	FALSE	NO	EPC1
VD2_2014_d3401_212_peak_14927	3.02455	0.772198	0.935392	3.60246	3.94075	8.13731	-0.310202	0.499068	-0.621563	0.53423	0.721174	91367	85790	FALSE	NO	EPC1
VD2_2016_d3401_216_peak_21102	3.63294	0.889413	1.13274	3.86904	4.41494	12.4058	-0.288795	0.438805	-0.65814	0.510448	0.703438	93823	88668	FALSE	NO	EPC1
VD2_2014_d3340_84_peak_36253	0.84677	0.217259	0.426301	2.44793	2.94183	1.79847	-0.528973	0.956367	-0.553107	0.58019	NA	88117	82022	FALSE	NO	EPC1
VD2_2016_d3384_192_peak_45921	-0.287517	0.13835	0.236157	2.23868	2.54169	0.819311	-0.409749	1.36603	-0.299955	0.764211	NA	106006	102614	FALSE	NO	EPC1
VD2_2015_d3089_29_peak_20421	1.04375	0.428936	0.262963	2.88241	2.59425	2.06159	0.920599	0.932935	0.986777	0.323752	NA	61564	52335	NA	NO	EPC1
VD2_2016_d3370_124_peak_18070	2.33479	0.68436	0.514316	3.43548	3.09608	5.04477	0.886551	0.747349	1.18626	0.235519	NA	51431	41463	NA	NO	EPC1
VD2_2016_d3381_164_peak_20511	3.1939	0.796391	0.990498	3.6521	4.07809	9.15084	-0.33815	0.531267	-0.636499	0.524452	0.713924	88187	82097	FALSE	NO	EPC1
VD2_2016_d3401_216_peak_21109	0.396017	0.189751	0.371918	2.36663	2.78768	1.31587	-0.706428	1.08753	-0.64957	0.51597	NA	81672	74700	NA	NO	EPC1
VD2_2013_d3401_208_peak_18629	1.23491	0.400291	0.377924	2.79306	2.80114	2.35367	0.745204	0.834952	0.892511	0.372119	NA	66798	58060	NA	NO	EPC1
VD2_2015_d3398_204_peak_21051	2.25058	0.531742	0.691717	3.0904	3.43652	4.75876	-0.343633	0.712633	-0.482202	0.629662	NA	93040	87747	FALSE	NO	EPC1
VD2_2013_d3203_224_peak_18512	2.95539	0.713865	0.797767	3.49125	3.65728	7.75639	0.538143	0.564393	0.95349	0.340342	0.555874	66571	57800	FALSE	NO	EPC1
VD2_2014_d3345_240_peak_14468	2.1227	0.592357	0.548036	3.23363	3.13364	4.35508	0.210648	0.7518	0.280192	0.77933	NA	107476	104302	FALSE	NO	EPC1
VD2_2015_d3257_48_peak_22184	1.50271	0.325585	0.571112	2.62548	3.19521	2.83375	-0.419079	0.873879	-0.479562	0.631539	NA	93220	87951	FALSE	NO	EPC1
VD2_2013_d3375_144_peak_37911	1.5466	0.282424	0.578814	2.54458	3.22399	2.92127	-0.842051	0.976466	-0.862346	0.388497	NA	68522	59964	NA	NO	EPC1
VD2_2014_d3375_148_peak_18841a	4.26224	1.14891	1.31323	4.46542	4.881	19.1894	-0.367177	0.385953	-0.951352	0.341426	0.556954	84965	78407	FALSE	NO	EPC1
VD2_2016_d3381_164_peak_20522b	4.14962	1.11516	1.23888	4.38841	4.70549	17.7484	-0.33426	0.431283	-0.775036	0.438318	0.644193	88628	82616	FALSE	NO	EPC1
VD2_2016_d3401_216_peak_21123	1.26991	0.175676	0.554907	2.31125	3.14333	2.41146	-1.51046	1.11894	-1.34991	0.177045	NA	44116	33881	NA	NO	EPC1
VD2_2016_d3369_112_peak_19857	5.04639	1.40737	1.51295	5.14718	5.43978	33.0457	-0.347359	0.304611	-1.14034	0.254146	0.46784	87132	80911	FALSE	NO	EPC1
VD2_2016_d3401_216_peak_21127	0.860479	0.204414	0.502705	2.39124	3.07053	1.81564	-0.994208	0.995704	-0.998498	0.318038	NA	60954	51685	NA	NO	EPC1
VD2_2016_d3401_216_peak_21130	3.24893	1.00667	0.845334	4.10849	3.7723	9.50658	0.456944	0.497601	0.918294	0.358465	0.572869	75015	67195	FALSE	NO	EPC1
VD2_2014_d3401_212_peak_14947	2.91939	0.848563	0.718761	3.79809	3.48257	7.56527	0.605312	0.560249	1.08043	0.27995	0.495696	60089	50757	FALSE	NO	EPC1
VD2_2016_d3401_216_peak_21133	2.39589	0.429572	0.810704	2.85146	3.70237	5.26302	-0.637305	0.738926	-0.862474	0.388427	NA	68516	59957	NA	NO	EPC1
VD2_2014_d3375_148_peak_18848	1.26113	0.235116	0.59674	2.45201	3.24313	2.39684	-1.18505	0.85153	-1.39168	0.164021	NA	42386	32107	NA	NO	EPC1
VD2_2016_d3381_164_peak_20535a	3.58913	0.812699	1.15817	3.70133	4.47829	12.0347	-0.696118	0.463731	-1.50113	0.133323	0.3158	51914	41954	FALSE	NO	EPC1
VD2_2016_d3381_164_peak_20535c	3.26823	0.777372	1.00149	3.62793	4.1146	9.63465	-0.395712	0.614969	-0.643466	0.519922	0.710548	82096	75171	FALSE	NO	EPC1
VD2_2016_d3369_112_peak_19864	2.85487	0.838171	0.777762	3.74787	3.62792	7.23439	0.167204	0.589091	0.283835	0.776537	0.88244	108167	105102	FALSE	NO	EPC1
VD2_2015_d3092_248_peak_22154a	2.72228	0.594854	0.931219	3.22749	3.94244	6.59914	-0.762574	0.594868	-1.28192	0.19987	0.404691	47099	36960	FALSE	NO	EPC1
VD2_2013_d3401_208_peak_18647	8.4085	2.35733	2.56513	8.05759	8.73435	339.79	-0.681397	0.229591	-2.96787	0.00299875	0.0306181	53174	43337	TRUE	low	EPC1
VD2_2014_d3401_212_peak_14955b	4.56484	1.04486	1.46177	4.22608	5.30562	23.6676	-1.16895	0.476119	-2.45516	0.0140824	0.0780269	22795	14231	FALSE	NO	EPC1
VD2_2016_d3401_216_peak_21141	3.20166	0.792957	1.01516	3.64333	4.12695	9.20017	-0.475305	0.526927	-0.902033	0.36704	0.581006	73093	64997	FALSE	NO	EPC1
VD2_2014_d3326_72_peak_49685	2.02169	0.375034	0.756203	2.74872	3.5628	4.06059	-1.18356	0.742557	-1.5939	0.110959	NA	34716	24676	NA	NO	EPC1
VD2_2016_d3381_164_peak_20544	2.29497	0.548219	0.613096	3.14228	3.24825	4.90745	-0.399282	0.807522	-0.494453	0.620986	NA	92196	86771	FALSE	NO	EPC1
VD2_2016_d3401_216_peak_21144b	1.98955	0.417335	0.651966	2.83882	3.36523	3.97112	-0.719165	0.897439	-0.801353	0.422928	NA	72143	63968	NA	NO	EPC1
VD2_2013_d3401_208_peak_18654	3.22292	0.739807	1.01216	3.53991	4.13716	9.33672	-0.620173	0.583185	-1.06342	0.28759	0.503651	58656	49272	FALSE	NO	EPC1
VD2_2016_d3369_112_peak_19875	2.92211	0.672538	0.874022	3.38506	3.82747	7.57951	-0.259786	0.538617	-0.48232	0.629579	0.789724	97162	92469	FALSE	NO	EPC1
VD2_2014_d3381_160_peak_15120	1.53345	0.428906	0.47166	2.84938	2.97159	2.89477	0.318267	0.76734	0.414767	0.678312	NA	97771	93161	FALSE	NO	EPC1
VD2_2013_d3375_144_peak_37946	2.16542	0.551045	0.635271	3.12755	3.32165	4.48598	0.0678234	0.679919	0.0997522	0.920541	NA	120841	119673	FALSE	NO	EPC1
VD2_2016_d3401_216_peak_21150	1.5228	0.36596	0.501661	2.72865	3.04434	2.87348	-0.178804	0.980427	-0.182373	0.85529	NA	114651	112546	FALSE	NO	EPC1
VD2_2013_d3401_208_peak_18658	1.69879	0.41868	0.583691	2.82611	3.22601	3.24629	0.100425	0.804002	0.124906	0.900598	NA	118940	117490	FALSE	NO	EPC1
VD2_2016_d3371_136_peak_18616b	2.63839	0.758983	0.811438	3.57012	3.6794	6.22635	-0.160987	0.52165	-0.308612	0.757617	0.871447	108928	105958	FALSE	NO	EPC1
VD2_2016_d3369_112_peak_19880a	5.77775	1.80029	1.23922	6.30326	4.76804	54.8625	1.50248	0.523219	2.87162	0.00408379	0.0366583	12488	6809	TRUE	high	EPC1
VD2_2013_d3401_208_peak_18663	5.39889	1.57747	1.36142	5.6674	5.03246	42.1918	0.792427	0.447689	1.77004	0.0767209	0.224598	44232	34010	FALSE	NO	EPC1
VD2_2014_d3375_148_peak_18872	2.38623	0.619872	0.754666	3.28288	3.55507	5.22789	-0.189218	0.571816	-0.330907	0.740715	NA	105480	101995	FALSE	NO	EPC1
VD2_2016_d3371_136_peak_18621	4.33384	1.00223	1.37721	4.14741	5.05838	20.1657	-0.910107	0.392253	-2.3202	0.02033	0.0982054	36194	26063	FALSE	NO	EPC1
VD2_2016_d3371_136_peak_18622a	5.0852	1.37006	1.54943	5.05474	5.54456	33.9468	-0.457005	0.334903	-1.36459	0.172382	0.370024	75009	67188	FALSE	NO	EPC1
VD2_2014_d3401_212_peak_14975c	5.07604	1.36638	1.5621	5.04365	5.57909	33.7318	-0.476137	0.301428	-1.57961	0.114197	0.287321	73010	64911	FALSE	NO	EPC1
VD2_2014_d3375_148_peak_18875	1.5722	0.376208	0.545907	2.74189	3.12206	2.97358	-0.317166	0.829054	-0.382564	0.702043	NA	100028	95785	FALSE	NO	EPC1
VD2_2014_d3371_132_peak_18050	1.78844	0.424159	0.655401	2.85981	3.36859	3.45442	-0.28793	0.71031	-0.405359	0.685214	NA	98449	93943	FALSE	NO	EPC1
VD2_2014_d3401_212_peak_14977	3.15952	0.68472	0.967105	3.41731	4.03593	8.93535	-0.322043	0.651002	-0.494689	0.62082	0.783528	92177	86747	FALSE	NO	EPC1
VD2_2014_d3375_148_peak_18883a	4.89671	1.31703	1.48119	4.90406	5.35704	29.7891	-0.368397	0.350779	-1.05023	0.293614	0.509774	84825	78249	FALSE	NO	EPC1
VD2_2014_d3375_148_peak_18883c	4.02607	1.05953	1.14705	4.2728	4.47484	16.2918	-0.16216	0.45593	-0.355669	0.722089	0.850051	108781	105793	FALSE	NO	EPC1
VD2_2014_d3401_212_peak_14981b	6.93051	1.99743	2.05259	6.90633	7.07985	121.981	-0.181542	0.202693	-0.89565	0.37044	0.584216	106375	103028	FALSE	NO	EPC1
VD2_2014_d3375_148_peak_18884a	4.59458	1.32151	1.34197	4.90897	4.96229	24.1605	-0.00831413	0.340239	-0.0244362	0.980505	0.990834	127457	127289	FALSE	NO	EPC1
VD2_2013_d3375_144_peak_37972c	3.70297	0.860013	1.14332	3.79928	4.46547	13.0228	-0.753958	0.51877	-1.45336	0.146124	0.33415	47229	37095	FALSE	NO	EPC1
VD2_2015_d3398_204_peak_21103	0.792361	0.160449	0.442834	2.30959	2.97524	1.73191	-0.852956	0.986443	-0.864679	0.387215	NA	68392	59819	NA	NO	EPC1
VD2_2014_d3371_132_peak_18056b	6.85988	1.54974	2.12014	5.6934	7.29972	116.152	-1.37161	0.417771	-3.28317	0.00102648	0.0165485	15802	9051	TRUE	low	CCDC7
VD2_2014_d3401_212_peak_14984b	5.52925	1.68467	1.39792	5.95301	5.12791	46.1819	0.889026	0.385337	2.30714	0.021047	0.100308	37511	27303	FALSE	NO	CCDC7
VD2_2014_d3375_148_peak_18896d	3.07523	0.986067	0.703126	4.09063	3.45142	8.42821	1.17456	0.513459	2.28754	0.0221643	0.103682	22573	14063	FALSE	NO	CCDC7
VD2_2014_d3375_148_peak_18897	2.35781	0.490797	0.78927	3.00057	3.64375	5.1259	-0.720115	0.68175	-1.05627	0.290843	NA	57906	48467	NA	NO	CCDC7
VD2_2014_d3375_148_peak_18899b	5.02646	1.36508	1.53317	5.02902	5.49985	32.5923	-0.489759	0.308568	-1.5872	0.112468	0.284739	71609	63362	FALSE	NO	CCDC7
VD2_2015_d3398_204_peak_21116	0.557986	0.297578	0.221482	2.62846	2.48668	1.47221	0.931912	1.13512	0.820978	0.411659	NA	70997	62677	NA	NO	CCDC7
VD2_2014_d3092_220_peak_23316	2.32203	0.724679	0.471538	3.49917	2.9851	5.00034	1.04822	0.73349	1.42909	0.15298	NA	40902	30659	NA	NO	CCDC7
VD2_2016_d3401_216_peak_21183	2.02358	0.528874	0.60582	3.08029	3.26827	4.06593	0.224206	0.71116	0.315268	0.752558	NA	104875	101290	FALSE	NO	ITGB1
VD2_2016_d3345_244_peak_20810	1.5478	0.395171	0.444812	2.80755	2.95924	2.9237	0.231369	0.839532	0.275592	0.782861	NA	107804	104679	FALSE	NO	ITGB1
VD2_2013_d3203_224_peak_18573	2.14441	0.615578	0.588628	3.27493	3.24075	4.42111	0.608342	0.70541	0.862395	0.38847	NA	68520	59961	NA	NO	ITGB1
VD2_2015_d3092_248_peak_22217	2.00811	0.216402	0.760427	2.41247	3.61508	4.02255	-1.72689	0.75434	-2.28928	0.0220633	NA	16799	9759	NA	NO	ITGB1
VD2_2014_d3092_220_peak_23341	2.55878	0.526642	0.708083	3.08512	3.47799	5.89209	-0.173233	0.696252	-0.248808	0.80351	NA	109798	106991	FALSE	NO	ITGB1
VD2_2015_d3092_248_peak_22221	2.14347	0.590481	0.526532	3.22105	3.10946	4.41822	0.643698	0.675889	0.952373	0.340908	NA	63449	54396	NA	NO	ITGB1
VD2_2014_d3092_220_peak_23344	3.29024	0.845735	0.886096	3.76749	3.87892	9.78275	-0.337398	0.787135	-0.428641	0.668185	0.814975	96838	92084	FALSE	NO	ITGB1
VD2_2015_d3398_204_peak_21130	-0.155489	0.184376	0.221619	2.35465	2.51446	0.897828	0.643816	1.31937	0.487974	0.625568	NA	92669	87302	NA	NO	ITGB1
VD2_2015_d3092_248_peak_22227	-0.854729	0.0498196	0.254353	2.04527	2.61887	0.552969	-0.937155	1.57314	-0.595722	0.551361	NA	85183	78676	NA	NO	ITGB1
VD2_2015_d3092_248_peak_22228	1.39031	0.214351	0.637892	2.40876	3.33553	2.62136	-1.13895	0.841537	-1.35342	0.175922	NA	43971	33723	NA	NO	ITGB1
VD2_2016_d3280_168_peak_21532b	3.82402	0.988057	1.10434	4.10064	4.37506	14.1626	-0.327189	0.377822	-0.865988	0.386497	0.59892	89397	83514	FALSE	NO	ITGB1
VD2_2013_d3203_224_peak_18586	0.731544	0.276892	0.379942	2.55821	2.80518	1.66042	0.120208	1.01997	0.117855	0.906183	NA	119467	118098	FALSE	NO	ITGB1
VD2_2016_d3345_244_peak_20828	1.88317	0.54959	0.501649	3.13241	3.09656	3.68886	0.8091	0.796501	1.01582	0.309716	NA	60013	50672	NA	NO	ITGB1
VD2_2015_d3092_248_peak_22236b	3.61075	1.04005	0.991579	4.2132	4.07089	12.2164	0.188154	0.435777	0.431767	0.665911	0.813576	105596	102143	FALSE	NO	ITGB1
VD2_2014_d3345_240_peak_14537b	3.60226	0.878084	0.958131	3.89589	4.00336	12.1447	0.0670049	0.65971	0.101567	0.9191	0.961466	120685	119478	FALSE	NO	ITGB1
VD2_2014_d3092_220_peak_23356	2.40036	0.415733	0.774354	2.8249	3.63725	5.27936	-0.785843	0.707102	-1.11136	0.266415	NA	55142	45465	NA	NO	ITGB1
VD2_2015_d3092_248_peak_22238	1.73578	0.402898	0.621209	2.79449	3.29886	3.3306	-0.269511	0.679164	-0.396828	0.691494	NA	99037	94649	FALSE	NO	ITGB1
VD2_2013_d3278_52_peak_26342	3.04415	1.01203	0.273048	4.17351	2.57173	8.24862	2.82364	0.70205	4.02199	5.77076e-05	0.00391274	1066	309	TRUE	high	ITGB1
VD2_2013_d3278_52_peak_26343a	4.53539	1.43666	0.549588	5.27366	3.14174	23.1893	2.82597	0.643001	4.39497	1.10786e-05	0.00194658	787	215	TRUE	high	ITGB1
VD2_2014_d3375_148_peak_18924b	3.51637	0.828193	1.10543	3.7189	4.3612	11.4428	-0.499959	0.483888	-1.03321	0.301505	0.517704	70540	62181	FALSE	NO	ITGB1
VD2_2016_d3401_216_peak_21200	2.08441	0.527007	0.657115	3.0731	3.36375	4.241	0.02257	0.688271	0.0327924	0.97384	NA	125990	125581	FALSE	NO	ITGB1
VD2_2013_d3203_224_peak_18597	2.16145	0.573912	0.610558	3.16944	3.28113	4.47366	0.582727	0.74004	0.787426	0.431032	NA	72997	64897	FALSE	NO	ITGB1
VD2_2016_d3371_136_peak_18673	3.06926	0.571615	0.841003	3.21589	3.77379	8.39343	-1.10854	0.825756	-1.34245	0.179449	0.3791	44433	34209	FALSE	NO	ITGB1
VD2_2014_d3401_212_peak_15013b	6.61845	1.9347	1.77717	6.7353	6.24658	98.2546	0.463391	0.425309	1.08954	0.275916	0.491536	74286	66337	FALSE	NO	ITGB1
VD2_2014_d3401_212_peak_15013d	4.25949	1.17916	1.13887	4.60732	4.42672	19.1529	0.556009	0.356919	1.5578	0.11928	0.295391	64842	55937	FALSE	NO	ITGB1
VD2_2015_d3092_248_peak_22247a	4.69368	1.08568	1.46361	4.37509	5.30055	25.8784	-0.638223	0.351002	-1.81829	0.0690203	0.210369	57006	47487	FALSE	NO	ITGB1
VD2_2016_d3345_244_peak_20845b	3.98149	0.876699	1.23195	3.89527	4.67039	15.796	-0.549245	0.474858	-1.15665	0.247415	0.460413	65474	56608	FALSE	NO	ITGB1
VD2_2015_d3092_248_peak_22248a	5.94144	1.45947	1.81359	5.41692	6.33415	61.4542	-0.608593	0.309315	-1.96755	0.0491198	0.169998	59771	50424	FALSE	NO	ITGB1
VD2_2016_d3203_232_peak_15822	1.61494	0.346275	0.475488	2.68598	3.02247	3.06298	-0.0497454	0.947157	-0.0525207	0.958114	NA	124468	123856	FALSE	NO	ITGB1
VD2_2014_d3371_132_peak_18095	2.16366	0.611322	0.560075	3.27619	3.18671	4.48051	0.435137	0.721226	0.603329	0.54629	NA	84726	78134	FALSE	NO	ITGB1
VD2_2016_d3345_244_peak_20848	1.71513	0.429425	0.558697	2.85645	3.17185	3.28327	-0.108323	0.873062	-0.124073	0.901258	NA	119001	117573	FALSE	NO	ITGB1
VD2_2015_d3092_248_peak_22254a	4.16955	0.93221	1.28025	3.9963	4.80472	17.9953	-0.741294	0.410041	-1.80785	0.0706297	0.213425	48241	38091	FALSE	NO	ITGB1
VD2_2014_d3375_148_peak_18939a	4.52061	0.985319	1.45194	4.10336	5.27282	22.953	-1.04493	0.397209	-2.63069	0.00852112	0.0572057	28566	19069	FALSE	NO	ITGB1
VD2_2016_d3381_164_peak_20622d	2.74824	0.633205	0.893015	3.33772	3.87124	6.71895	-0.916506	0.576274	-1.5904	0.111745	0.28375	35781	25643	FALSE	NO	ITGB1
VD2_2015_d3092_248_peak_22257	5.23025	1.32396	1.61856	4.95178	5.75219	37.5372	-0.731311	0.378995	-1.92961	0.0536555	0.179895	49021	38906	FALSE	NO	ITGB1
VD2_2014_d3381_160_peak_15178	1.139	0.452414	0.196586	2.93132	2.39518	2.20229	1.80651	1.04418	1.73007	0.0836173	NA	30322	20641	NA	NO	ITGB1
VD2_2014_d3092_220_peak_23385	3.59903	0.855423	1.12999	3.78886	4.41588	12.1176	-0.676524	0.456372	-1.4824	0.138235	0.322943	53624	43838	FALSE	NO	ITGB1
VD2_2013_d3203_224_peak_18620a	2.78952	0.626574	0.869263	3.28769	3.80595	6.91402	-0.370782	0.632065	-0.586619	0.557459	0.738972	85791	79364	FALSE	NO	ITGB1
VD2_2014_d3401_212_peak_15028	1.51493	0.259247	0.620925	2.49612	3.3048	2.85785	-1.08237	0.822098	-1.3166	0.187974	NA	45538	35320	NA	NO	ITGB1
VD2_2013_d3401_208_peak_18729b	4.4786	1.28305	1.24844	4.82398	4.71272	22.2942	0.210672	0.373881	0.563474	0.573112	0.749972	102929	99104	FALSE	NO	ITGB1
VD2_2015_d3398_204_peak_21163	-0.171081	0.173653	0.200871	2.33558	2.40439	0.888177	1.42139	1.63212	0.870883	0.383818	NA	68045	59441	NA	NO	ITGB1
VD2_2016_d3381_164_peak_20636	3.74581	0.897031	1.17569	3.87874	4.54256	13.4153	-0.83219	0.487493	-1.70708	0.0878067	0.244642	41355	31089	FALSE	NO	ITGB1
VD2_2016_d3369_112_peak_19943	2.85012	0.51616	0.911594	3.07581	3.92595	7.2106	-1.29846	0.697036	-1.86282	0.0624869	0.197787	26499	17311	FALSE	NO	ITGB1
VD2_2015_d3092_248_peak_22274a	3.22724	0.745186	1.04937	3.53854	4.21694	9.36473	-0.855094	0.534917	-1.59856	0.109919	0.281038	39803	29561	FALSE	NO	ITGB1
VD2_2016_d3369_112_peak_19946	1.37253	0.383745	0.443171	2.76176	2.92587	2.58925	0.00698259	0.931432	0.00749662	0.994019	NA	127925	127829	FALSE	NO	ITGB1
VD2_2014_d3375_148_peak_18962a	4.81784	1.39972	1.40334	5.11896	5.12979	28.2043	0.0283957	0.302435	0.0938903	0.925196	0.964494	124956	124404	FALSE	NO	ITGB1
VD2_2016_d3401_216_peak_21238d	2.15301	0.475868	0.613922	2.96288	3.24998	4.44755	-0.335197	0.734738	-0.456213	0.648237	NA	94851	89817	FALSE	NO	ITGB1
VD2_2014_d3375_148_peak_18964	0.345845	0.209311	0.167729	2.37909	2.34452	1.2709	1.50671	3.0508	0.493872	0.621397	NA	92241	86822	NA	NO	ITGB1
VD2_2013_d3203_224_peak_18630	2.37925	0.677169	0.575778	3.38913	3.20684	5.20267	0.72212	0.784395	0.920608	0.357255	NA	65258	56382	NA	NO	ITGB1
VD2_2015_d3092_248_peak_22283b	4.7514	1.01049	1.51918	4.16775	5.46886	26.9349	-1.20824	0.390279	-3.09585	0.00196249	0.0237369	21223	12983	TRUE	low	ITGB1
VD2_2013_d3280_44_peak_122731	1.84	0.360629	0.630607	2.74301	3.30739	3.58011	-0.944852	0.827147	-1.1423	0.253328	NA	53605	43815	NA	NO	ITGB1
VD2_2015_d3092_248_peak_22284b	4.33462	1.17184	1.29729	4.52604	4.85137	20.1767	-0.411045	0.34958	-1.17582	0.239665	0.45152	79975	72801	FALSE	NO	ITGB1
VD2_2013_d3203_224_peak_18634	2.87553	0.827237	0.706735	3.75162	3.46422	7.33874	0.518755	0.547995	0.946642	0.343821	0.559106	68546	59991	FALSE	NO	ITGB1
VD2_2016_d3345_244_peak_20876b	6.20991	1.66049	1.93241	5.87589	6.70096	74.0233	-0.783212	0.267719	-2.9255	0.00343903	0.033171	44988	34766	TRUE	low	ITGB1
VD2_2015_d3092_248_peak_22288	2.45811	0.662958	0.71391	3.37628	3.47553	5.49498	0.133992	0.578801	0.231499	0.816927	NA	112137	109669	FALSE	NO	ITGB1
VD2_2014_d3345_240_peak_14586b	4.36274	0.984467	1.31602	4.12691	4.91054	20.5738	-0.770364	0.534835	-1.44038	0.149761	0.339454	45948	35723	FALSE	NO	ITGB1
VD2_2016_d3381_164_peak_20655a	1.97088	0.449545	0.574102	2.91655	3.20282	3.92007	-0.330135	0.750156	-0.440088	0.659873	NA	95986	91097	FALSE	NO	ITGB1
VD2_2014_d3371_132_peak_18121b	4.06274	0.799729	1.30619	3.6953	4.86872	16.7112	-1.02671	0.483642	-2.12288	0.0337642	0.1349	29501	19874	FALSE	NO	ITGB1
VD2_2016_d3369_112_peak_19962	2.84916	0.673893	0.879519	3.37687	3.8287	7.20579	-0.232489	0.571673	-0.406682	0.684241	0.825633	100325	96102	FALSE	NO	ITGB1
VD2_2013_d3326_68_peak_31370	1.5217	0.515949	0.205688	3.06161	2.4134	2.87129	2.39454	1.17959	2.02997	0.0423599	NA	22254	13808	NA	NO	ITGB1
VD2_2015_d3092_248_peak_22292	3.24546	1.00614	0.882591	4.10989	3.8292	9.48377	0.331408	0.444233	0.746023	0.455654	0.659363	88935	82972	FALSE	NO	ITGB1
VD2_2015_d3092_248_peak_22294a	1.07519	0.316398	0.439707	2.62864	2.91913	2.10699	0.0467632	0.877984	0.053262	0.957523	NA	124421	123798	FALSE	NO	ITGB1
VD2_2015_d3092_248_peak_22294b	7.1762	1.97349	2.19817	6.83387	7.54397	144.628	-0.654222	0.26872	-2.43459	0.0149086	0.0808062	55562	45944	FALSE	NO	ITGB1
VD2_2014_d3398_200_peak_14486	3.6034	0.978453	0.868708	4.10985	3.82138	12.1543	0.67567	0.587591	1.1499	0.250186	0.463346	53691	43919	FALSE	NO	ITGB1
VD2_2015_d3092_248_peak_22295b	5.14288	1.33584	1.60536	4.95241	5.71127	35.3315	-0.913437	0.317301	-2.87877	0.00399232	0.0362024	35961	25838	TRUE	low	ITGB1
VD2_2014_d3401_212_peak_15051a	6.82893	1.82427	2.11611	6.37338	7.2818	113.688	-0.842961	0.277951	-3.03277	0.00242322	0.0269557	40607	30367	TRUE	low	ITGB1
VD2_2016_d3369_112_peak_19968b	3.32901	0.708131	1.08376	3.4583	4.29603	10.0492	-0.679703	0.507148	-1.34025	0.180165	0.379957	53337	43524	FALSE	NO	ITGB1
VD2_2016_d3381_164_peak_20664	5.18909	1.30129	1.65019	4.86316	5.84143	36.4814	-1.09689	0.309216	-3.54733	0.000389163	0.00983195	26010	16871	TRUE	low	ITGB1
VD2_2016_d3280_168_peak_21595	2.7252	0.725247	0.71961	3.51135	3.49896	6.6125	0.329701	0.529115	0.623117	0.533208	0.720415	89132	83200	FALSE	NO	ITGB1
VD2_2014_d3375_148_peak_18999	3.61892	0.840908	1.16711	3.76164	4.51778	12.2858	-0.942177	0.5141	-1.83267	0.0668514	0.206381	34186	24197	FALSE	NO	ITGB1
VD2_2014_d3092_220_peak_23442	2.40935	0.606227	0.804363	3.24298	3.66236	5.31235	-0.364761	0.577253	-0.631891	0.527458	NA	85220	78718	FALSE	NO	NRP1
VD2_2015_d3089_29_peak_20525	0.473659	0.16444	0.30828	2.32906	2.67423	1.38863	-0.848434	1.17203	-0.723902	0.469126	NA	76868	69243	NA	NO	NRP1
VD2_2015_d3257_48_peak_22315	1.45649	0.410799	0.241232	2.83946	2.48282	2.74439	1.87575	1.25898	1.4899	0.136251	NA	38571	28320	NA	NO	NRP1
VD2_2013_d3345_236_peak_37485	2.79427	0.783187	0.789904	3.62355	3.62579	6.93682	0.163444	0.530059	0.308351	0.757816	0.871532	108620	105596	FALSE	NO	NRP1
VD2_2016_d3371_136_peak_18719	2.88067	0.811268	0.783727	3.7071	3.63952	7.36492	0.000240816	0.525468	0.000458289	0.999634	0.99986	128459	128454	FALSE	NO	NRP1
VD2_2015_d3092_248_peak_22311b	5.23469	1.1511	1.64948	4.53508	5.85025	37.653	-1.16801	0.353117	-3.30771	0.00094061	0.0157451	22833	14259	TRUE	low	NRP1
VD2_2014_d3371_132_peak_18141	1.66393	0.273176	0.657701	2.54889	3.38734	3.16878	-1.13245	0.749418	-1.51111	0.13076	NA	37735	27518	NA	NO	NRP1
VD2_2013_d3375_144_peak_38192	2.22778	0.35344	0.773376	2.68263	3.61963	4.68412	-1.46984	0.746542	-1.96887	0.0489682	NA	23706	14945	NA	NO	NRP1
VD2_2016_d3381_164_peak_20681	3.73633	0.813297	1.14977	3.69771	4.49223	13.3275	-1.026	0.439838	-2.33268	0.0196648	0.0961272	29535	19909	FALSE	NO	NRP1
VD2_2015_d3089_29_peak_20539	0.261298	0.229891	0.190592	2.4765	2.38821	1.19856	1.52334	1.33977	1.13702	0.255531	NA	53861	44106	NA	NO	NRP1
VD2_2015_d3257_48_peak_22323	0.889398	0.265474	0.23451	2.5267	2.46416	1.8524	0.397967	1.55407	0.256081	0.797888	NA	109263	106367	FALSE	NO	NRP1
VD2_2015_d3092_248_peak_22316	2.2047	0.510418	0.740455	3.03851	3.53196	4.60979	-0.31078	0.639844	-0.485713	0.627171	NA	92813	87465	FALSE	NO	NRP1
VD2_2014_d3375_148_peak_19014	-0.205639	0.0464815	0.32566	2.07119	2.71085	0.867154	-1.01154	1.36576	-0.740641	0.458911	NA	75824	68104	NA	NO	NRP1
VD2_2013_d3401_208_peak_18775	2.82737	0.643446	0.848233	3.30913	3.78915	7.09778	-0.207044	0.550259	-0.376266	0.706719	0.840603	103348	99578	FALSE	NO	NRP1
VD2_2013_d3369_104_peak_16121	1.29702	0.425127	0.0747434	2.90892	2.09525	2.4572	3.4203	1.36691	2.50221	0.0123419	NA	13191	7257	NA	NO	NRP1
VD2_2013_d3203_224_peak_18676	2.10707	0.580623	0.564509	3.21705	3.19813	4.30815	0.278955	0.672792	0.414624	0.678417	NA	97788	93184	FALSE	NO	NRP1
VD2_2016_d3370_124_peak_18229	1.8012	0.535951	0.446111	3.10835	2.99932	3.48509	0.77442	0.820865	0.943419	0.345466	NA	63992	54981	NA	NO	NRP1
VD2_2013_d3203_224_peak_18681	1.44854	0.382526	0.459625	2.75796	3.00377	2.72932	0.489092	0.874661	0.559179	0.576039	NA	87681	81515	FALSE	NO	NRP1
VD2_2015_d3089_29_peak_20659	1.32114	0.453498	0.19171	2.9508	2.42675	2.49864	1.84369	1.01955	1.80833	0.0705545	NA	28028	18609	NA	NO	PARD3
VD2_2014_d3381_160_peak_15227	2.93575	0.723904	0.586347	3.54957	3.228	7.65153	1.03743	0.738253	1.40525	0.159946	0.353132	41853	31564	FALSE	NO	PARD3
VD2_2014_d3375_148_peak_19023	2.97537	0.829947	0.798118	3.72474	3.6686	7.86456	0.658154	0.506936	1.2983	0.194185	0.397591	55213	45557	FALSE	NO	PARD3
VD2_2015_d3089_29_peak_20699	0.574479	0.320462	0.189538	2.64487	2.42016	1.48914	1.11494	1.21071	0.920901	0.357102	NA	65240	56359	NA	NO	PARD3
VD2_2015_d3089_29_peak_20702	0.768775	0.235782	0.250783	2.46021	2.50294	1.70382	1.48667	1.27016	1.17045	0.241818	NA	52205	42255	NA	NO	PARD3
VD2_2016_d3381_164_peak_20708	4.13353	1.134	1.24918	4.42778	4.71793	17.5516	-0.362223	0.387348	-0.935136	0.349718	0.564671	85514	79037	FALSE	NO	CUL2
VD2_2013_d3345_236_peak_37655	1.86571	0.475691	0.581183	2.96535	3.23659	3.64448	0.19212	0.696776	0.275727	0.782757	NA	107795	104669	FALSE	NO	CUL2
VD2_2013_d3203_224_peak_18731	1.97371	0.309597	0.756483	2.62674	3.57632	3.92778	-1.40507	0.6873	-2.04433	0.0409209	NA	21892	13507	NA	NO	CUL2
VD2_2016_d3371_136_peak_18750	1.22425	0.415504	0.424408	2.85021	2.9245	2.33635	0.43996	0.768882	0.572207	0.567182	NA	86801	80527	FALSE	NO	CUL2
VD2_2015_d3092_248_peak_22353	3.07518	0.937409	0.79076	3.97922	3.63413	8.42794	0.522772	0.467543	1.11813	0.263513	0.478101	68125	59526	FALSE	NO	CUL2
VD2_2014_d3401_212_peak_15083	4.29225	1.11457	1.20642	4.44326	4.60158	19.5928	0.0891313	0.434793	0.204997	0.837574	0.917935	117530	115889	FALSE	NO	CUL2
VD2_2013_d3401_208_peak_18812b	4.20006	1.1722	0.906131	4.60471	3.90266	18.38	1.1226	0.53556	2.09612	0.0360716	0.140645	24837	15878	FALSE	NO	CUL2
VD2_2016_d3375_152_peak_20627	1.22683	0.327029	0.478371	2.65273	2.98763	2.34052	-0.260927	0.887336	-0.294056	0.768715	NA	106452	103113	FALSE	NO	CUL2
VD2_2013_d3345_236_peak_37683	1.69283	0.43219	0.244705	2.92891	2.48541	3.23291	1.98908	1.04151	1.90979	0.0561596	NA	25222	16211	NA	NO	CREM
VD2_2016_d3375_152_peak_20630a	3.31314	0.827709	1.00461	3.74112	4.10076	9.93927	-0.289751	0.505657	-0.573018	0.566632	0.745413	93721	88551	FALSE	NO	CREM
VD2_2016_d3371_136_peak_18759a	4.82562	1.20607	1.47199	4.64426	5.33176	28.3566	-0.794119	0.380856	-2.08509	0.0370609	0.1431	44105	33868	FALSE	NO	CREM
VD2_2015_d3040_9_peak_17153a	3.3103	0.963538	0.647533	4.07318	3.31869	9.91974	1.10327	0.592622	1.86167	0.0626492	0.198116	26528	17337	FALSE	NO	CREM
VD2_2015_d3040_9_peak_17153c	6.1568	1.91096	1.23585	6.65256	4.71735	71.3478	2.02013	0.494621	4.08419	4.42306e-05	0.00343768	4573	1989	TRUE	high	CREM
VD2_2016_d3381_164_peak_20724a	4.02054	1.24484	0.936603	4.72928	3.9547	16.2295	0.921522	0.472953	1.94844	0.051362	0.174814	35448	25334	FALSE	NO	CREM
VD2_2016_d3369_112_peak_20025b	4.77844	1.12031	1.50273	4.45491	5.40918	27.4445	-0.697003	0.352755	-1.97588	0.0481681	0.167993	51840	41878	FALSE	NO	CREM
VD2_2013_d3384_184_peak_37888	2.00105	0.45774	0.62241	2.95173	3.30322	4.00292	-0.412829	0.717792	-0.575137	0.565199	NA	86586	80279	FALSE	NO	CREM
VD2_2016_d3203_232_peak_15926	1.08132	0.223855	0.533959	2.42906	3.13154	2.11598	-0.766935	0.948015	-0.808991	0.41852	NA	71695	63454	NA	NO	CREM
VD2_2013_d3401_208_peak_18822b	5.61416	1.57937	1.66658	5.63064	5.89534	48.9812	-0.219826	0.29814	-0.737322	0.460926	0.663635	101795	97761	FALSE	NO	CREM
VD2_2013_d3375_144_peak_38404	1.84858	0.286618	0.744593	2.5475	3.54107	3.60144	-1.24248	0.712459	-1.74393	0.0811709	NA	29927	20263	NA	NO	CREM
VD2_2016_d3340_88_peak_25349	2.14346	0.501162	0.537588	3.03531	3.13086	4.41819	0.679234	0.861706	0.788243	0.430555	NA	72938	64834	NA	NO	CREM
VD2_2015_d3092_248_peak_22379b	6.36226	1.78077	1.91824	6.2367	6.65704	82.2679	-0.432441	0.278842	-1.55084	0.120939	0.297813	77660	70154	FALSE	NO	CREM
VD2_2016_d3401_216_peak_21331a	6.19759	1.72444	1.86947	6.06923	6.50582	73.3941	-0.40677	0.300746	-1.35254	0.176203	0.374819	80421	73301	FALSE	NO	CCNY
VD2_2016_d3401_216_peak_21331c	8.59625	2.43138	2.61148	8.29799	8.88605	387.016	-0.582467	0.22785	-2.55636	0.0105774	0.0652606	62282	53134	FALSE	NO	CCNY
VD2_2016_d3370_124_peak_18302	3.01075	0.714474	0.99045	3.46632	4.07495	8.05986	-0.571806	0.495321	-1.15441	0.24833	0.461337	63288	54223	FALSE	NO	CCNY
VD2_2014_d3371_132_peak_18198	2.26705	0.505202	0.696957	3.04146	3.45853	4.81338	-0.162239	0.681645	-0.238011	0.811873	NA	110573	107864	FALSE	NO	CCNY
VD2_2016_d3375_152_peak_20651	1.3546	0.355515	0.430098	2.72532	2.93442	2.55726	0.199183	0.975861	0.20411	0.838267	NA	113084	110723	FALSE	NO	CCNY
VD2_2016_d3369_112_peak_20035	3.48955	0.696536	1.19618	3.44037	4.57556	11.2321	-1.30681	0.465653	-2.80641	0.00500972	0.0413664	17753	10424	TRUE	low	CCNY
VD2_2016_d3401_216_peak_21338	2.48673	0.633328	0.771029	3.31154	3.59929	5.60505	-0.226727	0.651339	-0.348093	0.72777	NA	102517	98594	FALSE	NO	CCNY
VD2_2014_d3381_160_peak_15260b	2.17802	0.527673	0.680219	3.07614	3.41754	4.52532	0.131608	0.613496	0.214521	0.830141	NA	112425	109992	FALSE	NO	CCNY
VD2_2013_d3401_208_peak_18837	1.74154	0.567091	0.354943	3.15487	2.75762	3.34393	1.73267	0.798555	2.16975	0.0300255	NA	19138	11423	NA	NO	CCNY
VD2_2014_d3375_148_peak_19074	1.54322	0.373305	0.546429	2.74353	3.11203	2.91445	-0.323809	0.774559	-0.418056	0.675906	NA	97541	92902	FALSE	NO	CCNY
VD2_2013_d3401_208_peak_18840a	2.50706	0.516578	0.736245	3.06492	3.5256	5.68459	-0.346144	0.762283	-0.454088	0.649765	NA	94988	89976	FALSE	NO	CCNY
VD2_2013_d3401_208_peak_18840b	2.49816	0.598441	0.719337	3.23147	3.50313	5.64964	0.0556439	0.591738	0.0940347	0.925082	NA	121516	120443	FALSE	NO	CCNY
VD2_2016_d3401_216_peak_21345c	4.05446	1.04626	1.13566	4.28146	4.42717	16.6155	0.206791	0.554493	0.372938	0.709194	0.842084	103372	99603	FALSE	NO	CCNY
VD2_2013_d3401_208_peak_18840g	5.08595	1.3163	1.46162	4.99891	5.29743	33.9643	0.0704759	0.388658	0.181331	0.856108	0.928363	119756	118436	FALSE	NO	CCNY
VD2_2016_d3371_136_peak_18783	4.48505	1.24065	1.32493	4.71797	4.91217	22.3942	-0.038314	0.398838	-0.096064	0.92347	0.963769	123699	122953	FALSE	NO	CCNY
VD2_2016_d3381_164_peak_20750	4.73955	1.16087	1.51158	4.50496	5.43827	26.7145	-0.977422	0.375475	-2.60316	0.00923694	0.0599382	32166	22364	FALSE	NO	CCNY
VD2_2013_d3375_144_peak_38446	0.544337	0.258682	0.307045	2.52877	2.66828	1.45835	0.166003	1.11962	0.148267	0.882132	NA	117236	115550	FALSE	NO	CCNY
VD2_2016_d3203_232_peak_15948	5.01157	1.12538	1.57347	4.4677	5.62382	32.2578	-1.0789	0.330127	-3.26813	0.0010826	0.0170509	26893	17643	TRUE	low	CCNY
VD2_2013_d3326_68_peak_31607	-0.319264	0.0761917	0.30036	2.12368	2.7037	0.801478	-1.22493	1.31902	-0.928668	0.353061	NA	64808	55902	NA	NO	CCNY
VD2_2016_d3381_164_peak_20758	3.48234	0.887358	0.910744	3.88624	3.91534	11.1761	0.107121	0.592413	0.180821	0.856508	0.928656	115397	113385	FALSE	NO	CCNY
VD2_2016_d3401_216_peak_21361	2.19151	0.394337	0.737797	2.81643	3.52049	4.56783	-1.34186	0.742915	-1.80621	0.070886	NA	28103	18675	NA	NO	CCNY
VD2_2013_d3401_208_peak_18851	2.93127	0.835339	0.658297	3.75806	3.34071	7.62783	0.747865	0.621398	1.20352	0.228776	0.439087	50637	40603	FALSE	NO	CCNY
VD2_2013_d3278_52_peak_26545c	4.21812	1.26148	0.380288	4.8481	2.81765	18.6115	3.05835	0.703258	4.34883	1.36864e-05	0.00207692	471	105	TRUE	high	CCNY
VD2_2014_d3381_160_peak_15275	3.20611	1.04936	0.437029	4.25927	2.91372	9.2286	2.22051	0.614048	3.61619	0.000298975	0.0086769	3010	1164	TRUE	high	CCNY
VD2_2014_d3381_160_peak_15276	0.6433	0.122617	0.400872	2.21254	2.85449	1.5619	-0.776209	1.21929	-0.636607	0.524381	NA	82551	75687	NA	NO	CCNY
VD2_2013_d3257_40_peak_20526	1.70803	0.282852	0.521434	2.56945	3.07752	3.26715	-0.586434	1.0377	-0.565131	0.571985	NA	87264	81051	FALSE	NO	CCNY
VD2_2016_d3340_88_peak_25372	1.45277	0.245146	0.528078	2.50014	3.1583	2.73732	-0.743314	0.817825	-0.908891	0.363408	NA	65865	57026	NA	NO	CCNY
VD2_2013_d3203_224_peak_18779	3.54408	0.849374	1.16143	3.76758	4.49228	11.6647	-0.993847	0.485546	-2.04686	0.0406714	0.151204	31264	21496	FALSE	NO	CCNY
VD2_2015_d3092_248_peak_22409	3.40356	0.95093	1.0452	3.98436	4.20055	10.5821	-0.180176	0.425655	-0.42329	0.672083	0.817601	106566	103242	FALSE	NO	CCNY
VD2_2014_d3371_132_peak_18224	3.64373	0.902899	1.09578	3.9085	4.33109	12.4989	-0.111051	0.466135	-0.238237	0.811697	0.903108	114913	112836	FALSE	NO	CCNY
VD2_2013_d3257_40_peak_20530	0.674575	0.233343	0.367172	2.44732	2.78177	1.59613	-0.20282	0.98982	-0.204906	0.837645	NA	113014	110641	FALSE	NO	CCNY
VD2_2013_d3401_208_peak_18864	3.22633	1.03352	0.709105	4.19188	3.47016	9.35885	1.23262	0.482096	2.5568	0.0105641	0.0652176	20284	12306	FALSE	NO	CCNY
VD2_2013_d3345_236_peak_37764	3.54519	0.926615	0.892819	3.97304	3.88486	11.6737	0.563107	0.458282	1.22873	0.219171	0.427738	64128	55146	FALSE	NO	CCNY
VD2_2014_d3401_212_peak_15141	2.2287	0.455043	0.759505	2.90291	3.5784	4.6871	-0.374234	0.710155	-0.526975	0.598211	NA	89949	84144	FALSE	NO	CCNY
VD2_2016_d3371_136_peak_18803b	4.60762	0.967947	1.47148	4.08204	5.32872	24.3799	-1.25281	0.509757	-2.45767	0.0139843	0.0776404	19539	11732	FALSE	NO	CCNY
VD2_2016_d3369_112_peak_20068a	4.28587	1.17	1.30422	4.52204	4.85572	19.5064	-0.512099	0.361117	-1.4181	0.156163	0.348026	69260	60776	FALSE	NO	CCNY
VD2_2014_d3381_160_peak_15288	2.61489	0.565427	0.864027	3.15206	3.79127	6.12575	-0.549277	0.646233	-0.849968	0.395343	0.607126	69233	60745	FALSE	NO	CCNY
VD2_2016_d3369_112_peak_20070	4.40484	1.06829	1.37449	4.30881	5.04909	21.1831	-0.573884	0.345632	-1.66039	0.0968353	0.260043	63075	54009	FALSE	NO	CCNY
VD2_2016_d3371_136_peak_18810b	5.58553	1.27377	1.75572	4.87706	6.16004	48.0189	-1.15564	0.397669	-2.90602	0.00366059	0.0343538	23359	14654	TRUE	low	CCNY
VD2_2014_d3371_132_peak_18245b	7.02421	1.85028	2.17656	6.46075	7.47569	130.166	-1.07657	0.234663	-4.58772	4.48104e-06	0.00130187	27013	17760	TRUE	low	CCNY
VD2_2014_d3371_132_peak_18245c	2.03061	0.533589	0.658208	3.08169	3.35733	4.08578	-0.0171116	0.646055	-0.0264863	0.978869	NA	126486	126158	FALSE	NO	CCNY
VD2_2013_d3375_144_peak_38486	1.92266	0.561345	0.506828	3.17637	3.08527	3.7912	0.395879	0.688241	0.575203	0.565154	NA	86584	80278	FALSE	NO	CCNY
VD2_2016_d3203_232_peak_15971	1.11933	0.364352	0.396117	2.72469	2.83145	2.17246	0.391371	0.911024	0.429594	0.667491	NA	96780	92023	FALSE	NO	CCNY
VD2_2013_d3375_144_peak_38487	1.69214	0.391407	0.598216	2.77687	3.25531	3.23137	-0.232312	0.806964	-0.287884	0.773435	NA	106918	103658	FALSE	NO	GJD4
VD2_2016_d3280_168_peak_21757	2.32226	0.555924	0.70918	3.12172	3.49268	5.00114	0.104533	0.661307	0.158071	0.874401	NA	116479	114663	FALSE	NO	GJD4
VD2_2016_d3369_112_peak_20082	1.49317	0.380368	0.519474	2.75255	3.06553	2.81506	-0.39138	0.85718	-0.456591	0.647965	NA	94827	89785	FALSE	NO	GJD4
VD2_2016_d3369_112_peak_20085	3.32125	0.843817	0.917112	3.77818	3.92739	9.99529	-0.280515	0.551118	-0.508993	0.610757	0.776	94767	89719	FALSE	NO	GJD4
VD2_2016_d3371_136_peak_18822	2.34421	0.436459	0.83005	2.87125	3.71763	5.07782	-1.05513	0.675034	-1.56308	0.118034	NA	35805	25671	NA	NO	GJD4
VD2_2013_d3401_208_peak_18886	2.36601	0.709292	0.654929	3.45321	3.35973	5.15514	0.4217	0.571329	0.738104	0.460451	NA	78820	71476	FALSE	NO	GJD4
VD2_2015_d3092_248_peak_22444b	4.27721	1.23702	1.22926	4.68968	4.6639	19.3896	-0.164005	0.358317	-0.457708	0.647163	0.80164	108557	105546	FALSE	NO	GJD4
VD2_2016_d3203_232_peak_15975	2.57198	0.617833	0.666318	3.26635	3.38603	5.94624	0.22573	0.791241	0.285286	0.775425	0.881816	107118	103896	FALSE	NO	GJD4
VD2_2014_d3375_148_peak_19131	2.78389	0.669745	0.868072	3.40065	3.79598	6.88706	-0.677979	0.591487	-1.14623	0.2517	0.464919	53484	43681	FALSE	NO	GJD4
VD2_2016_d3371_136_peak_18830	4.49197	0.988887	1.3964	4.11236	5.12764	22.5018	-1.06977	0.445612	-2.40068	0.0163647	0.0856782	27355	18075	FALSE	NO	GJD4
VD2_2016_d3369_112_peak_20094	2.1854	0.31753	0.624038	2.67017	3.28917	4.54852	-1.98089	1.03762	-1.90907	0.0562533	NA	25242	16231	NA	NO	GJD4
VD2_2015_d3089_29_peak_20747	1.68891	0.484612	0.393051	3.01025	2.82618	3.22413	0.593563	0.778829	0.762123	0.445987	NA	74560	66659	FALSE	NO	GJD4
VD2_2016_d3369_112_peak_20096	2.28217	0.553493	0.662313	3.18029	3.36412	4.86407	-0.443417	0.744707	-0.595424	0.55156	NA	85201	78697	FALSE	NO	GJD4
VD2_2016_d3381_164_peak_20819	0.906807	0.0967252	0.55468	2.16388	3.13328	1.87489	-2.10763	1.00222	-2.10297	0.0354681	NA	20529	12468	NA	NO	GJD4
VD2_2015_d3089_29_peak_20749	1.09032	0.339702	0.356091	2.71202	2.73413	2.12922	0.926818	1.04133	0.890031	0.373449	NA	66937	58216	NA	NO	GJD4
VD2_2014_d3375_148_peak_19135	1.64576	0.376483	0.545575	2.75966	3.1577	3.12912	0.0612466	0.860925	0.0711405	0.943286	NA	123017	122164	FALSE	NO	GJD4
VD2_2015_d3040_9_peak_17202	0.499903	0.2924	0.173707	2.59935	2.35355	1.41412	0.989206	1.32518	0.746468	0.455385	NA	75469	67693	NA	NO	GJD4
VD2_2016_d3381_164_peak_20829	3.02799	0.765616	0.930348	3.57947	3.94489	8.1567	-0.284696	0.48702	-0.584568	0.558838	0.740069	94274	89164	FALSE	NO	FZD8
VD2_2014_d3375_148_peak_19141	2.13073	0.595924	0.442369	3.23741	2.91973	4.37938	0.818255	0.782459	1.04575	0.295677	NA	58506	49117	NA	NO	FZD8
VD2_2013_d3280_44_peak_124325	2.37597	0.725114	0.144968	3.56215	2.30131	5.19084	3.03076	0.978701	3.09671	0.00195678	NA	6097	2863	NA	NO	FZD8
VD2_2016_d3401_216_peak_21423b	2.01644	0.563446	0.625564	3.16519	3.30664	4.04583	-0.0796407	0.656579	-0.121296	0.903456	NA	119210	117808	FALSE	NO	FZD8
VD2_2014_d3371_132_peak_18280	0.694088	0.196765	0.463096	2.3779	2.99635	1.61786	-0.745629	0.917639	-0.812552	0.416475	NA	71489	63231	NA	NO	ZNF248
VD2_2014_d3375_148_peak_19160b	3.86165	1.03913	1.0419	4.24308	4.19645	14.5369	0.368029	0.449357	0.819013	0.412779	0.622144	84866	78299	FALSE	NO	ZNF248
VD2_2013_d3280_44_peak_125056	5.57562	1.74026	1.23145	6.12295	4.70556	47.6902	1.50457	0.486533	3.09243	0.00198527	0.0238808	12447	6784	TRUE	high	ZNF248
VD2_2013_d3401_208_peak_18916	5.40973	1.6503	1.43034	5.84417	5.20662	42.5099	0.686217	0.335033	2.04821	0.0405397	0.150968	52770	42877	FALSE	NO	ZNF248
VD2_2014_d3401_212_peak_15172	1.01907	0.350529	0.368549	2.69436	2.78658	2.02662	0.244694	0.934296	0.261902	0.793397	NA	108806	105823	FALSE	NO	ZNF248
VD2_2015_d3257_48_peak_22655	1.08237	0.210376	0.501867	2.40543	3.03724	2.11752	-0.443157	0.953227	-0.464901	0.642002	NA	94247	89131	FALSE	NO	ZNF248
VD2_2016_d3381_164_peak_20854	2.33054	0.41308	0.776905	2.83752	3.62712	5.02993	-0.81406	0.655653	-1.2416	0.214384	NA	48833	38714	NA	NO	ZNF248
VD2_2014_d3401_212_peak_15174a	3.16279	0.709455	0.989338	3.46576	4.07219	8.95557	-0.439457	0.51713	-0.849799	0.395437	0.607242	76852	69223	FALSE	NO	ZNF25
VD2_2014_d3401_212_peak_15174c	4.41044	1.18603	1.14922	4.64623	4.45362	21.2655	0.592727	0.439785	1.34777	0.177734	0.376948	61290	52045	FALSE	NO	ZNF25
VD2_2014_d3401_212_peak_15174d	6.96016	2.10287	1.89697	7.24104	6.595	124.514	0.651371	0.319876	2.03633	0.0417176	0.153541	55810	46205	FALSE	NO	ZNF25
VD2_2014_d3375_148_peak_19181a	2.97207	0.697889	0.918543	3.44792	3.92993	7.8466	-0.403329	0.623752	-0.646618	0.517879	0.709095	81883	74937	FALSE	NO	ZNF33A
VD2_2014_d3401_212_peak_15178c	6.07216	1.82668	1.64628	6.37687	5.83804	67.2826	0.500996	0.34907	1.43523	0.151221	0.341427	70430	62063	FALSE	NO	ZNF33A
VD2_2016_d3345_244_peak_21085c	6.11606	1.89006	1.3939	6.58132	5.11792	69.3615	1.50178	0.451723	3.32455	0.000885602	0.0152994	12503	6813	TRUE	high	ZNF33A
VD2_2014_d3401_212_peak_15178f	2.83052	0.663041	0.825712	3.3739	3.71522	7.11331	0.00732556	0.60544	0.0120996	0.990346	0.995169	127587	127433	FALSE	NO	ZNF33A
VD2_2014_d3371_132_peak_18296	2.42719	0.419633	0.865113	2.82867	3.80543	5.37847	-1.17288	0.725494	-1.61666	0.105951	NA	33913	23943	NA	NO	ZNF33A
VD2_2016_d3401_216_peak_21464	1.76252	0.281601	0.64645	2.54098	3.32576	3.39291	-1.36024	0.879271	-1.54701	0.121861	NA	36400	26262	NA	NO	ZNF33A
VD2_2016_d3381_164_peak_20873	3.28077	0.740008	1.0906	3.52511	4.31135	9.71875	-0.856978	0.450744	-1.90125	0.0572692	0.187292	39693	29457	FALSE	NO	ZNF33A
VD2_2014_d3401_212_peak_15189a	4.42165	1.16691	1.35159	4.50939	5.00095	21.4313	-0.458503	0.395634	-1.15891	0.246494	0.459442	74837	66992	FALSE	NO	ZNF33A
VD2_2016_d3203_232_peak_16039b	2.44701	0.306436	0.908335	2.60402	3.8917	5.45285	-1.7424	0.772883	-2.25442	0.02417	NA	17406	10164	NA	NO	ZNF33A
VD2_2016_d3401_216_peak_21470	2.92004	0.601199	0.763431	3.27256	3.59729	7.56866	-0.266033	0.770825	-0.345128	0.729998	0.855176	102713	98842	FALSE	NO	ZNF33A
VD2_2016_d3401_216_peak_21475	1.60208	0.33679	0.599635	2.67493	3.26402	3.03581	-0.756666	0.885784	-0.854232	0.392976	NA	68962	60438	NA	NO	ZNF37A
VD2_2015_d3398_204_peak_21400	0.399431	0.146947	0.317063	2.25789	2.70015	1.31899	-0.797958	1.35488	-0.588951	0.555894	NA	85638	79189	NA	NO	ZNF37A
VD2_2014_d3371_132_peak_18303	6.36071	1.89413	1.77009	6.58253	6.21581	82.1794	0.365743	0.330006	1.10829	0.267736	0.482763	85130	78608	FALSE	NO	ZNF37A
VD2_2014_d3401_212_peak_15196b	4.17665	1.1609	0.927208	4.57627	3.97592	18.0841	0.938116	0.50219	1.86805	0.061755	0.196396	34423	24413	FALSE	NO	AL117339.5
VD2_2014_d3375_148_peak_19203	1.9162	0.421803	0.68798	2.83532	3.42086	3.77428	-0.549845	0.684149	-0.803691	0.421575	NA	72003	63809	FALSE	NO	AL117339.5
VD2_2016_d3371_136_peak_18909	0.58699	0.209543	0.364634	2.40415	2.78133	1.50211	-0.591737	1.04243	-0.56765	0.570273	NA	87099	80872	FALSE	NO	AL117339.5
VD2_2015_d3398_204_peak_21409	2.34905	0.544028	0.69019	3.10571	3.4195	5.09488	0.126764	0.655949	0.193253	0.846761	NA	113862	111644	FALSE	NO	AL117339.5
VD2_2016_d3369_112_peak_20162b	4.40986	1.37123	1.06354	5.04889	4.27594	21.257	0.798194	0.420228	1.89943	0.0575078	0.18776	43793	33547	FALSE	NO	AL117339.5
VD2_2014_d3345_240_peak_14719	0.853423	0.119837	0.543678	2.20486	3.15175	1.80678	-1.59471	0.999213	-1.59596	0.110497	NA	34643	24611	NA	NO	AL117339.5
VD2_2015_d3092_248_peak_22530	2.6325	0.680846	0.782942	3.41701	3.6157	6.20101	-0.2267	0.581193	-0.39006	0.696493	0.834264	101011	96882	FALSE	NO	AL117339.5
VD2_2015_d3092_248_peak_22531	1.54946	0.350725	0.614649	2.69927	3.27569	2.92707	-0.680448	0.774636	-0.87841	0.379721	NA	67619	58965	NA	NO	AL117339.5
VD2_2014_d3401_212_peak_15207a	4.07479	1.18887	0.644799	4.65301	3.35335	16.8513	1.76027	0.603439	2.91707	0.00353339	0.0336525	7840	3924	TRUE	high	AL117339.5
VD2_2014_d3401_212_peak_15208	5.2383	1.4445	1.13982	5.37575	4.52527	37.7472	0.958342	0.617273	1.55254	0.120533	0.297381	36185	26060	FALSE	NO	AL117339.5
VD2_2014_d3340_84_peak_37007	2.94337	0.763242	0.46754	3.62558	3.06231	7.69206	1.38421	0.737295	1.87742	0.0604608	0.193796	26082	16944	FALSE	NO	AL117339.5
VD2_2015_d3061_17_peak_62092	1.1216	0.406512	0.11672	2.82925	2.24753	2.17588	2.47369	1.25683	1.9682	0.049045	NA	23728	14963	NA	NO	ZNF33B
VD2_2016_d3384_192_peak_46957	2.73717	0.831147	0.416453	3.78652	2.92434	6.66759	1.85169	0.716968	2.58267	0.00980399	0.0622578	12041	6532	FALSE	NO	ZNF33B
VD2_2013_d3326_68_peak_32000	1.55527	0.441838	0.181779	2.91518	2.40779	2.93888	1.68181	1.11488	1.50852	0.131422	NA	37852	27648	NA	NO	ZNF33B
VD2_2013_d3369_104_peak_16427	2.18532	0.622373	0.247101	3.31417	2.56783	4.54829	2.50358	0.985694	2.53992	0.0110879	NA	12643	6902	NA	NO	ZNF33B
VD2_2013_d3280_44_peak_125738	2.68897	0.409847	0.115133	2.92481	2.20829	6.44853	1.49654	2.40185	0.62308	0.533232	0.720417	83472	76748	FALSE	NO	ZNF33B
VD2_2015_d3257_48_peak_22761	1.1537	0.568055	0.0426018	3.20397	2.07482	2.22484	3.6287	1.1221	3.23386	0.00122129	NA	4927	2192	NA	NO	ZNF33B
VD2_2016_d3384_192_peak_47002	0.960884	0.442488	0.199592	2.90363	2.43956	1.9465	1.83791	1.11855	1.64313	0.100357	NA	33018	23150	NA	NO	ZNF33B
VD2_2016_d3345_244_peak_21122	1.42445	0.497325	0.324129	3.00515	2.6682	2.68413	1.0539	0.826331	1.27539	0.20217	NA	47381	37234	NA	NO	ZNF33B
VD2_2015_d3257_48_peak_22775	0.164261	0.181007	0.253694	2.34939	2.54071	1.12059	0.37534	1.3334	0.281491	0.778334	NA	107390	104207	FALSE	NO	ZNF33B
VD2_2016_d3369_112_peak_20180b	3.97505	1.10444	0.938821	4.421	3.96553	15.7257	0.9221	0.529381	1.74185	0.0815354	0.233263	35422	25308	FALSE	NO	ZNF33B
VD2_2016_d3381_164_peak_20915	6.34514	1.8229	1.81166	6.38443	6.32966	81.2975	0.219562	0.332339	0.660657	0.508832	0.702072	101822	97795	FALSE	NO	ZNF33B
VD2_2016_d3371_136_peak_18933	3.9382	0.869954	1.2603	3.85354	4.74003	15.3291	-0.813936	0.459127	-1.77279	0.0762635	0.223872	42694	32425	FALSE	NO	ZNF33B
VD2_2015_d3092_248_peak_22553	2.36043	0.51744	0.796808	3.05039	3.6551	5.13523	-0.511084	0.655542	-0.779637	0.435605	NA	73491	65457	FALSE	NO	ZNF33B
VD2_2013_d3401_208_peak_18959a	5.7156	1.72881	1.36218	6.09678	5.06739	52.5493	1.05058	0.498112	2.10912	0.034934	0.137925	28288	18828	FALSE	NO	ZNF33B
VD2_2014_d3375_148_peak_19237e	4.70043	1.35928	1.2708	5.03251	4.78696	25.9999	0.310454	0.393854	0.788248	0.430552	0.637949	91332	85755	FALSE	NO	ZNF33B
VD2_2014_d3381_160_peak_15359	2.97753	0.906087	0.463238	3.93337	2.95485	7.87639	1.62399	0.656085	2.47527	0.0133134	0.0753303	13639	7550	FALSE	NO	BMS1
VD2_2016_d3381_164_peak_20926b	5.33646	1.64467	1.30084	5.83126	4.88319	40.4051	1.05686	0.451622	2.34015	0.0192759	0.0949428	27998	18586	FALSE	NO	BMS1
VD2_2016_d3401_216_peak_21521e	4.61688	1.25931	1.3957	4.75302	5.11042	24.5368	-0.309101	0.365083	-0.846659	0.397185	0.60898	91475	85910	FALSE	NO	BMS1
VD2_2014_d3401_212_peak_15220	1.84012	0.45706	0.570453	2.92915	3.22039	3.5804	0.125587	0.8715	0.144105	0.885418	NA	117544	115908	FALSE	NO	BMS1
VD2_2015_d3089_29_peak_20940	0.0513448	0.136438	0.25629	2.26974	2.50548	1.03623	0.769371	1.61313	0.476944	0.633402	NA	93409	88158	NA	NO	RET
VD2_2014_d3381_160_peak_15366	3.32169	0.911547	0.412653	3.99522	2.83241	9.99832	1.89529	0.825168	2.29685	0.0216271	0.102048	16671	9675	FALSE	NO	RET
VD2_2016_d3401_216_peak_21524	3.92189	1.25012	0.789676	4.73152	3.64561	15.1568	1.18999	0.550532	2.16153	0.0306547	0.126773	21934	13540	FALSE	NO	RET
VD2_2016_d3369_112_peak_20201	6.02227	1.72789	1.74415	6.07922	6.12864	64.9955	-0.100774	0.290247	-0.347201	0.72844	0.854096	116160	114286	FALSE	NO	CSGALNACT2
VD2_2015_d3398_204_peak_21466	1.37373	0.357909	0.45853	2.72064	2.95043	2.59139	-0.157583	0.897925	-0.175497	0.860689	NA	115184	113132	FALSE	NO	CSGALNACT2
VD2_2016_d3381_164_peak_20935	6.11055	1.63403	1.85575	5.82879	6.46491	69.097	-0.511131	0.302266	-1.691	0.0908368	0.249901	69366	60910	FALSE	NO	CSGALNACT2
VD2_2016_d3369_112_peak_20205	2.16864	0.414417	0.716565	2.82229	3.47152	4.49599	-0.795789	0.664754	-1.19712	0.231261	NA	50916	40921	NA	NO	CSGALNACT2
VD2_2014_d3371_132_peak_18344	5.56034	1.69368	1.31103	5.99267	4.87942	47.1877	1.24814	0.406555	3.07005	0.00214026	0.0250364	19700	11864	TRUE	high	CSGALNACT2
VD2_2014_d3371_132_peak_18345	6.18157	1.70777	1.86997	6.02728	6.50661	72.5835	-0.40879	0.242607	-1.68499	0.0919912	0.252132	80207	73062	FALSE	NO	CSGALNACT2
VD2_2016_d3371_136_peak_18954b	7.04501	1.90646	2.14147	6.62667	7.36484	132.056	-0.716593	0.324084	-2.21113	0.0270266	0.11761	50191	40138	FALSE	NO	CSGALNACT2
VD2_2016_d3371_136_peak_18955	2.6872	0.763053	0.783189	3.60371	3.61304	6.44062	-0.154965	0.613429	-0.252621	0.800561	0.896786	109694	106873	FALSE	NO	CSGALNACT2
VD2_2016_d3280_168_peak_21870	2.17894	0.617058	0.474125	3.29758	2.97993	4.52821	0.612502	0.745946	0.821108	0.411585	NA	70989	62668	NA	NO	CSGALNACT2
VD2_2016_d3375_152_peak_20847	1.12656	0.210521	0.58897	2.40206	3.22907	2.18337	-1.23749	0.846031	-1.4627	0.143551	NA	39584	29342	NA	NO	CSGALNACT2
VD2_2016_d3371_136_peak_18957	1.06956	0.282666	0.53226	2.56665	3.11994	2.09879	-0.659939	0.842194	-0.783595	0.433278	NA	73228	65149	NA	NO	CSGALNACT2
VD2_2013_d3203_224_peak_18931	4.36908	1.04109	1.33704	4.25241	4.95552	20.6645	-0.448834	0.416881	-1.07665	0.281638	0.497421	75889	68174	FALSE	NO	CSGALNACT2
VD2_2015_d3092_248_peak_22585	4.54863	1.29244	1.33876	4.83474	4.95416	23.4032	-0.0262194	0.371211	-0.0706321	0.943691	0.973116	125218	124696	FALSE	NO	CSGALNACT2
VD2_2014_d3345_240_peak_14760	1.66236	0.112415	0.696108	2.19153	3.47821	3.16534	-2.00819	0.937841	-2.14129	0.0322504	NA	19756	11906	NA	NO	CSGALNACT2
VD2_2016_d3203_232_peak_16101	2.57117	0.592767	0.80441	3.21676	3.66244	5.9429	-0.0654253	0.564021	-0.115998	0.907654	0.955755	120362	119120	FALSE	NO	CSGALNACT2
VD2_2014_d3371_132_peak_18362	3.58909	1.12838	0.839502	4.42707	3.73694	12.0344	1.06495	0.431397	2.46861	0.0135639	0.076192	27601	18259	FALSE	NO	CSGALNACT2
VD2_2016_d3381_164_peak_20964a	3.4881	1.00358	0.738901	4.15169	3.52383	11.2208	0.99755	0.524983	1.90016	0.0574124	0.187597	31060	21309	FALSE	NO	RASGEF1A
VD2_2014_d3381_160_peak_15391	0.469608	0.304572	0.140406	2.61713	2.29482	1.38473	1.8422	1.31535	1.40054	0.161352	NA	42044	31774	NA	NO	RASGEF1A
VD2_2014_d3381_160_peak_15392	2.02161	0.455974	0.560516	2.92663	3.19384	4.06038	0.409939	0.668281	0.613423	0.539597	NA	84090	77450	FALSE	NO	RASGEF1A
VD2_2016_d3381_164_peak_20966	1.72151	0.413129	0.447847	2.84401	2.934	3.29781	-0.211421	0.987419	-0.214115	0.830458	NA	112315	109865	FALSE	NO	RASGEF1A
VD2_2014_d3381_160_peak_15394	4.1909	1.10576	0.999868	4.45344	4.11535	18.2636	0.808622	0.536436	1.5074	0.131709	0.313553	43097	32850	FALSE	NO	RASGEF1A
VD2_2013_d3203_224_peak_18951	3.46719	0.993008	0.824376	4.12402	3.71807	11.0593	0.915642	0.523591	1.74877	0.0803301	0.231121	35831	25700	FALSE	NO	RASGEF1A
VD2_2016_d3381_164_peak_20971	5.63413	1.34536	1.69331	5.1141	5.97197	49.664	-0.519166	0.448824	-1.15672	0.247385	0.460408	68502	59939	FALSE	NO	RASGEF1A
VD2_2014_d3371_132_peak_18373	1.9044	0.470327	0.636896	2.96855	3.31671	3.74354	-0.615222	0.717089	-0.857944	0.390923	NA	68766	60210	NA	NO	RASGEF1A
VD2_2013_d3203_224_peak_18956	1.71092	0.530124	0.464275	3.06731	2.96299	3.2737	0.73478	0.770254	0.953946	0.340111	NA	63373	54314	NA	NO	RASGEF1A
VD2_2013_d3401_208_peak_19006	3.27675	0.960291	0.697633	4.05544	3.43974	9.6917	1.35192	0.510706	2.64716	0.00811708	0.0555033	16369	9449	FALSE	NO	RASGEF1A
VD2_2013_d3401_208_peak_19008	4.21048	1.28678	1.14103	4.81149	4.43898	18.5131	0.417144	0.342023	1.21964	0.222603	0.432134	79340	72065	FALSE	NO	RASGEF1A
VD2_2016_d3401_216_peak_21569	1.65244	0.344505	0.659951	2.68528	3.36665	3.14364	-0.783815	0.772208	-1.01503	0.310091	NA	60055	50716	NA	NO	RASGEF1A
VD2_2015_d3092_248_peak_22610b	5.474	1.52048	1.61918	5.48447	5.74915	44.4467	-0.267025	0.344528	-0.775046	0.438312	0.644193	96328	91489	FALSE	NO	RASGEF1A
VD2_2014_d3381_160_peak_15404	2.32424	0.623527	0.668558	3.28929	3.39959	5.00802	0.359899	0.616464	0.583811	0.559347	NA	85983	79580	FALSE	NO	RASGEF1A
VD2_2014_d3401_212_peak_15257	2.95956	0.604242	0.956104	3.23321	4.01097	7.77887	-0.769987	0.583529	-1.31954	0.18699	0.388643	45971	35752	FALSE	NO	RASGEF1A
VD2_2013_d3401_208_peak_19014	0.403049	0.255913	0.26307	2.48921	2.59442	1.3223	0.577405	1.1015	0.524197	0.600141	NA	90151	84371	FALSE	NO	RASGEF1A
VD2_2016_d3381_164_peak_20985	4.49311	0.890607	1.44451	3.91227	5.25019	22.5195	-1.07288	0.421718	-2.54408	0.0109567	0.0667592	27195	17928	FALSE	NO	RASGEF1A
VD2_2016_d3381_164_peak_20987	2.81646	0.662064	0.82326	3.36849	3.70624	7.04429	-0.19218	0.57852	-0.332192	0.739744	0.861194	105132	101597	FALSE	NO	RASGEF1A
VD2_2014_d3401_212_peak_15261	1.47503	0.283028	0.497157	2.54134	3.05099	2.7799	-0.628725	1.08162	-0.581278	0.561053	NA	86163	79784	NA	NO	RASGEF1A
VD2_2013_d3401_208_peak_19019	2.97059	0.86515	0.643978	3.83341	3.34241	7.83855	1.23946	0.580819	2.13399	0.0328438	0.132516	20004	12102	FALSE	NO	FXYD4
VD2_2013_d3401_208_peak_19020	0.370056	0.270123	0.199146	2.51374	2.39864	1.2924	1.49635	1.53378	0.975596	0.329265	NA	62172	53011	NA	NO	FXYD4
VD2_2014_d3371_132_peak_18387	4.0658	1.046	1.21517	4.23345	4.64467	16.7467	-0.632364	0.446121	-1.41747	0.156345	0.348281	57551	48082	FALSE	NO	FXYD4
VD2_2013_d3345_236_peak_38163	1.71643	0.523915	0.538215	3.07667	3.14831	3.28623	0.338397	0.683629	0.495002	0.620599	NA	92157	86729	FALSE	NO	FXYD4
VD2_2013_d3401_208_peak_19024	4.95495	1.47862	1.33871	5.3531	4.95632	31.0161	0.47633	0.368183	1.29373	0.195758	0.399719	72988	64886	FALSE	NO	FXYD4
VD2_2016_d3371_136_peak_18976	4.41277	1.02194	1.3802	4.21784	5.06426	21.2998	-0.702191	0.416705	-1.6851	0.0919686	0.252089	51413	41449	FALSE	NO	FXYD4
VD2_2014_d3398_200_peak_14680	5.71783	1.76662	1.37333	6.19911	5.06787	52.6306	1.21769	0.43388	2.80651	0.00500815	0.0413664	20864	12707	TRUE	high	FXYD4
VD2_2016_d3371_136_peak_18978	1.98357	0.603345	0.518723	3.25551	3.09438	3.9547	0.658626	0.690407	0.953968	0.3401	NA	63371	54311	NA	NO	FXYD4
VD2_2016_d3371_136_peak_18980	1.26371	0.227119	0.53225	2.43397	3.10276	2.40112	-1.0564	1.05361	-1.00265	0.31603	NA	60702	51409	NA	NO	FXYD4
VD2_2014_d3371_132_peak_18395	3.07879	0.706629	0.842603	3.46959	3.75299	8.44904	-0.334238	0.695197	-0.480782	0.630672	0.790339	93150	87866	FALSE	NO	HNRNPF
VD2_2016_d3203_232_peak_16123	1.83098	0.452607	0.673174	2.91483	3.39078	3.55779	-0.285442	0.675043	-0.422851	0.672404	NA	97221	92539	FALSE	NO	HNRNPF
VD2_2016_d3381_164_peak_21006b	3.33306	1.03373	0.776852	4.18639	3.60357	10.0775	0.782153	0.486291	1.60841	0.107746	0.277685	45070	34849	FALSE	NO	HNRNPF
VD2_2015_d3040_9_peak_17329	2.65054	0.710265	0.346799	3.53792	2.74959	6.27902	1.72618	0.787847	2.19101	0.0284514	0.12137	18662	11094	FALSE	NO	HNRNPF
VD2_2013_d3401_208_peak_19037	3.99888	1.17235	0.899446	4.58714	3.87628	15.9876	0.994316	0.595177	1.67062	0.094796	0.256907	32136	22337	FALSE	NO	HNRNPF
VD2_2014_d3371_132_peak_18401a	1.8871	0.549969	0.512647	3.11577	3.09412	3.6989	0.659157	0.713156	0.924282	0.355339	NA	65050	56152	NA	NO	HNRNPF
VD2_2016_d3401_216_peak_21599b	3.90858	0.889119	1.2669	3.85905	4.76279	15.0176	-0.96362	0.390768	-2.46596	0.0136645	0.0765403	32943	23088	FALSE	NO	HNRNPF
VD2_2016_d3371_136_peak_18988b	6.2231	1.68422	1.90591	5.94501	6.62153	74.7031	-0.784271	0.287769	-2.72535	0.00642331	0.0482783	44899	34669	TRUE	low	HNRNPF
VD2_2016_d3280_168_peak_21925	2.86264	0.751938	0.844683	3.5537	3.75822	7.27344	0.172561	0.518584	0.332753	0.739321	0.860856	107530	104368	FALSE	NO	HNRNPF
VD2_2014_d3375_148_peak_19324	1.2991	0.34635	0.507837	2.69233	3.0773	2.46075	-0.25907	0.844145	-0.306902	0.758918	NA	105517	102048	FALSE	NO	HNRNPF
VD2_2014_d3401_212_peak_15286a	2.32966	0.544557	0.760796	3.10885	3.57195	5.02687	-0.132465	0.664652	-0.199299	0.842029	NA	113479	111193	FALSE	NO	HNRNPF
VD2_2014_d3371_132_peak_18407b	4.71718	1.29773	1.43738	4.84602	5.22442	26.3035	-0.350112	0.321097	-1.09036	0.275554	0.491161	86836	80570	FALSE	NO	HNRNPF
VD2_2013_d3345_236_peak_38189	1.74419	0.447619	0.592869	2.90407	3.25537	3.35007	-0.162749	0.702186	-0.231775	0.816713	NA	111027	108397	FALSE	NO	HNRNPF
VD2_2013_d3381_156_peak_14594	1.91106	0.588076	0.523017	3.2131	3.11481	3.76085	0.731445	0.658175	1.11132	0.266429	NA	55144	45468	NA	NO	HNRNPF
VD2_2014_d3401_212_peak_15291	4.6336	1.39691	1.12239	5.13691	4.41511	24.8228	0.880103	0.451252	1.95036	0.0511336	0.174336	38138	27910	FALSE	NO	HNRNPF
VD2_2014_d3401_212_peak_15293a	5.14734	1.61395	1.08153	5.75159	4.31199	35.4409	1.68036	0.451101	3.72502	0.000195299	0.00702574	8944	4575	TRUE	high	HNRNPF
VD2_2014_d3371_132_peak_18415	4.80869	1.47036	1.27444	5.31968	4.78754	28.0259	0.590222	0.349991	1.68639	0.0917206	0.251594	61541	52316	FALSE	NO	HNRNPF
VD2_2016_d3345_244_peak_21230a	2.33395	0.60362	0.694733	3.23001	3.43436	5.04183	0.354505	0.627604	0.564854	0.572173	NA	87285	81077	FALSE	NO	HNRNPF
VD2_2016_d3401_216_peak_21615b	5.39039	1.48433	1.60954	5.37116	5.72365	41.9439	-0.424228	0.296897	-1.42887	0.15304	0.343968	78520	71130	FALSE	NO	HNRNPF
VD2_2016_d3401_216_peak_21616a	5.81112	1.67384	1.50375	5.95621	5.45856	56.1463	0.646978	0.49906	1.29639	0.19484	0.398408	56185	46616	FALSE	NO	HNRNPF
VD2_2014_d3345_240_peak_14808	3.90037	1.21924	0.89186	4.66029	3.85237	14.9323	1.1709	0.398552	2.93788	0.00330466	0.0324062	22730	14181	TRUE	high	HNRNPF
VD2_2013_d3401_208_peak_19055	3.81507	1.03565	0.867625	4.25244	3.8552	14.075	0.676736	0.547868	1.23522	0.216749	0.425074	53606	43816	FALSE	NO	ZNF487
VD2_2013_d3278_52_peak_26891b	4.92914	1.51039	0.738317	5.47582	3.52796	30.4662	2.28477	0.568566	4.01849	5.85733e-05	0.0039414	2669	996	TRUE	high	ZNF487
VD2_2015_d3040_9_peak_17352	1.28393	0.43818	0.33334	2.88912	2.69457	2.43501	1.27468	0.926164	1.3763	0.168728	NA	42996	32743	NA	NO	ZNF487
VD2_2016_d3401_216_peak_21622a	3.91838	1.01171	1.0179	4.16769	4.19131	15.1199	0.133223	0.50699	0.262771	0.792727	0.892137	112228	109769	FALSE	NO	ZNF487
VD2_2016_d3280_168_peak_21948	2.22948	0.686045	0.55045	3.40884	3.12843	4.68964	0.609571	0.635915	0.958572	0.337774	NA	63108	54043	NA	NO	ZNF487
VD2_2013_d3203_224_peak_18999	3.67096	1.01618	1.10993	4.14303	4.35747	12.7371	-0.274539	0.420372	-0.653085	0.513701	0.705969	95450	90496	FALSE	NO	ZNF487
VD2_2016_d3369_112_peak_20297	4.90109	1.30915	1.49488	4.89237	5.39086	29.8796	-0.512679	0.354376	-1.44671	0.147979	0.336788	69193	60702	FALSE	NO	ZNF487
VD2_2013_d3278_52_peak_26897b	5.24179	1.60319	0.948482	5.74047	4.01187	37.8386	1.92942	0.540635	3.56881	0.000358606	0.00947319	5477	2514	TRUE	high	ZNF487
VD2_2014_d3371_132_peak_18430	2.55898	0.768321	0.619784	3.58243	3.26647	5.8929	0.814555	0.597763	1.36267	0.172986	NA	43534	33285	NA	NO	ZNF487
VD2_2016_d3371_136_peak_19007	3.7689	0.757217	1.24739	3.57549	4.70624	13.6317	-0.981645	0.481182	-2.04007	0.0413434	0.152624	31898	22117	FALSE	NO	ZNF487
VD2_2016_d3371_136_peak_19008	1.65768	0.494361	0.345585	3.02883	2.77918	3.1551	1.2275	0.843494	1.45525	0.1456	NA	39876	29635	NA	NO	ZNF239
VD2_2016_d3371_136_peak_19009	2.62708	0.784846	0.673817	3.65081	3.40706	6.17776	0.391741	0.56414	0.694404	0.487429	0.685131	82083	75158	FALSE	NO	ZNF239
VD2_2013_d3401_208_peak_19070	1.68441	0.239076	0.712123	2.45906	3.4775	3.21409	-1.6378	0.872869	-1.87634	0.060608	NA	26110	16971	NA	NO	ZNF239
VD2_2014_d3371_132_peak_18435a	3.46087	0.926272	1.05833	3.95191	4.2312	11.0109	-0.17985	0.449774	-0.399868	0.689254	0.829227	106606	103290	FALSE	NO	ZNF239
VD2_2014_d3375_148_peak_19359d	1.83004	0.429262	0.628579	2.85274	3.30558	3.55548	-0.175305	0.709423	-0.24711	0.804823	NA	109916	107126	FALSE	NO	ZNF239
VD2_2014_d3401_212_peak_15316a	4.28776	1.33214	0.933103	4.95405	3.96924	19.5319	1.11024	0.480085	2.31258	0.0207457	0.0994309	25402	16368	FALSE	NO	ZNF239
VD2_2016_d3401_216_peak_21639	2.69997	0.566938	0.851367	3.16774	3.78242	6.4979	-0.375535	0.629064	-0.596974	0.550525	0.733755	85104	78577	FALSE	NO	ZNF239
VD2_2013_d3345_236_peak_38232	3.26043	0.993852	0.731291	4.09772	3.52229	9.58271	0.908459	0.537944	1.68876	0.0912654	0.250712	36298	26167	FALSE	NO	ZNF239
VD2_2014_d3092_220_peak_23892	4.03453	0.924281	1.17127	4.02274	4.51076	16.3876	-0.425835	0.528516	-0.805719	0.420405	0.628898	78345	70927	FALSE	NO	ZNF485
VD2_2016_d3401_216_peak_21646c	5.28015	1.38049	1.63386	5.09489	5.79149	38.8584	-0.801809	0.37207	-2.155	0.0311622	0.128009	43537	33287	FALSE	NO	ZNF485
VD2_2015_d3398_204_peak_21573	2.36592	0.506399	0.726147	3.02938	3.53412	5.15483	-0.274618	0.617902	-0.444436	0.656728	NA	95667	90741	FALSE	NO	ZNF485
VD2_2014_d3401_212_peak_15324	3.28671	0.990767	0.565474	4.11666	3.14269	9.75887	1.49186	0.64315	2.31961	0.0203622	0.0982944	16238	9345	FALSE	NO	ZNF485
VD2_2016_d3280_168_peak_21975	3.30807	0.579364	1.04078	3.20524	4.19765	9.9044	-1.06032	0.593883	-1.78541	0.0741953	0.219918	28692	19183	FALSE	NO	ZNF485
VD2_2014_d3375_148_peak_19371	3.00307	0.737483	0.795946	3.54665	3.63967	8.01705	0.359707	0.575459	0.625077	0.53192	0.719505	85791	79364	FALSE	NO	ZNF32
VD2_2016_d3369_112_peak_20319b	4.84204	1.54133	0.908253	5.53595	3.93334	28.6813	1.92817	0.539586	3.57343	0.000352336	0.00937364	5490	2519	TRUE	high	ZNF32
VD2_2014_d3401_212_peak_15330	3.10929	0.933951	0.876939	3.94866	3.81901	8.6296	0.194456	0.466042	0.41725	0.676496	0.820557	104899	101321	FALSE	NO	ZNF32
VD2_2015_d3092_248_peak_22702	1.53974	0.365031	0.580513	2.76554	3.21622	2.90743	-0.698995	0.743091	-0.940659	0.34688	NA	64163	55182	NA	NO	ZNF32
VD2_2014_d3371_132_peak_18452	2.70361	0.597772	0.85394	3.21735	3.78058	6.51431	-0.255671	0.64044	-0.399211	0.689737	0.829566	98869	94448	FALSE	NO	ZNF32
VD2_2014_d3381_160_peak_15480	2.3643	0.748694	0.310263	3.57514	2.64455	5.14904	1.82778	0.811005	2.25373	0.0242134	NA	17423	10179	NA	NO	ZNF32
VD2_2016_d3383_180_peak_25119	4.23066	1.17013	0.606322	4.63948	3.25463	18.774	2.00273	0.626654	3.19591	0.00139389	0.0195305	5250	2396	TRUE	high	ZNF32
VD2_2013_d3203_224_peak_19026	3.68153	0.917785	0.967959	3.97435	4.04148	12.8308	0.269187	0.445695	0.603971	0.545863	0.730015	96085	91207	FALSE	NO	ZNF32
VD2_2016_d3371_136_peak_19022	2.78137	0.478115	0.999838	2.96975	4.10384	6.87503	-1.61475	0.609901	-2.64756	0.00810758	0.0554714	11097	5930	FALSE	NO	ZNF32
VD2_2016_d3401_216_peak_21671	1.95684	0.470637	0.616676	2.96922	3.2944	3.88212	-0.0607932	0.770823	-0.078868	0.937138	NA	122453	121525	FALSE	NO	ZNF32
VD2_2014_d3371_132_peak_18460b	6.24862	1.71243	1.92067	6.029	6.66423	76.0365	-0.65661	0.249792	-2.62862	0.00857312	0.0573903	55344	45705	FALSE	NO	ZNF32
VD2_2014_d3375_148_peak_19387	1.1813	0.343344	0.450811	2.68077	2.9361	2.26781	-0.195031	0.902883	-0.216009	0.828981	NA	112176	109709	FALSE	NO	ZNF32
VD2_2016_d3401_216_peak_21678	2.5343	0.699072	0.796341	3.44829	3.65711	5.79295	-0.429531	0.581342	-0.738861	0.459991	NA	77965	70478	FALSE	NO	ZNF32
VD2_2013_d3384_184_peak_38548	0.274122	0.268659	0.109071	2.55475	2.23623	1.20926	1.95498	1.39173	1.40471	0.160108	NA	41878	31598	NA	NO	ZNF32
VD2_2015_d3257_48_peak_22976	0.510043	0.323202	0.135492	2.6538	2.28219	1.42409	2.0372	1.33203	1.52939	0.126167	NA	37051	26887	NA	NO	C10orf142
VD2_2015_d3092_248_peak_22726	1.52985	0.50576	0.381698	3.05476	2.77665	2.88757	0.91643	0.886868	1.03333	0.301448	NA	59117	49733	NA	NO	C10orf142
VD2_2013_d3401_208_peak_19113b	3.74709	0.849372	1.08255	3.81034	4.31315	13.4272	-0.0861257	0.439964	-0.195756	0.844801	0.921887	117892	116299	FALSE	NO	C10orf142
VD2_2013_d3203_224_peak_19044	3.14283	0.711999	0.897452	3.50066	3.86566	8.83255	-0.0946388	0.585644	-0.161598	0.871622	0.936768	116887	115144	FALSE	NO	C10orf142
VD2_2014_d3398_200_peak_14752	2.82103	0.882844	0.714481	3.85372	3.47526	7.06665	0.591413	0.531487	1.11275	0.265815	0.480565	61421	52185	FALSE	NO	TMEM72
VD2_2014_d3381_160_peak_15500	3.23213	0.92085	0.72807	3.94973	3.49778	9.39656	0.788266	0.593508	1.32815	0.18413	0.385075	45036	34814	FALSE	NO	TMEM72
VD2_2016_d3369_112_peak_20359	4.09373	1.3124	0.895402	4.89115	3.87157	17.074	1.27528	0.38633	3.30101	0.000963376	0.0159816	18772	11177	TRUE	high	TMEM72
VD2_2013_d3398_196_peak_18011	1.58386	0.269713	0.548883	2.53305	3.13139	2.9977	-0.970734	0.860734	-1.1278	0.259405	NA	54272	44547	NA	NO	RASSF4
VD2_2016_d3381_164_peak_21114a	3.16524	0.657149	0.986787	3.36271	4.07855	8.9708	-0.879477	0.515974	-1.7045	0.088288	0.245447	38179	27946	FALSE	NO	RASSF4
VD2_2015_d3257_48_peak_23027	3.06386	0.829803	0.877601	3.7279	3.82226	8.36207	0.0513691	0.492072	0.104393	0.916857	0.960383	122031	121006	FALSE	NO	RASSF4
VD2_2014_d3401_212_peak_15357b	5.41776	1.71144	1.04481	6.03983	4.23274	42.7471	2.12286	0.509626	4.16553	3.10624e-05	0.00291382	3691	1534	TRUE	high	RASSF4
VD2_2015_d3398_204_peak_21630	2.22437	0.654429	0.525164	3.38178	3.14201	4.67306	0.501977	0.742167	0.676366	0.498808	NA	79897	72719	FALSE	NO	RASSF4
VD2_2016_d3381_164_peak_21117	2.72325	0.700376	0.709403	3.43886	3.45348	6.60359	0.343245	0.630311	0.544565	0.586053	0.759413	88689	82691	FALSE	NO	RASSF4
VD2_2013_d3401_208_peak_19133b	4.973	1.28604	1.44272	4.912	5.23889	31.4067	0.0445468	0.335549	0.132758	0.894385	0.949111	122915	122059	FALSE	NO	RASSF4
VD2_2014_d3401_212_peak_15365	3.15471	0.917298	0.644996	3.94521	3.32276	8.90559	0.962235	0.709668	1.3559	0.175133	0.37359	43852	33605	FALSE	NO	C10orf10
VD2_2016_d3401_216_peak_21709b	3.17582	0.770082	0.954928	3.58573	4.02297	9.03683	-0.549118	0.483798	-1.13502	0.256369	0.47027	65498	56635	FALSE	NO	ZNF22
VD2_2016_d3381_164_peak_21124	1.08692	0.440823	0.222149	2.90708	2.48094	2.1242	1.09015	1.01271	1.07646	0.281721	NA	56906	47388	NA	NO	ZNF22
VD2_2014_d3401_212_peak_15368b	4.3888	1.3946	1.0091	5.11662	4.12159	20.9489	1.30726	0.410987	3.18079	0.00146874	0.0201628	17739	10409	TRUE	high	ZNF22
VD2_2016_d3401_216_peak_21712b	6.18771	1.76254	1.8261	6.1773	6.37692	72.8932	-0.181079	0.264718	-0.684045	0.493947	0.690306	106439	103098	FALSE	NO	ZNF22
VD2_2014_d3381_160_peak_15521	2.05958	0.417703	0.662019	2.83376	3.39621	4.16864	-0.478893	0.802043	-0.597092	0.550446	NA	85094	78565	FALSE	NO	ZNF22
VD2_2015_d3092_248_peak_22765	4.07417	0.903677	1.28087	3.93599	4.80119	16.8441	-0.65317	0.464305	-1.40677	0.159496	0.352545	55647	46028	FALSE	NO	ZNF22
VD2_2014_d3381_160_peak_15524	2.93616	0.899047	0.725895	3.89489	3.50884	7.65372	0.853589	0.565346	1.50985	0.131081	0.312715	39897	29654	FALSE	NO	ZNF22
VD2_2013_d3345_236_peak_38391	2.03354	0.635727	0.25042	3.33871	2.49526	4.09408	2.27191	1.01801	2.23172	0.0256333	NA	17849	10490	NA	NO	ZNF22
VD2_2014_d3375_148_peak_19439	2.42894	0.459025	0.545255	2.97001	3.17262	5.38496	0.186439	0.917275	0.203253	0.838937	NA	113155	110807	FALSE	NO	OR13A1
VD2_2015_d3089_29_peak_21066	1.999	0.373682	0.153321	2.82271	2.35144	3.99723	1.31948	1.07932	1.2225	0.221517	NA	49732	39638	NA	NO	OR13A1
VD2_2016_d3278_60_peak_25182	1.2076	0.311794	0.288874	2.60821	2.57472	2.30953	1.05645	2.48398	0.425304	0.670615	NA	97061	92347	NA	NO	OR13A1
VD2_2014_d3203_228_peak_15198	2.22166	0.603209	0.507897	3.24687	3.0463	4.6643	0.51978	0.750061	0.692983	0.48832	NA	78831	71491	FALSE	NO	OR13A1
VD2_2014_d3398_200_peak_14774	0.546394	0.255184	0.236305	2.49524	2.54614	1.46043	0.229626	1.17617	0.195231	0.845212	NA	113725	111480	FALSE	NO	ALOX5
VD2_2014_d3401_212_peak_15376	2.79008	0.830831	0.649594	3.74509	3.34291	6.9167	0.945297	0.618994	1.52715	0.126723	0.306583	37127	26957	FALSE	NO	ALOX5
VD2_2016_d3381_164_peak_21140	3.05133	0.688011	0.805986	3.44122	3.69514	8.28977	-0.021551	0.659933	-0.0326563	0.973949	0.987592	125997	125593	FALSE	NO	ALOX5
VD2_2016_d3381_164_peak_21142	2.8252	0.779835	0.752662	3.61223	3.58288	7.08711	0.492969	0.53066	0.928972	0.352903	0.56769	71294	63010	FALSE	NO	ALOX5
VD2_2015_d3257_48_peak_23063	0.373578	0.0678313	0.464587	2.10889	3.00221	1.29556	-1.82187	1.16922	-1.55819	0.119188	NA	35979	25861	NA	NO	ALOX5
VD2_2014_d3401_212_peak_15379	2.9801	0.782197	0.924782	3.61393	3.91688	7.89043	-0.199522	0.454619	-0.438878	0.66075	0.810335	104268	100572	FALSE	NO	ALOX5
VD2_2016_d3381_164_peak_21145	2.78277	0.863781	0.633385	3.81708	3.29079	6.8817	0.658658	0.582909	1.12995	0.258498	0.472823	55153	45479	FALSE	NO	ALOX5
VD2_2013_d3203_224_peak_19082	0.648883	0.288103	0.276944	2.58695	2.61623	1.56795	0.367883	1.05979	0.347128	0.728495	NA	102585	98678	FALSE	NO	2026-03-08
VD2_2015_d3092_248_peak_22790b	2.87447	0.667943	0.875222	3.3697	3.82907	7.33336	-0.169603	0.592736	-0.286135	0.774775	0.881498	107897	104787	FALSE	NO	2026-03-08
VD2_2016_d3369_112_peak_20395	1.83498	0.429909	0.534289	2.86792	3.13417	3.56767	0.385643	0.877808	0.439325	0.660426	NA	96042	91165	FALSE	NO	2026-03-08
VD2_2014_d3401_212_peak_15382a	3.65668	0.978895	1.1108	4.06245	4.36637	12.6116	-0.376982	0.429444	-0.877837	0.380032	0.593039	83780	77122	FALSE	NO	2026-03-08
VD2_2013_d3401_208_peak_19162c	5.08375	1.26443	1.51655	4.84671	5.45726	33.9125	-0.340044	0.387357	-0.877857	0.380021	0.593035	87982	81863	FALSE	NO	2026-03-08
VD2_2016_d3381_164_peak_21153a	3.63828	0.927883	1.09256	3.95858	4.31775	12.4518	-0.173613	0.433043	-0.400915	0.688483	0.828617	107412	104233	FALSE	NO	2026-03-08
VD2_2015_d3092_248_peak_22797	2.4757	0.643961	0.677842	3.33627	3.4315	5.56236	-0.011847	0.684256	-0.0173137	0.986186	NA	127162	126956	FALSE	NO	2026-03-08
VD2_2014_d3371_132_peak_18521	2.78041	0.797458	0.664212	3.65576	3.36429	6.87048	0.46918	0.624467	0.751329	0.452455	0.656642	75180	67373	FALSE	NO	2026-03-08
VD2_2013_d3278_52_peak_27088b	4.85816	1.43974	0.916799	5.2936	3.93121	29.0036	1.39537	0.580562	2.40348	0.0162399	0.0853199	15172	8603	FALSE	NO	2026-03-08
VD2_2013_d3401_208_peak_19169	2.36656	0.650447	0.449397	3.36642	2.97234	5.15711	1.01587	0.863415	1.17657	0.239366	NA	51906	41945	NA	NO	ZFAND4
VD2_2015_d3092_248_peak_22802	3.0076	0.912382	0.6456	3.92567	3.34065	8.04228	1.42976	0.6092	2.34694	0.0189282	0.0938868	15755	9020	FALSE	NO	ZFAND4
VD2_2014_d3381_160_peak_15547	2.78038	0.696115	0.701949	3.44277	3.48296	6.87035	0.659889	0.58213	1.13358	0.256972	0.470977	55051	45379	FALSE	NO	ZFAND4
VD2_2014_d3401_212_peak_15392a	1.74017	0.3813	0.659859	2.7564	3.36451	3.34074	-0.570047	0.725694	-0.78552	0.432149	NA	73105	65008	FALSE	NO	ZFAND4
VD2_2014_d3401_212_peak_15392b	3.63894	0.983514	0.923129	4.11329	3.93852	12.4575	0.490055	0.534292	0.917204	0.359036	0.573446	71578	63325	FALSE	NO	ZFAND4
VD2_2014_d3401_212_peak_15393	5.88025	1.82024	1.27114	6.37046	4.81043	58.9021	1.63861	0.46461	3.52685	0.00042054	0.0102563	9695	5032	TRUE	high	ZFAND4
VD2_2016_d3384_192_peak_47466	2.31228	0.784368	0.439568	3.64856	2.95701	4.96667	1.47861	0.665105	2.22313	0.0262072	NA	18006	10614	NA	NO	ZFAND4
VD2_2014_d3401_212_peak_15394	4.02412	1.26488	0.66995	4.79211	3.36965	16.2697	1.74874	0.591824	2.95483	0.00312841	0.0313912	7850	3930	TRUE	high	WASHC2C
VD2_2016_d3384_192_peak_47474	1.26398	0.379141	0.513458	2.77788	3.08652	2.40158	-0.144078	0.78654	-0.18318	0.854657	NA	114586	112458	FALSE	NO	TIMM23
VD2_2015_d3040_9_peak_17450b	3.49142	1.13585	0.587855	4.45271	3.2128	11.2467	1.67557	0.55062	3.04307	0.0023418	0.0264215	9024	4623	TRUE	high	TIMM23
VD2_2015_d3257_48_peak_23106	1.58623	0.55902	0.393156	3.15401	2.82965	3.00264	0.844114	0.721064	1.17065	0.241739	NA	52199	42247	NA	NO	TIMM23
VD2_2013_d3375_144_peak_39494	2.10223	0.590416	0.519107	3.20619	3.10551	4.29372	0.667926	0.834791	0.800112	0.423646	NA	72234	64068	NA	NO	TIMM23
VD2_2016_d3381_164_peak_21179	1.80305	0.352246	0.720498	2.6975	3.48538	3.48957	-1.03294	0.776593	-1.33009	0.18349	NA	44961	34735	NA	NO	NCOA4
VD2_2014_d3371_132_peak_18540	2.69258	0.692432	0.803498	3.44384	3.65795	6.46466	-0.187534	0.591046	-0.317291	0.751022	0.867459	105682	102241	FALSE	NO	NCOA4
VD2_2016_d3383_180_peak_25264b	4.5756	1.28895	1.00524	4.92751	4.12596	23.8448	1.22887	0.525123	2.34015	0.0192762	0.0949428	20438	12409	FALSE	NO	NCOA4
VD2_2015_d3257_48_peak_23115	0.508315	0.169529	0.395133	2.29531	2.83154	1.42239	-1.11687	1.42388	-0.784383	0.432815	NA	73171	65080	NA	NO	NCOA4
VD2_2014_d3371_132_peak_18545	4.46836	1.10204	1.36285	4.40026	5.01944	22.1366	-0.321105	0.39862	-0.805542	0.420507	0.628972	90073	84289	FALSE	NO	NCOA4
VD2_2016_d3375_152_peak_21084b	2.11904	0.523432	0.713301	3.0564	3.47353	4.34404	-0.247853	0.665874	-0.372222	0.709727	NA	100812	96658	FALSE	NO	NCOA4
VD2_2015_d3398_204_peak_21708	2.30563	0.739449	0.377923	3.53643	2.76895	4.94384	1.43755	0.751739	1.9123	0.0558371	NA	25155	16160	NA	NO	NCOA4
VD2_2014_d3401_212_peak_15407b	5.69394	1.73802	1.47411	6.10566	5.35695	51.7661	0.784929	0.394091	1.99175	0.0463988	0.164203	44844	34602	FALSE	NO	NCOA4
VD2_2014_d3375_148_peak_19493	1.51521	0.27759	0.605087	2.56486	3.27172	2.85839	-1.08815	0.899972	-1.2091	0.226625	NA	50348	40301	NA	NO	MSMB
VD2_2014_d3375_148_peak_19497b	2.16199	0.637697	0.455502	3.32015	2.92742	4.47531	0.556458	0.693849	0.801987	0.42256	NA	72109	63930	FALSE	NO	MSMB
VD2_2016_d3369_112_peak_20432	2.02347	0.653355	0.251045	3.37667	2.53305	4.06562	1.74003	0.732708	2.3748	0.0175587	NA	15308	8696	NA	NO	MSMB
VD2_2014_d3375_148_peak_19504	2.75755	0.751785	0.483211	3.6197	3.03647	6.76248	1.33497	0.718831	1.85714	0.0632916	0.199483	26645	17436	FALSE	NO	MSMB
VD2_2013_d3203_224_peak_19116	0.130008	0.300695	0.0743007	2.60288	2.13573	1.0943	2.65838	1.46731	1.81174	0.0700266	NA	27935	18527	NA	NO	ANTXRL
VD2_2013_d3401_208_peak_19199	2.6089	0.816559	0.570658	3.70163	3.19258	6.10039	1.39911	0.604422	2.31479	0.0206245	0.0991038	16325	9413	FALSE	NO	ANTXRL
VD2_2013_d3401_208_peak_19200b	3.7548	0.781102	1.06396	3.68926	4.26712	13.4992	-0.367358	0.570782	-0.643604	0.519833	0.710469	84951	78393	FALSE	NO	ANTXRL
VD2_2013_d3398_196_peak_18081	1.04775	0.349464	0.335724	2.69568	2.69117	2.0673	0.464165	0.973093	0.477	0.633362	NA	93404	88149	FALSE	NO	ANTXRL
VD2_2013_d3401_208_peak_19203	1.91901	0.45407	0.562322	2.9153	3.19046	3.78163	0.326865	0.771438	0.423708	0.671779	NA	97161	92467	FALSE	NO	ANTXRL
VD2_2015_d3061_17_peak_63258	2.54449	0.612181	0.672705	3.2629	3.38454	5.83403	0.102212	0.666547	0.153345	0.878126	NA	116834	115074	FALSE	NO	ANTXRL
VD2_2013_d3401_208_peak_19204b	4.91877	1.18431	1.35766	4.64826	5.04375	30.248	-0.127848	0.371171	-0.344444	0.730512	0.855483	112899	110504	FALSE	NO	ANTXRL
VD2_2014_d3061_13_peak_20190	2.45347	0.598728	0.680407	3.22497	3.3941	5.47733	0.0535897	0.609851	0.0878734	0.929977	NA	121767	120719	FALSE	NO	ANTXRL
VD2_2016_d3401_216_peak_21787b	3.91818	0.941515	1.17359	4.00708	4.5361	15.1178	-0.320029	0.464713	-0.688661	0.491037	0.687988	90224	84457	FALSE	NO	ANTXRL
VD2_2014_d3401_212_peak_15420	3.75012	1.08657	0.683279	4.37563	3.41497	13.4555	1.48723	0.628007	2.36818	0.0178761	0.0904707	15415	8775	FALSE	NO	ANTXRL
VD2_2016_d3384_192_peak_47513	1.34342	0.437969	0.314504	2.8928	2.70581	2.53752	1.18138	0.887036	1.33183	0.182918	NA	44868	34634	NA	NO	GPRIN2
VD2_2014_d3384_188_peak_40756	0.76544	0.147188	0.356319	2.29111	2.70312	1.69989	0.454594	1.37358	0.330956	0.740677	NA	103726	100007	FALSE	NO	GPRIN2
VD2_2014_d3278_56_peak_68554	1.80558	0.592877	0.231749	3.25608	2.50066	3.4957	2.24951	0.941418	2.38949	0.0168719	NA	15062	8520	NA	NO	GPRIN2
VD2_2014_d3384_188_peak_40760	0.632863	0.315713	0.275809	2.6298	2.57654	1.55064	0.892954	1.08597	0.822265	0.410926	NA	70919	62586	NA	NO	GPRIN2
VD2_2013_d3401_208_peak_19216	0.495992	0.383275	0.167709	2.7825	2.38015	1.41029	2.45808	1.10841	2.21766	0.0265779	NA	18123	10702	NA	NO	GPRIN2
VD2_2014_d3384_188_peak_40763	1.66932	0.486924	0.360109	3.01029	2.81708	3.18065	1.34078	0.769224	1.74303	0.0813283	NA	29965	20300	NA	NO	GPRIN2
VD2_2014_d3278_56_peak_68569	0.181491	0.30011	0.170042	2.59783	2.38786	1.13406	1.58796	1.26743	1.2529	0.210244	NA	48336	38188	NA	NO	GPRIN2
VD2_2014_d3092_220_peak_24089	0.812469	0.329596	0.30205	2.66082	2.66115	1.75621	1.34836	1.06907	1.26125	0.20722	NA	48003	37857	NA	NO	GPRIN2
VD2_2014_d3092_220_peak_24090	1.43414	0.361531	0.425333	2.72112	2.91092	2.7022	0.483944	1.0031	0.482448	0.629488	NA	93023	87726	FALSE	NO	GPRIN2
VD2_2016_d3371_136_peak_19099	1.09586	0.298267	0.503222	2.59464	3.07311	2.1374	-0.399833	0.852746	-0.468876	0.639158	NA	93976	88824	FALSE	NO	PTPN20
VD2_2014_d3401_212_peak_15429	2.21327	0.714758	0.374644	3.48941	2.80265	4.63726	1.65139	0.808591	2.0423	0.0411217	NA	21953	13560	NA	NO	PTPN20
VD2_2016_d3381_164_peak_21216	3.41621	0.835077	1.03321	3.74026	4.19536	10.6753	-0.351895	0.445056	-0.790676	0.429133	0.636752	86659	80359	FALSE	NO	PTPN20
VD2_2016_d3401_216_peak_21807	2.01302	0.476635	0.521389	2.96802	3.06678	4.03626	0.377795	0.903153	0.418307	0.675723	NA	97519	92877	FALSE	NO	GDF10
VD2_2014_d3371_132_peak_18568b	2.26396	0.604192	0.596789	3.23346	3.21832	4.80309	0.460509	0.716573	0.642655	0.520448	NA	82146	75218	FALSE	NO	GDF10
VD2_2013_d3384_184_peak_38851	-0.706679	0.0328139	0.266503	2.0152	2.5972	0.612729	-0.811096	1.70689	-0.475189	0.634652	NA	93528	88316	NA	NO	GDF10
VD2_2016_d3401_216_peak_21810a	2.64143	0.654599	0.799345	3.34065	3.68589	6.23952	-0.385968	0.619671	-0.622859	0.533377	0.720518	83491	76771	FALSE	NO	GDF10
VD2_2014_d3401_212_peak_15438	2.52628	0.427125	0.81062	2.84699	3.6964	5.76083	-0.833678	0.717735	-1.16154	0.245423	NA	52633	42722	NA	NO	GDF10
VD2_2014_d3401_212_peak_15439a	3.66514	0.736442	1.18238	3.52966	4.55272	12.6858	-0.781089	0.531154	-1.47055	0.141412	0.327272	45149	34934	FALSE	NO	GDF10
VD2_2016_d3401_216_peak_21816	3.05274	0.712375	0.757487	3.50491	3.57185	8.29787	0.293496	0.653342	0.449223	0.653271	0.805777	95350	90388	FALSE	NO	GDF10
VD2_2016_d3401_216_peak_21817	1.83396	0.371357	0.670458	2.73708	3.40111	3.56514	-0.677745	0.703764	-0.963029	0.335533	NA	62855	53772	NA	NO	GDF10
VD2_2014_d3401_212_peak_15443	2.32579	0.552225	0.604214	3.11902	3.23496	5.01341	0.31401	0.680814	0.461228	0.644635	NA	94494	89412	FALSE	NO	GDF10
VD2_2016_d3401_216_peak_21822	2.04007	0.606552	0.580831	3.23931	3.18752	4.11266	-0.198	0.681435	-0.290564	0.771385	NA	106709	103411	FALSE	NO	GDF2
VD2_2014_d3401_212_peak_15446	2.37836	0.49214	0.665648	3.016	3.38204	5.19945	-0.299166	0.757711	-0.394828	0.69297	NA	99179	94807	FALSE	NO	GDF2
VD2_2013_d3401_208_peak_19250	1.92255	0.455336	0.510473	2.92672	3.04686	3.79094	-0.203607	0.900111	-0.226202	0.821044	NA	111418	108851	FALSE	NO	RBP3
VD2_2015_d3089_29_peak_21147	0.379828	0.25564	0.184348	2.52149	2.41178	1.30119	1.42872	1.22632	1.16505	0.243999	NA	52444	42524	NA	NO	ZNF488
VD2_2013_d3401_208_peak_19252	2.95072	0.965646	0.548059	4.04432	3.12128	7.73133	1.45732	0.594605	2.4509	0.01425	0.0786585	14008	7796	FALSE	NO	ZNF488
VD2_2015_d3092_248_peak_22894	0.900907	0.411985	0.19323	2.85212	2.42924	1.86724	1.91044	1.03938	1.83807	0.0660526	NA	27189	17919	NA	NO	ZNF488
VD2_2015_d3089_29_peak_21151	0.688335	0.373368	0.222762	2.76529	2.47811	1.61142	2.27014	1.11925	2.02826	0.0425336	NA	22291	13837	NA	NO	ZNF488
VD2_2016_d3371_136_peak_19120	2.1109	0.406203	0.711014	2.82895	3.51142	4.31962	-0.755634	0.688962	-1.09677	0.272741	NA	55852	46255	NA	NO	AGAP9
VD2_2015_d3092_248_peak_22901b	5.1047	1.19799	1.58524	4.66331	5.65587	34.4087	-0.624846	0.334288	-1.86918	0.0615972	0.196034	58231	48816	FALSE	NO	AGAP9
VD2_2014_d3401_212_peak_15451b	3.6079	0.972065	0.802819	4.09595	3.66604	12.1923	0.750255	0.613327	1.22325	0.221234	0.430418	49692	39598	FALSE	NO	AGAP9
VD2_2014_d3401_212_peak_15453	2.38192	0.73175	0.613496	3.53706	3.28207	5.21228	0.393321	0.599649	0.655919	0.511876	NA	81914	74972	FALSE	NO	FRMPD2
VD2_2015_d3092_248_peak_22914	2.10985	0.45705	0.774	2.92874	3.59405	4.31646	-0.742008	0.628631	-1.18036	0.237859	NA	51732	41767	NA	NO	MAPK8
VD2_2016_d3401_216_peak_21843	2.25037	0.696367	0.705721	3.43692	3.45256	4.75806	-0.0540496	0.566869	-0.0953477	0.924039	NA	121714	120662	FALSE	NO	MAPK8
VD2_2016_d3401_216_peak_21845	2.32737	0.660118	0.687388	3.36236	3.41813	5.01888	0.054261	0.64921	0.0835801	0.93339	NA	122089	121078	FALSE	NO	MAPK8
VD2_2016_d3381_164_peak_21256	5.44358	1.63367	1.15532	5.82745	4.50198	43.5191	1.44374	0.510204	2.82973	0.0046587	0.0397539	13903	7725	TRUE	high	MAPK8
VD2_2016_d3381_164_peak_21258	3.96957	1.27698	0.758752	4.82158	3.574	15.6661	1.6646	0.527356	3.1565	0.00159672	0.0210975	9224	4743	TRUE	high	MAPK8
VD2_2016_d3401_216_peak_21849	2.41094	0.608857	0.68527	3.24349	3.43339	5.31821	0.277887	0.698323	0.397934	0.690679	NA	98946	94543	FALSE	NO	MAPK8
VD2_2016_d3371_136_peak_19132	4.80059	0.901049	1.57083	3.9451	5.60828	27.869	-1.45034	0.474551	-3.05623	0.0022414	0.0257333	13741	7615	TRUE	low	MAPK8
VD2_2014_d3384_188_peak_40890	0.0119825	0.10072	0.334875	2.17091	2.68269	1.00834	-0.950897	1.35401	-0.70228	0.482505	NA	78261	70831	NA	NO	MAPK8
VD2_2015_d3092_248_peak_22925	1.15993	0.318359	0.511274	2.63163	3.08545	2.23447	-0.274506	0.888692	-0.308887	0.757407	NA	105360	101858	FALSE	NO	MAPK8
VD2_2014_d3371_132_peak_18598	3.32079	0.61786	1.08782	3.27259	4.32176	9.9921	-1.03964	0.643529	-1.61553	0.106196	0.275304	33946	23974	FALSE	NO	MAPK8
VD2_2016_d3381_164_peak_21269	1.9203	0.419596	0.637981	2.84067	3.33226	3.78503	-0.170133	0.715895	-0.237651	0.812152	NA	110601	107897	FALSE	NO	MAPK8
VD2_2015_d3092_248_peak_22930	1.70715	0.434029	0.511781	2.86711	3.0941	3.26514	0.373713	0.732219	0.510385	0.609782	NA	91144	85539	FALSE	NO	MAPK8
VD2_2014_d3371_132_peak_18602	-0.756794	0.113082	0.199189	2.22596	2.47786	0.59181	-0.157663	1.41146	-0.111702	0.91106	NA	119968	118679	FALSE	NO	MAPK8
VD2_2014_d3345_240_peak_14941	1.27678	0.10072	0.668469	2.17091	3.39381	2.42298	-2.15143	0.935058	-2.30085	0.0214002	NA	16602	9629	NA	NO	MAPK8
VD2_2015_d3092_248_peak_22941b	3.75623	0.96579	1.13099	4.05139	4.42505	13.5125	-0.431558	0.462065	-0.933976	0.350316	0.565268	77741	70240	FALSE	NO	MAPK8
VD2_2013_d3375_144_peak_39685	0.689306	0.233728	0.257022	2.45721	2.54798	1.61251	0.925657	1.36423	0.678522	0.497441	NA	79760	72555	NA	NO	MAPK8
VD2_2016_d3280_168_peak_22199	2.2268	0.543026	0.458743	3.15299	2.99143	4.68096	0.852711	0.794317	1.07352	0.28304	NA	57054	47544	NA	NO	MAPK8
VD2_2016_d3278_60_peak_25355	1.24538	0.336629	0.354225	2.69839	2.75177	2.37081	0.405311	0.970729	0.417533	0.676289	NA	97587	92954	FALSE	NO	ARHGAP22
VD2_2016_d3371_136_peak_19147	-0.850017	0.0248611	0.229233	2.0005	2.49547	0.554778	-1.17359	1.98383	-0.591581	0.554131	NA	85461	78980	NA	NO	ARHGAP22
VD2_2016_d3371_136_peak_19148	2.58511	0.490913	0.896187	2.97949	3.85904	6.00063	-0.89094	0.627238	-1.42042	0.155486	0.347181	41244	30977	FALSE	NO	ARHGAP22
VD2_2013_d3401_208_peak_19279b	4.32928	1.23307	1.2474	4.68459	4.71266	20.1022	0.0324954	0.406584	0.0799229	0.936299	0.969662	124437	123818	FALSE	NO	ARHGAP22
VD2_2013_d3401_208_peak_19281	3.46362	1.14326	0.645891	4.45197	3.32909	11.032	1.51791	0.520213	2.91786	0.00352446	0.0335909	12120	6586	TRUE	high	ARHGAP22
VD2_2016_d3381_164_peak_21286	1.60694	0.392926	0.480692	2.78638	3.0044	3.04606	0.215837	0.742349	0.290749	0.771243	NA	106696	103398	FALSE	NO	ARHGAP22
VD2_2015_d3257_48_peak_23241	-0.00286196	0.264566	0.107652	2.53969	2.23237	0.998018	1.80729	1.39655	1.29411	0.195626	NA	46532	36344	NA	NO	WDFY4
VD2_2016_d3375_152_peak_21192	1.53351	0.382278	0.162002	2.81025	2.33284	2.89488	2.02029	1.11253	1.81594	0.0693799	NA	27821	18434	NA	NO	WDFY4
VD2_2015_d3257_48_peak_23248	0.626143	0.257333	0.289178	2.49222	2.60322	1.54343	1.1759	1.17617	0.999773	0.317421	NA	60878	51609	NA	NO	LRRC18
VD2_2015_d3089_29_peak_21217	0.916384	0.366391	0.267254	2.76183	2.60467	1.88738	1.00588	1.06201	0.947154	0.343561	NA	63752	54725	NA	NO	LRRC18
VD2_2013_d3375_144_peak_39748	1.70566	0.406088	0.593353	2.80822	3.23939	3.26178	-0.220951	0.766005	-0.288446	0.773005	NA	106864	103592	FALSE	NO	VSTM4
VD2_2013_d3280_44_peak_128950	2.04523	0.4194	0.164253	2.90605	2.37612	4.1274	2.01245	1.08715	1.85113	0.0641506	NA	26810	17565	NA	NO	VSTM4
VD2_2016_d3371_136_peak_19164	2.02422	0.628365	0.590435	3.31183	3.24604	4.06772	0.05692	0.668112	0.0851953	0.932106	NA	121963	120928	FALSE	NO	VSTM4
VD2_2016_d3381_164_peak_21298	2.13564	0.43567	0.755384	2.88261	3.58378	4.39431	-1.04455	0.614682	-1.69933	0.0892569	NA	31242	21479	NA	NO	VSTM4
VD2_2016_d3381_164_peak_21301c	3.00618	0.810487	0.842045	3.69825	3.78058	8.03432	-0.0851566	0.635741	-0.133949	0.893443	0.948606	118297	116770	FALSE	NO	FAM170B
VD2_2016_d3381_164_peak_21303	2.28669	0.55921	0.630359	3.12955	3.3096	4.87937	-0.0631281	0.624178	-0.101138	0.919441	NA	120726	119527	FALSE	NO	FAM170B
VD2_2013_d3203_224_peak_19187	1.72865	0.435277	0.539393	2.87365	3.13644	3.31417	0.0390954	0.795628	0.0491378	0.960809	NA	124769	124171	FALSE	NO	FAM170B
VD2_2014_d3375_148_peak_19604	3.08841	0.691584	1.01237	3.42953	4.13311	8.50556	-0.758694	0.488655	-1.55262	0.120515	0.297363	46858	36706	FALSE	NO	C10orf128
VD2_2016_d3381_164_peak_21309b	6.20685	1.65708	1.90513	5.87835	6.61696	73.8664	-0.652227	0.285455	-2.28487	0.0223204	0.104103	55728	46123	FALSE	NO	C10orf128
VD2_2014_d3401_212_peak_15487	1.20711	0.390035	0.362876	2.77922	2.772	2.30874	0.684222	0.894342	0.765056	0.444238	NA	74381	66439	NA	NO	C10orf128
VD2_2014_d3401_212_peak_15489	0.389182	0.0498196	0.40273	2.04527	2.86327	1.30965	-1.94227	1.40173	-1.38562	0.165862	NA	42642	32370	NA	NO	C10orf128
VD2_2016_d3375_152_peak_21227	3.52362	0.882305	1.1261	3.84568	4.40218	11.5005	-0.793776	0.466158	-1.70281	0.0886045	0.245907	44131	33896	FALSE	NO	C10orf128
VD2_2016_d3280_168_peak_22234	5.01149	1.1672	1.5936	4.5723	5.67231	32.2558	-0.827479	0.32834	-2.52019	0.0117293	0.0696102	41689	31424	FALSE	NO	C10orf128
VD2_2014_d3375_148_peak_19610a	2.44874	0.707682	0.663119	3.45774	3.38549	5.45938	0.531469	0.611579	0.86901	0.384842	NA	68155	59556	FALSE	NO	C10orf128
VD2_2016_d3381_164_peak_21317	2.63908	0.537484	0.858793	3.08736	3.81057	6.22934	-0.717062	0.606805	-1.1817	0.237324	0.44888	51664	41704	FALSE	NO	C10orf128
VD2_2016_d3381_164_peak_21318b	3.14505	0.744252	0.995641	3.54554	4.08954	8.84614	-0.509581	0.499301	-1.02059	0.307449	0.52373	69541	61111	FALSE	NO	C10orf128
VD2_2016_d3280_168_peak_22243	2.69119	0.59123	0.850181	3.21277	3.77054	6.45847	-0.147326	0.614601	-0.23971	0.810555	0.90232	110577	107867	FALSE	NO	C10orf128
VD2_2016_d3375_152_peak_21241	1.74133	0.442395	0.596379	2.90193	3.25293	3.34343	-0.544322	0.710585	-0.766019	0.443665	NA	74317	66374	FALSE	NO	C10orf128
VD2_2016_d3381_164_peak_21321a	3.46628	0.894312	0.986602	3.88365	4.08453	11.0523	-0.007367	0.477386	-0.015432	0.987688	0.994026	127571	127410	FALSE	NO	C10orf128
VD2_2016_d3381_164_peak_21327	0.90172	0.22319	0.464731	2.42572	2.96239	1.86829	-0.794737	0.98481	-0.806996	0.419669	NA	71806	63581	NA	NO	C10orf71
VD2_2016_d3401_216_peak_21906a	4.42411	1.11784	1.34393	4.43235	4.97272	21.468	-0.393718	0.403687	-0.975305	0.329409	0.545767	81872	74923	FALSE	NO	C10orf71
VD2_2013_d3401_208_peak_19325	5.4416	1.53508	1.53733	5.53019	5.51949	43.4596	0.213596	0.343086	0.622571	0.533567	0.720637	102565	98654	FALSE	NO	C10orf71
VD2_2016_d3381_164_peak_21329b	5.71604	1.3436	1.79827	5.07275	6.28676	52.5655	-0.960485	0.291427	-3.2958	0.000981416	0.0161733	33133	23257	TRUE	low	C10orf71
VD2_2016_d3381_164_peak_21331	2.96308	0.44362	1.00427	2.87982	4.14855	7.79785	-1.61634	0.594132	-2.7205	0.00651839	0.0487104	10110	5278	TRUE	low	C10orf71
VD2_2014_d3375_148_peak_19627	1.25979	0.259747	0.576905	2.49446	3.20679	2.3946	-0.8847	0.906439	-0.976017	0.329056	NA	62154	52988	NA	NO	C10orf71
VD2_2016_d3381_164_peak_21337	2.06538	0.53217	0.644499	3.08391	3.33743	4.18544	-0.0136042	0.662123	-0.0205464	0.983608	NA	126912	126670	FALSE	NO	C10orf71
VD2_2016_d3381_164_peak_21338	4.30105	1.00707	1.33085	4.1609	4.93983	19.7127	-0.716704	0.452933	-1.58236	0.113566	0.286388	50182	40125	FALSE	NO	C10orf71
VD2_2014_d3092_220_peak_24221	1.50759	0.474728	0.275543	3.02054	2.62259	2.84334	1.17028	0.949788	1.23215	0.217893	NA	49289	39178	NA	NO	C10orf71
VD2_2015_d3092_248_peak_23001	3.11714	0.627165	1.04239	3.28503	4.19679	8.67666	-1.01143	0.522627	-1.93527	0.0529567	0.178404	30304	20623	FALSE	NO	C10orf71
VD2_2016_d3369_112_peak_20580a	4.9843	1.29907	1.57192	4.84839	5.60969	31.6537	-0.882335	0.339423	-2.59951	0.00933562	0.0603264	37987	27769	FALSE	NO	C10orf71
VD2_2016_d3369_112_peak_20580c	6.24373	1.5688	1.98286	5.61594	6.85976	75.7791	-1.27036	0.325301	-3.90518	9.41535e-05	0.0048797	18933	11280	TRUE	low	C10orf71
VD2_2014_d3061_13_peak_20344	0.559351	0.20293	0.358248	2.39047	2.72629	1.47361	-0.621607	1.20347	-0.516512	0.605497	NA	90703	85016	NA	NO	C10orf71
VD2_2016_d3203_232_peak_16382	3.57446	0.703414	1.16025	3.45625	4.49624	11.9129	-1.00515	0.488237	-2.05873	0.0395199	0.148519	30658	20935	FALSE	NO	C10orf71
VD2_2015_d3257_48_peak_23317	-0.229911	0.219802	0.128337	2.45593	2.27198	0.852687	1.64304	1.48412	1.10708	0.268258	NA	55349	45710	NA	NO	DRGX
VD2_2016_d3381_164_peak_21348	2.7324	0.673643	0.746784	3.39494	3.54423	6.64562	-0.0229153	0.663154	-0.0345549	0.972435	0.98678	125858	125435	FALSE	NO	DRGX
VD2_2014_d3203_228_peak_15343	-0.143981	0.17115	0.234313	2.33253	2.539	0.905018	0.252543	1.231	0.205153	0.837452	NA	112992	110616	FALSE	NO	DRGX
VD2_2014_d3401_212_peak_15516	2.7462	0.73425	0.542414	3.53973	3.11804	6.70948	0.952916	0.649759	1.46657	0.142494	0.328888	39450	29212	FALSE	NO	DRGX
VD2_2015_d3061_17_peak_64022	0.985349	0.345478	0.280376	2.70534	2.62538	1.97979	0.412385	1.04259	0.39554	0.692444	NA	99137	94758	FALSE	NO	DRGX
VD2_2016_d3371_136_peak_19197	2.00513	0.493668	0.703523	3.03358	3.45293	4.01425	-0.641351	0.661979	-0.96884	0.332625	NA	62547	53432	NA	NO	DRGX
VD2_2015_d3257_48_peak_23332	1.37694	0.530835	0.093876	3.12279	2.13014	2.59717	4.21518	1.29495	3.2551	0.00113351	NA	4758	2105	NA	NO	DRGX
VD2_2014_d3203_228_peak_15347	1.48158	0.32283	0.515145	2.66186	3.10086	2.79253	-0.542709	0.835714	-0.649395	0.516083	NA	81680	74708	FALSE	NO	ERCC6
VD2_2014_d3345_240_peak_14986	2.31998	0.546412	0.741886	3.11964	3.52403	4.99324	-0.500945	0.665686	-0.752525	0.451735	NA	75119	67305	FALSE	NO	ERCC6
VD2_2016_d3401_216_peak_21939a	5.16725	1.32726	1.60143	4.94009	5.70257	35.9332	-0.795297	0.378183	-2.10295	0.0354706	0.139153	44010	33766	FALSE	NO	ERCC6
VD2_2014_d3375_148_peak_19645b	2.80006	0.577108	0.937775	3.1755	3.95701	6.9647	-0.764396	0.52741	-1.44934	0.147243	0.335691	46410	36218	FALSE	NO	ERCC6
VD2_2015_d3092_248_peak_23020	3.19085	0.858009	0.993708	3.78849	4.08177	9.13147	-0.311993	0.493737	-0.631902	0.527451	0.716074	91153	85548	FALSE	NO	ERCC6
VD2_2014_d3401_212_peak_15525	2.8776	0.725775	0.858543	3.50777	3.78686	7.34926	-0.222788	0.649693	-0.342913	0.731664	0.856288	102881	99054	FALSE	NO	ERCC6
VD2_2016_d3369_112_peak_20599	2.53409	0.443409	0.816577	2.90923	3.69835	5.79213	-1.16045	0.730482	-1.58861	0.112149	NA	34881	24831	NA	NO	ERCC6
VD2_2015_d3061_17_peak_64045	0.835329	0.326684	0.271206	2.65733	2.60819	1.78426	0.894907	1.08792	0.822589	0.410742	NA	70900	62564	NA	NO	ERCC6
VD2_2014_d3371_132_peak_18669b	3.66534	1.10451	0.960346	4.36252	4.00733	12.6875	0.380007	0.454289	0.836486	0.402881	0.613263	83444	76713	FALSE	NO	ERCC6
VD2_2014_d3401_212_peak_15528c	5.72187	1.75027	1.30531	6.15337	4.93959	52.7781	1.17266	0.500335	2.34376	0.0190905	0.0943435	22662	14141	FALSE	NO	ERCC6
VD2_2014_d3381_160_peak_15689c	3.86292	1.05417	1.06302	4.27594	4.2419	14.5497	0.523415	0.396578	1.31983	0.186892	0.388535	68067	59459	FALSE	NO	ERCC6
VD2_2013_d3280_44_peak_129223	2.29695	0.457439	0.114615	2.99012	2.28237	4.91417	1.96337	1.18457	1.65746	0.097427	NA	32582	22736	NA	NO	ERCC6
VD2_2016_d3384_192_peak_47809	1.12632	0.495767	0.294985	3.02885	2.65098	2.18302	1.11462	0.801727	1.39028	0.164445	NA	42450	32175	NA	NO	ERCC6
VD2_2016_d3381_164_peak_21368	1.07708	0.323551	0.368509	2.65143	2.79243	2.10977	0.157864	0.985089	0.160253	0.872682	NA	116316	114482	FALSE	NO	ERCC6
VD2_2013_d3203_224_peak_19244	2.29654	0.633251	0.644932	3.30826	3.35637	4.91278	0.193405	0.682485	0.283383	0.776883	NA	107258	104044	FALSE	NO	ERCC6
VD2_2016_d3381_164_peak_21369	1.60045	0.488373	0.505378	2.98822	3.07163	3.03238	0.216317	0.764808	0.282838	0.777301	NA	107297	104097	FALSE	NO	ERCC6
VD2_2014_d3401_212_peak_15531	2.11035	0.443707	0.730487	2.90902	3.52429	4.31796	-0.555622	0.704576	-0.788592	0.430351	NA	72915	64812	FALSE	NO	CHAT
VD2_2016_d3280_168_peak_22291	2.42056	0.756173	0.533144	3.57063	3.12426	5.35378	1.14411	0.599588	1.90817	0.0563699	NA	25261	16248	NA	NO	CHAT
VD2_2016_d3345_244_peak_21582b	1.56984	0.417764	0.508675	2.82712	3.08017	2.96871	0.379592	0.886855	0.428021	0.668636	NA	96875	92126	FALSE	NO	OGDHL
VD2_2016_d3369_112_peak_20608	2.77359	0.86353	0.504699	3.81496	3.03706	6.83809	1.33445	0.604064	2.20911	0.0271667	0.118054	18276	10817	FALSE	NO	TIMM23B
VD2_2014_d3401_212_peak_15537a	3.38296	0.913783	0.749388	3.95262	3.54498	10.4321	0.522343	0.6388	0.817695	0.413531	0.622927	71195	62908	FALSE	NO	TIMM23B
VD2_2014_d3401_212_peak_15537c	1.7859	0.488372	0.518206	3.00078	3.06036	3.44834	0.119935	0.764395	0.156902	0.875322	NA	116573	114784	FALSE	NO	TIMM23B
VD2_2016_d3401_216_peak_21960b	3.43299	0.611814	1.17078	3.26392	4.5131	10.8002	-1.32488	0.560296	-2.3646	0.0180495	0.0909863	17161	10000	FALSE	NO	WASHC2A
VD2_2013_d3375_144_peak_39893	0.954076	0.371811	0.139362	2.75918	2.29194	1.93734	2.41794	1.10993	2.17847	0.0293712	NA	18936	11284	NA	NO	WASHC2A
VD2_2015_d3040_9_peak_17584b	3.87271	1.25761	0.624494	4.76667	3.28271	14.6488	1.88407	0.588769	3.20002	0.00137418	0.0193885	5991	2804	TRUE	high	WASHC2A
VD2_2014_d3375_148_peak_19679	0.362296	0.355199	0.0781566	2.73879	2.14277	1.28547	2.80155	1.32666	2.11173	0.0347096	NA	20336	12341	NA	NO	ASAH2
VD2_2016_d3401_216_peak_21969	2.8101	0.617051	0.916279	3.25413	3.91424	7.01335	-0.499498	0.525522	-0.95048	0.341869	0.557306	70600	62245	FALSE	NO	ASAH2
VD2_2015_d3092_248_peak_23053	1.4966	0.401217	0.326164	2.85364	2.74892	2.82177	0.442958	0.925825	0.478446	0.632332	NA	93298	88041	FALSE	NO	ASAH2
VD2_2016_d3345_244_peak_21596	5.80861	1.36333	1.81742	5.13222	6.34679	56.0487	-0.872216	0.3191	-2.73336	0.0062691	0.047531	38693	28450	TRUE	low	ASAH2
VD2_2014_d3092_220_peak_24290	2.14515	0.362955	0.700366	2.70849	3.43448	4.42338	-0.873315	0.755415	-1.15607	0.247651	NA	52920	43047	NA	NO	ASAH2
VD2_2014_d3371_132_peak_18696	2.3418	0.664389	0.627776	3.36606	3.28277	5.06936	0.100565	0.627372	0.160296	0.872648	NA	116311	114475	FALSE	NO	ASAH2
VD2_2014_d3092_220_peak_24299	2.68036	0.770452	0.596315	3.60256	3.23592	6.41014	0.833193	0.594271	1.40204	0.160902	0.354406	41985	31708	FALSE	NO	ASAH2
VD2_2015_d3089_29_peak_21326	1.11576	0.418102	0.361216	2.85209	2.77138	2.16708	0.955696	0.911326	1.04869	0.294322	NA	58333	48919	NA	NO	ASAH2
VD2_2013_d3203_224_peak_19270	1.36314	0.418226	0.290942	2.88039	2.60574	2.57245	1.31551	1.03895	1.26619	0.205445	NA	47792	37636	NA	NO	ASAH2
VD2_2014_d3345_240_peak_15019	0.487795	0.184092	0.376751	2.35429	2.7993	1.4023	-0.547361	1.04559	-0.523494	0.60063	NA	90196	84425	FALSE	NO	ASAH2
VD2_2015_d3089_29_peak_21328	1.26812	0.369787	0.470483	2.76397	3.01312	2.40847	-0.159581	0.840762	-0.189806	0.849461	NA	114103	111917	FALSE	NO	ASAH2
VD2_2013_d3203_224_peak_19272	3.37002	0.69785	1.01692	3.46949	4.14386	10.339	-0.430362	0.511891	-0.84073	0.400499	0.611534	77863	70369	FALSE	NO	ASAH2
VD2_2013_d3375_144_peak_39926	1.93171	0.372762	0.745452	2.73726	3.53863	3.81506	-0.917951	0.726331	-1.26382	0.206295	NA	47889	37740	NA	NO	ASAH2
VD2_2016_d3381_164_peak_21404	2.95806	0.728893	0.935846	3.49662	3.96263	7.77077	-0.415548	0.535613	-0.775837	0.437845	0.643891	79515	72259	FALSE	NO	ASAH2
VD2_2015_d3257_48_peak_23418	1.66393	0.397041	0.523537	2.78991	3.08367	3.16878	-0.154037	0.849013	-0.181431	0.856029	NA	114727	112623	FALSE	NO	ASAH2
VD2_2013_d3345_236_peak_38923	3.62505	1.04355	0.966995	4.2244	4.04053	12.3381	0.36516	0.415658	0.878512	0.379666	0.592662	85177	78668	FALSE	NO	ASAH2
VD2_2015_d3092_248_peak_23070	2.94438	0.684476	0.92726	3.42326	3.93203	7.69743	-0.644271	0.568005	-1.13427	0.256681	0.470711	56429	46883	FALSE	NO	ASAH2
VD2_2015_d3092_248_peak_23071	2.49708	0.425498	0.896645	2.84827	3.8651	5.64542	-1.17396	0.652384	-1.7995	0.0719404	NA	28286	18826	NA	NO	ASAH2
VD2_2016_d3345_244_peak_21616	1.63511	0.443389	0.540002	2.90623	3.14453	3.10611	0.141986	0.750796	0.189114	0.850003	NA	114163	111985	FALSE	NO	ASAH2
VD2_2016_d3371_136_peak_19238	2.12554	0.524346	0.658546	3.0877	3.35212	4.36365	-0.614532	0.757714	-0.811034	0.417346	NA	71576	63324	NA	NO	ASAH2
VD2_2015_d3092_248_peak_23081	2.94502	0.624351	0.927282	3.28863	3.93908	7.70088	-0.359262	0.573943	-0.625955	0.531345	0.719172	85851	79442	FALSE	NO	ASAH2
VD2_2015_d3092_248_peak_23082a	2.35254	0.592775	0.713163	3.20137	3.48307	5.10723	0.280522	0.615315	0.455899	0.648462	NA	94866	89839	FALSE	NO	ASAH2
VD2_2013_d3203_224_peak_19289b	4.26688	1.03596	1.36749	4.20462	5.03645	19.2512	-0.890701	0.398135	-2.23718	0.0252743	0.112741	37406	27200	FALSE	NO	ASAH2
VD2_2015_d3092_248_peak_23083	2.04208	0.496236	0.636792	3.01168	3.33934	4.11839	-0.254103	0.764902	-0.332203	0.739736	NA	103622	99876	FALSE	NO	ASAH2
VD2_2016_d3381_164_peak_21424	1.15606	0.381691	0.338652	2.79675	2.69169	2.22847	0.708047	1.07065	0.661325	0.508404	NA	80913	73857	NA	NO	ASAH2
VD2_2016_d3345_244_peak_21625a	3.40842	0.912966	1.02078	3.90279	4.16902	10.6178	-0.323663	0.440661	-0.734494	0.462648	0.665037	89780	83957	FALSE	NO	ASAH2
VD2_2013_d3203_224_peak_19293c	3.0059	0.850591	0.930464	3.7661	3.92916	8.0328	-0.33135	0.49055	-0.675466	0.49938	0.694911	88946	82980	FALSE	NO	ASAH2
VD2_2013_d3340_80_peak_49652	1.11814	0.363485	0.276766	2.73929	2.61897	2.17067	0.335418	1.01168	0.331547	0.740231	NA	103675	99939	FALSE	NO	ASAH2
VD2_2016_d3280_168_peak_22337	1.37264	0.467446	0.343037	2.98388	2.74547	2.58944	0.671332	0.864203	0.776822	0.437264	NA	73666	65656	NA	NO	ASAH2
VD2_2014_d3369_108_peak_26146	1.47135	0.398528	0.519903	2.82589	3.10266	2.7728	0.0639388	0.792426	0.0806874	0.935691	NA	122325	121364	FALSE	NO	ASAH2
VD2_2014_d3203_228_peak_15404	1.17839	0.253578	0.48343	2.51505	3.01588	2.26323	-0.217835	0.977224	-0.222912	0.823604	NA	111649	109120	FALSE	NO	ASAH2
VD2_2015_d3092_248_peak_23100b	3.99994	0.988813	1.21653	4.11413	4.62634	15.9993	-0.285612	0.37823	-0.755127	0.450173	0.654679	94166	89052	FALSE	NO	ASAH2
VD2_2014_d3401_212_peak_15570a	4.93464	1.42544	1.40458	5.19976	5.13746	30.5826	0.130789	0.349887	0.373803	0.708551	0.841708	112525	110103	FALSE	NO	ASAH2
VD2_2016_d3370_124_peak_18858	0.806281	0.377889	0.196754	2.78856	2.43503	1.7487	1.65058	1.12236	1.47064	0.141389	NA	39301	29053	NA	NO	ASAH2
VD2_2015_d3092_248_peak_23103	2.75208	0.473048	0.873572	2.96975	3.83204	6.73686	-0.810593	0.813388	-0.996564	0.318976	0.535393	61060	51793	FALSE	NO	ASAH2
VD2_2014_d3092_220_peak_24338	0.478097	0.180911	0.369647	2.34966	2.79307	1.3929	0.0138953	1.15863	0.0119928	0.990431	NA	127592	127441	FALSE	NO	ASAH2
VD2_2013_d3203_224_peak_19301a	2.74636	0.952115	0.574299	3.98775	3.20128	6.7102	1.62847	0.502637	3.23986	0.00119588	0.0179806	9861	5133	TRUE	high	ASAH2
VD2_2015_d3092_248_peak_23107	1.83791	0.440773	0.64863	2.90001	3.35082	3.57492	-0.603123	0.732913	-0.822913	0.410558	NA	70880	62536	NA	NO	ASAH2
VD2_2016_d3280_168_peak_22350	1.34392	0.360044	0.461964	2.75238	2.96549	2.53839	-0.417423	0.889581	-0.469236	0.638901	NA	93945	88795	FALSE	NO	SGMS1
VD2_2014_d3384_188_peak_41216	0.578721	0.173467	0.432288	2.33531	2.89859	1.49352	-1.14896	1.08154	-1.06233	0.288085	NA	57625	48164	NA	NO	SGMS1
VD2_2015_d3061_17_peak_64228	-0.638399	0.149926	0.166954	2.29297	2.41577	0.642425	0.241406	1.43796	0.167882	0.866676	NA	115752	113793	FALSE	NO	SGMS1
VD2_2016_d3401_216_peak_22011	1.53994	0.244934	0.635092	2.48165	3.32241	2.90782	-1.28833	0.808522	-1.59344	0.111061	NA	34731	24691	NA	NO	SGMS1
VD2_2014_d3398_200_peak_14932	-0.331272	0.151655	0.241854	2.29647	2.55572	0.794835	0.124481	1.28795	0.0966499	0.923004	NA	121055	119916	FALSE	NO	SGMS1
VD2_2016_d3369_112_peak_20655	2.18143	0.479498	0.455667	3.03073	2.94483	4.53604	0.0564744	0.835748	0.0675734	0.946125	NA	123298	122482	FALSE	NO	SGMS1
VD2_2013_d3401_208_peak_19397	1.72916	0.470855	0.59498	2.95396	3.2401	3.31536	-0.0669689	0.668994	-0.100104	0.920262	NA	120815	119641	FALSE	NO	SGMS1
VD2_2013_d3375_144_peak_39974	1.77856	0.304939	0.680076	2.5899	3.41146	3.43084	-0.87145	0.764308	-1.14018	0.25421	NA	53712	43939	NA	NO	SGMS1
VD2_2016_d3371_136_peak_19270	3.00783	0.617922	1.01235	3.26516	4.11922	8.04354	-0.812321	0.53562	-1.5166	0.129368	0.310202	42824	32564	FALSE	NO	SGMS1
VD2_2016_d3371_136_peak_19271	2.79927	0.6456	0.849802	3.32479	3.80235	6.96089	-0.299583	0.584861	-0.512229	0.608491	0.774351	92582	87211	FALSE	NO	SGMS1
VD2_2016_d3371_136_peak_19273	5.55306	1.22285	1.70955	4.74914	6.02946	46.9504	-1.12034	0.467037	-2.39882	0.0164479	0.0859355	24950	15976	FALSE	NO	SGMS1
VD2_2015_d3061_17_peak_64241	0.878577	0.251068	0.380452	2.50945	2.82731	1.83856	-0.128408	0.997134	-0.128777	0.897534	NA	118667	117183	FALSE	NO	SGMS1
VD2_2015_d3092_248_peak_23125a	2.86991	0.714707	0.922017	3.4706	3.9154	7.31021	-0.334571	0.520092	-0.643293	0.520034	0.710611	88590	82569	FALSE	NO	SGMS1
VD2_2015_d3092_248_peak_23125b	7.48088	1.78076	2.32794	6.41161	7.9622	178.636	-1.16002	0.408362	-2.84066	0.00450205	0.03892	23173	14510	TRUE	low	SGMS1
VD2_2016_d3371_136_peak_19276a	2.37826	0.685008	0.708236	3.40508	3.4576	5.19908	0.137907	0.578939	0.238206	0.811721	NA	111682	109159	FALSE	NO	SGMS1
VD2_2015_d3092_248_peak_23126a	5.04129	1.17205	1.5674	4.5936	5.60117	32.929	-0.803171	0.330747	-2.42836	0.0151673	0.0817108	43444	33193	FALSE	NO	SGMS1
VD2_2016_d3401_216_peak_22032a	5.1818	1.22572	1.61373	4.73912	5.73468	36.2976	-0.700815	0.347469	-2.01691	0.0437049	0.158205	51521	41546	FALSE	NO	SGMS1
VD2_2016_d3369_112_peak_20671	2.7134	0.624756	0.913895	3.28463	3.90327	6.55865	-0.800164	0.533208	-1.50066	0.133443	0.315958	43652	33402	FALSE	NO	SGMS1
VD2_2016_d3280_168_peak_22370	3.03847	0.787744	0.890193	3.63438	3.85927	8.21621	-0.242344	0.515254	-0.470339	0.638113	0.795474	99186	94816	FALSE	NO	SGMS1
VD2_2016_d3381_164_peak_21456a	2.21143	0.456617	0.814328	2.92616	3.68221	4.63133	-0.974966	0.661978	-1.47281	0.140803	NA	39214	28959	NA	NO	SGMS1
VD2_2016_d3371_136_peak_19281b	7.26527	2.01032	2.19172	6.95669	7.52404	153.838	-0.511131	0.307551	-1.66194	0.0965252	0.259505	69365	60908	FALSE	NO	SGMS1
VD2_2016_d3381_164_peak_21458a	3.3984	0.785851	1.08148	3.62094	4.31027	10.5444	-0.593633	0.482262	-1.23093	0.218348	0.427006	61196	51946	FALSE	NO	SGMS1
VD2_2016_d3381_164_peak_21458c	4.38755	1.02433	1.37102	4.20651	5.04614	20.9307	-0.744342	0.407606	-1.82613	0.0678308	0.208177	47980	37834	FALSE	NO	SGMS1
VD2_2016_d3280_168_peak_22380	3.76572	0.881606	1.18616	3.84806	4.56033	13.6018	-0.484187	0.448159	-1.08039	0.279969	0.495718	72135	63957	FALSE	NO	SGMS1
VD2_2013_d3203_224_peak_19320	5.01737	1.20922	1.53899	4.69387	5.51827	32.3876	-0.536659	0.348454	-1.54011	0.123532	0.301672	66735	57994	FALSE	NO	SGMS1
VD2_2014_d3401_212_peak_15594d	3.43527	0.847233	1.05828	3.7658	4.24122	10.8173	-0.268832	0.477451	-0.563056	0.573397	0.750236	96124	91251	FALSE	NO	SGMS1
VD2_2016_d3381_164_peak_21463	3.28005	0.618478	1.1092	3.27083	4.35751	9.71386	-1.43445	0.571818	-2.50858	0.0121218	0.0710861	14153	7901	FALSE	NO	SGMS1
VD2_2016_d3401_216_peak_22046	1.61291	0.177165	0.709565	2.34231	3.48576	3.05869	-2.10232	0.947057	-2.21984	0.0264293	NA	18076	10668	NA	NO	SGMS1
VD2_2016_d3278_60_peak_25562	2.97668	0.615834	0.985486	3.26513	4.08828	7.87173	-0.945231	0.588242	-1.60688	0.108082	0.278207	34245	24255	FALSE	NO	SGMS1
VD2_2016_d3401_216_peak_22049a	3.36601	0.779861	1.10199	3.60913	4.34063	10.3103	-0.937846	0.459977	-2.0389	0.0414602	0.152905	34448	24441	FALSE	NO	SGMS1
VD2_2015_d3092_248_peak_23145	5.59384	1.35458	1.7176	5.11078	6.04177	48.2962	-0.495134	0.317923	-1.5574	0.119375	0.295534	71066	62762	FALSE	NO	SGMS1
VD2_2014_d3371_132_peak_18767	1.55635	0.29421	0.603504	2.56624	3.26621	2.9411	-0.876226	0.882604	-0.992773	0.32082	NA	61248	52001	NA	NO	SGMS1
VD2_2015_d3040_9_peak_17647	1.08824	0.310216	0.22651	2.6498	2.44746	2.12614	1.37561	1.27469	1.07918	0.280509	NA	56765	47237	NA	NO	SGMS1
VD2_2015_d3398_204_peak_21954	1.93061	0.395077	0.604599	2.78854	3.29466	3.81215	-0.543704	0.785979	-0.691755	0.489091	NA	78916	71582	FALSE	NO	SGMS1
VD2_2013_d3278_52_peak_27484	3.44595	0.830672	1.08282	3.73302	4.29353	10.8977	-0.591741	0.477395	-1.23952	0.215152	0.423386	61383	52143	FALSE	NO	SGMS1
VD2_2016_d3381_164_peak_21475b	5.01909	1.14976	1.60111	4.52716	5.69556	32.4263	-0.963492	0.335455	-2.87219	0.00407633	0.0366342	32958	23104	TRUE	low	SGMS1
VD2_2016_d3203_232_peak_16480	1.91904	0.511682	0.634079	3.03495	3.31355	3.7817	0.0376044	0.653651	0.0575298	0.954123	NA	124096	123394	FALSE	NO	SGMS1
VD2_2016_d3371_136_peak_19297	2.28927	0.499652	0.707283	3.01333	3.503	4.8881	-0.212061	0.64365	-0.329466	0.741803	NA	103849	100131	FALSE	NO	SGMS1
VD2_2016_d3369_112_peak_20690	1.95546	0.488793	0.607996	3.01317	3.26023	3.8784	-0.428918	0.735021	-0.583545	0.559527	NA	86001	79601	FALSE	NO	SGMS1
VD2_2014_d3375_148_peak_19767	3.37119	0.716423	0.989452	3.50725	4.08854	10.3473	-0.288517	0.555069	-0.519786	0.603213	0.7709	93856	88701	FALSE	NO	SGMS1
VD2_2014_d3375_148_peak_19769	3.84846	0.953382	1.06761	4.01361	4.33717	14.4046	-0.155976	0.481027	-0.324256	0.745744	0.864335	109539	106697	FALSE	NO	SGMS1
VD2_2013_d3203_224_peak_19333	3.10159	0.75723	0.978797	3.57015	4.04786	8.58365	-0.302411	0.515985	-0.586084	0.557819	0.739186	92253	86837	FALSE	NO	SGMS1
VD2_2016_d3345_244_peak_21682	2.09491	0.530835	0.687401	3.07115	3.42487	4.272	-0.30625	0.635291	-0.482063	0.629761	NA	93051	87761	FALSE	NO	SGMS1
VD2_2014_d3401_212_peak_15610	2.35059	0.61765	0.513389	3.31614	3.08524	5.10032	0.619363	0.736257	0.841231	0.400218	NA	69766	61358	NA	NO	SGMS1
VD2_2014_d3381_160_peak_15765	2.40275	0.651917	0.647148	3.32992	3.38531	5.28811	0.510784	0.634204	0.805394	0.420592	NA	71906	63694	FALSE	NO	SGMS1
VD2_2014_d3401_212_peak_15611b	5.22961	1.49796	1.46052	5.41274	5.29957	37.5205	0.253598	0.321952	0.787689	0.430879	0.638117	97876	93291	FALSE	NO	SGMS1
VD2_2013_d3340_80_peak_49714b	4.16635	1.27928	1.01625	4.82482	4.1301	17.9554	0.982876	0.433478	2.26742	0.0233647	0.107253	31830	22059	FALSE	NO	SGMS1
VD2_2015_d3040_9_peak_17658a	3.42027	1.00628	0.612224	4.18469	3.24515	10.7055	1.32975	0.628216	2.11672	0.034284	0.136265	20234	12272	FALSE	NO	SGMS1
VD2_2013_d3278_52_peak_27498g	4.20174	1.23395	0.540682	4.77517	3.08806	18.4013	2.21116	0.799372	2.76613	0.00567264	0.0447333	9537	4934	TRUE	high	SGMS1
VD2_2014_d3401_212_peak_15613c	5.41346	1.6667	1.23319	5.90299	4.70811	42.62	1.30338	0.443265	2.9404	0.00327788	0.0322412	17863	10499	TRUE	high	SGMS1
VD2_2014_d3401_212_peak_15614a	5.82574	1.72639	1.63702	6.07312	5.80057	56.7181	0.324218	0.287178	1.12898	0.258907	0.473342	89706	83869	FALSE	NO	SGMS1
VD2_2016_d3371_136_peak_19310b	4.1575	1.20011	1.20647	4.59317	4.5995	17.8456	0.00213174	0.35408	0.00602051	0.995196	0.997626	128251	128209	FALSE	NO	SGMS1
VD2_2016_d3371_136_peak_19311a	6.5531	1.76551	1.99193	6.20592	6.89001	93.9032	-0.572597	0.321413	-1.7815	0.0748308	0.221165	63201	54139	FALSE	NO	SGMS1
VD2_2014_d3371_132_peak_18787b	6.37723	1.7442	1.94942	6.12213	6.75749	83.1263	-0.619537	0.284521	-2.17747	0.0294454	0.123807	58708	49330	FALSE	NO	SGMS1
VD2_2014_d3375_148_peak_19787d	2.45088	0.750482	0.689179	3.55083	3.44261	5.4675	0.213336	0.613845	0.34754	0.728186	NA	102603	98702	FALSE	NO	SGMS1
VD2_2014_d3371_132_peak_18791	3.36069	0.938464	0.964432	3.99432	4.00567	10.2723	0.00862883	0.472863	0.018248	0.985441	0.993262	127425	127260	FALSE	NO	SGMS1
VD2_2014_d3401_212_peak_15621a	4.68188	1.16742	1.28428	4.61517	4.83258	25.6676	0.0268078	0.479861	0.0558657	0.955449	0.97847	125152	124623	FALSE	NO	SGMS1
VD2_2014_d3371_132_peak_18794a	1.69701	0.378169	0.655018	2.74743	3.35466	3.24229	-0.429008	0.754408	-0.568669	0.569581	NA	87028	80788	FALSE	NO	SGMS1
VD2_2013_d3381_156_peak_14881	3.5884	0.812543	1.16414	3.70313	4.49107	12.0286	-0.608213	0.468175	-1.29911	0.193905	0.397302	59807	50461	FALSE	NO	SGMS1
VD2_2016_d3401_216_peak_22084b	6.17384	1.70418	1.85935	6.0183	6.4743	72.1958	-0.360618	0.303123	-1.18968	0.234174	0.445288	85683	79237	FALSE	NO	SGMS1
VD2_2014_d3371_132_peak_18796	3.72887	0.846453	1.11247	3.76973	4.40028	13.2587	-0.694687	0.453159	-1.53299	0.125279	0.304236	52046	42099	FALSE	NO	ASAH2B
VD2_2014_d3401_212_peak_15627	3.65065	1.18104	0.875248	4.53575	3.81856	12.559	0.919122	0.417566	2.20114	0.0277258	0.119347	35615	25474	FALSE	NO	ASAH2B
VD2_2016_d3381_164_peak_21507	4.99997	1.33082	1.53309	4.94171	5.50043	31.9993	-0.599231	0.345716	-1.7333	0.0830417	0.236017	60691	51392	FALSE	NO	ASAH2B
VD2_2013_d3398_196_peak_18308	1.8738	0.617185	0.477673	3.27128	3.02478	3.66496	0.79016	0.695878	1.13549	0.256171	NA	53919	44167	NA	NO	ASAH2B
VD2_2014_d3371_132_peak_18802	2.0211	0.602821	0.445399	3.25515	2.94128	4.05893	0.880157	0.817587	1.07653	0.28169	NA	56902	47383	NA	NO	ASAH2B
VD2_2014_d3371_132_peak_18816a	4.61295	0.961471	1.47232	4.09038	5.32509	24.4701	-1.15034	0.48174	-2.38789	0.0169454	0.0874453	23575	14837	FALSE	NO	PRKG1
VD2_2016_d3401_216_peak_22111c	3.70423	0.807927	1.19932	3.70367	4.584	13.0342	-0.899299	0.484457	-1.8563	0.0634103	0.199696	36853	26687	FALSE	NO	PRKG1
VD2_2016_d3371_136_peak_19341	2.14457	0.529451	0.673074	3.07016	3.40922	4.42161	-0.00945232	0.726495	-0.0130109	0.989619	NA	127513	127344	FALSE	NO	PRKG1
VD2_2014_d3326_72_peak_52441	-0.536515	0.175594	0.16877	2.37379	2.3821	0.689434	0.63499	1.35134	0.469895	0.63843	NA	93886	88731	NA	NO	CSTF2T
VD2_2015_d3040_9_peak_17691	1.53812	0.269018	0.395537	2.53713	2.86576	2.90416	-0.161937	0.934591	-0.17327	0.862439	NA	115357	113333	FALSE	NO	CSTF2T
VD2_2015_d3089_29_peak_21490	1.52274	0.368509	0.316548	2.75692	2.67215	2.87336	0.923867	1.12854	0.818641	0.412991	NA	71150	62858	NA	NO	CSTF2T
VD2_2016_d3340_88_peak_26304	1.29652	0.321257	0.376964	2.64398	2.78515	2.45636	1.42642	1.15806	1.23173	0.218049	NA	49308	39199	NA	NO	CSTF2T
VD2_2014_d3401_212_peak_15639	2.47758	0.597549	0.76396	3.20865	3.59566	5.56963	0.141359	0.575549	0.245608	0.805986	NA	111276	108695	FALSE	NO	CSTF2T
VD2_2015_d3092_248_peak_23207	0.915188	0.21489	0.413895	2.41615	2.91673	1.88582	-0.332546	0.942098	-0.352984	0.7241	NA	102161	98182	FALSE	NO	CSTF2T
VD2_2014_d3381_160_peak_15799	0.637802	0.244763	0.323525	2.47049	2.70262	1.55596	0.424576	1.05984	0.400603	0.688713	NA	98772	94327	FALSE	NO	CSTF2T
VD2_2014_d3401_212_peak_15643a	5.58674	1.56619	1.53349	5.61356	5.54853	48.0593	0.125062	0.42161	0.29663	0.766749	0.876944	113202	110854	FALSE	NO	CSTF2T
VD2_2014_d3401_212_peak_15643c	6.32273	1.573	1.8654	5.77107	6.49567	80.0443	-0.243677	0.40452	-0.602387	0.546916	0.730908	99026	94634	FALSE	NO	CSTF2T
VD2_2014_d3375_148_peak_19827	1.59813	0.517113	0.45466	3.04159	2.98186	3.02751	1.07426	0.712447	1.50785	0.131594	NA	37877	27666	NA	NO	CSTF2T
VD2_2013_d3340_80_peak_49935	1.2825	0.326719	0.255005	2.67919	2.55438	2.4326	1.69001	0.993758	1.70063	0.089013	NA	31201	21438	NA	NO	CSTF2T
VD2_2014_d3371_132_peak_18827	3.47272	0.897146	1.03021	3.91143	4.17639	11.1018	-0.289103	0.545951	-0.529541	0.596431	0.766346	93789	88624	FALSE	NO	CSTF2T
VD2_2014_d3371_132_peak_18829	3.46454	0.736117	1.10519	3.53755	4.34569	11.039	-0.582615	0.491431	-1.18555	0.235801	0.447258	62269	53119	FALSE	NO	CSTF2T
VD2_2014_d3371_132_peak_18832	2.22353	0.480606	0.777895	2.97384	3.61391	4.67034	-0.70554	0.631151	-1.11786	0.263626	NA	54802	45103	NA	NO	CSTF2T
VD2_2016_d3371_136_peak_19361a	1.95989	0.405312	0.728697	2.80171	3.50124	3.89032	-0.73189	0.684987	-1.06847	0.285307	NA	57294	47807	NA	NO	CSTF2T
VD2_2016_d3371_136_peak_19361b	5.94255	1.35028	1.87951	5.09427	6.5392	61.5014	-1.20757	0.345035	-3.49986	0.000465509	0.0108588	21253	13010	TRUE	low	CSTF2T
VD2_2016_d3384_192_peak_48186	1.53612	0.330406	0.619293	2.65935	3.29103	2.90013	-0.671654	0.813791	-0.82534	0.409179	NA	70760	62412	NA	NO	CSTF2T
VD2_2015_d3089_29_peak_21531	-1.73564	0.057675	0.103016	2.09415	2.18632	0.300276	1.23629	2.82307	0.437926	0.66144	NA	96159	91293	NA	NO	CSTF2T
VD2_2014_d3381_160_peak_15814	2.5579	0.411145	0.856704	2.8237	3.77458	5.88849	-0.924099	0.68921	-1.34081	0.179983	NA	44511	34278	NA	NO	DKK1
VD2_2015_d3398_204_peak_22052	0.166641	0.167681	0.250381	2.32493	2.49479	1.12244	1.72646	1.60443	1.07606	0.2819	NA	56931	47410	NA	NO	DKK1
VD2_2014_d3381_160_peak_15817	1.6289	0.381773	0.538126	2.77719	3.13045	3.09277	-0.0553558	0.81703	-0.0677525	0.945983	NA	123282	122459	FALSE	NO	DKK1
VD2_2016_d3401_216_peak_22181	1.80197	0.358742	0.676772	2.71165	3.41054	3.48695	-0.92927	0.753254	-1.23367	0.217324	NA	49208	39094	NA	NO	MTRNR2L5
VD2_2014_d3401_212_peak_15660b	2.13576	0.496241	0.651134	3.00145	3.34597	4.39467	-0.276204	0.684548	-0.403484	0.686592	NA	98575	94096	FALSE	NO	MTRNR2L5
VD2_2016_d3369_112_peak_20816b	1.92118	0.341157	0.772194	2.67564	3.59265	3.78733	-1.33704	0.699887	-1.91036	0.0560863	NA	25209	16197	NA	NO	ZWINT
VD2_2016_d3340_88_peak_26572	2.00539	0.442473	0.582276	2.90864	3.21453	4.01497	0.073245	0.914136	0.0801249	0.936138	NA	122358	121409	FALSE	NO	ZWINT
VD2_2014_d3375_148_peak_19895b	2.23097	0.495325	0.74159	3.01872	3.53316	4.69449	-0.365094	0.631468	-0.578166	0.563152	NA	86364	80023	FALSE	NO	ZWINT
VD2_2016_d3401_216_peak_22192a	2.19192	0.582329	0.708174	3.19674	3.47004	4.56912	-0.338973	0.615561	-0.550673	0.581858	NA	88267	82191	FALSE	NO	ZWINT
VD2_2016_d3401_216_peak_22192c	2.51936	0.531882	0.870007	3.08267	3.79976	5.73328	-1.09151	0.689853	-1.58223	0.113596	NA	35141	25065	NA	NO	ZWINT
VD2_2014_d3401_212_peak_15667	1.98532	0.325502	0.658794	2.64859	3.37668	3.95951	-1.18282	0.886361	-1.33447	0.18205	NA	44760	34524	NA	NO	ZWINT
VD2_2014_d3375_148_peak_19897c	2.83766	0.865245	0.77508	3.80407	3.6049	7.14858	0.4486	0.509948	0.879697	0.379023	0.592191	75906	68193	FALSE	NO	ZWINT
VD2_2014_d3381_160_peak_15846c	4.0661	1.18779	1.10755	4.58167	4.35584	16.7501	0.379096	0.388875	0.974852	0.329634	0.545961	83549	76849	FALSE	NO	ZWINT
VD2_2014_d3401_212_peak_15669c	6.76266	1.97868	1.86808	6.85763	6.50924	108.583	0.40871	0.422117	0.968237	0.332926	0.548911	80219	73077	FALSE	NO	ZWINT
VD2_2016_d3401_216_peak_22193e	5.48429	1.50313	1.61755	5.44237	5.74744	44.7648	-0.0945319	0.330812	-0.285757	0.775064	0.881667	116900	115158	FALSE	NO	ZWINT
VD2_2014_d3381_160_peak_15847	1.10304	0.323985	0.417465	2.64952	2.8754	2.14806	0.55334	0.991696	0.557973	0.576863	NA	87766	81604	FALSE	NO	ZWINT
VD2_2016_d3384_192_peak_48793	1.87871	0.538823	0.602768	3.11311	3.26206	3.67746	0.11558	0.642322	0.179941	0.857199	NA	114837	112751	FALSE	NO	ZWINT
VD2_2013_d3203_224_peak_19452	2.70069	0.804461	0.73542	3.66682	3.5045	6.50111	-0.021768	0.55426	-0.039274	0.968672	0.984956	125816	125383	FALSE	NO	ZWINT
VD2_2014_d3381_160_peak_15859	2.03377	0.538783	0.498471	3.11932	3.02381	4.09473	0.346402	0.804664	0.430492	0.666838	NA	96701	91930	FALSE	NO	IPMK
VD2_2013_d3280_44_peak_132442	2.20789	0.346094	0.325781	2.73826	2.71377	4.61998	-0.833052	1.80679	-0.461067	0.64475	NA	94502	89422	NA	NO	IPMK
VD2_2013_d3203_224_peak_19474	2.26241	0.748251	0.409029	3.55331	2.8953	4.79791	1.67547	0.6407	2.61506	0.00892119	NA	11553	6216	NA	NO	IPMK
VD2_2013_d3203_224_peak_19476	2.49454	0.607774	0.770275	3.23468	3.59681	5.6355	-0.215673	0.596389	-0.361631	0.717628	NA	102325	98370	FALSE	NO	IPMK
VD2_2014_d3381_160_peak_15871	2.58424	0.462986	0.865844	2.93477	3.80608	5.99698	-0.784248	0.705477	-1.11166	0.266286	0.480965	55124	45447	FALSE	NO	IPMK
VD2_2016_d3371_136_peak_19464b	6.66614	1.58245	2.06694	5.79115	7.126	101.556	-0.962388	0.372469	-2.58381	0.00977156	0.0621231	33037	23169	FALSE	NO	IPMK
VD2_2016_d3381_164_peak_21607c	4.09587	1.12362	1.24861	4.3988	4.71242	17.0993	-0.391304	0.354064	-1.10518	0.269082	0.484199	82134	75202	FALSE	NO	IPMK
VD2_2015_d3040_9_peak_17757a	3.64247	1.17049	0.598621	4.5483	3.22572	12.488	1.91138	0.526259	3.63201	0.000281219	0.00839555	5691	2633	TRUE	high	IPMK
VD2_2014_d3401_212_peak_15681b	5.86569	1.82617	1.37371	6.37742	5.10036	58.3108	1.30118	0.449376	2.89553	0.00378518	0.0351387	17933	10565	TRUE	high	IPMK
VD2_2014_d3401_212_peak_15681d	5.79111	1.75447	1.52077	6.15861	5.47878	55.3728	0.742511	0.381592	1.94582	0.0516762	0.175423	48148	37989	FALSE	NO	CISD1
VD2_2016_d3370_124_peak_19111	2.93403	0.87218	0.816317	3.80994	3.70089	7.64242	0.19851	0.525211	0.377962	0.705459	0.83982	104401	100727	FALSE	NO	CISD1
VD2_2015_d3092_248_peak_23288	5.0937	1.31043	1.44834	4.94122	5.28919	34.1474	-0.342046	0.431563	-0.792576	0.428025	0.635795	87773	81614	FALSE	NO	CISD1
VD2_2014_d3381_160_peak_15877	3.27824	0.859387	0.868314	3.79677	3.81533	9.70172	0.0987327	0.525545	0.187867	0.850981	0.925539	116397	114567	FALSE	NO	CISD1
VD2_2014_d3375_148_peak_19940a	3.86281	0.923204	1.15046	3.97073	4.47885	14.5487	-0.139803	0.4414	-0.316727	0.751451	0.867815	111456	108893	FALSE	NO	CISD1
VD2_2013_d3401_208_peak_19520	2.66113	0.8002	0.572692	3.68749	3.18254	6.3253	0.798726	0.617371	1.29375	0.19575	0.399715	46549	36363	FALSE	NO	UBE2D1
VD2_2016_d3383_180_peak_25888	3.97588	1.29029	0.639907	4.84077	3.30921	15.7347	1.9595	0.662123	2.95942	0.00308216	0.03112	7369	3633	TRUE	high	UBE2D1
VD2_2016_d3371_136_peak_19474	3.90792	0.848838	1.24664	3.80257	4.70505	15.0107	-0.96939	0.498522	-1.94453	0.0518316	0.175809	32610	22762	FALSE	NO	UBE2D1
VD2_2016_d3381_164_peak_21618	2.54826	0.636433	0.704527	3.32206	3.44987	5.84928	0.367965	0.685948	0.536433	0.591659	NA	89290	83388	FALSE	NO	UBE2D1
VD2_2016_d3340_88_peak_26713	2.34903	0.529228	0.654515	3.09764	3.38389	5.09481	-0.234587	0.676452	-0.34679	0.728749	NA	102604	98704	FALSE	NO	UBE2D1
VD2_2015_d3398_204_peak_22147	0.448147	0.322389	0.173776	2.67908	2.35479	1.36429	1.55701	1.2008	1.29664	0.194756	NA	46433	36240	NA	NO	UBE2D1
VD2_2016_d3371_136_peak_19476a	2.42434	0.346955	0.916347	2.71885	3.92079	5.36783	-1.89741	0.662766	-2.86286	0.00419832	NA	8423	4262	NA	NO	UBE2D1
VD2_2016_d3381_164_peak_21624a	5.26693	1.40682	1.57089	5.15637	5.62311	38.5037	-0.538627	0.331186	-1.62636	0.103874	0.271629	66531	57746	FALSE	NO	TFAM
VD2_2016_d3401_216_peak_22250c	4.45866	1.27864	1.29324	4.79796	4.83379	21.9882	0.00126507	0.334987	0.00377648	0.996987	0.998445	128359	128332	FALSE	NO	TFAM
VD2_2014_d3401_212_peak_15701d	5.80831	1.79632	1.3504	6.2911	5.03343	56.0371	1.28776	0.465306	2.76756	0.00564781	0.0446153	18389	10896	TRUE	high	TFAM
VD2_2016_d3401_216_peak_22250f	3.15406	0.822951	0.831289	3.74861	3.71865	8.90158	0.312887	0.58303	0.536656	0.591506	0.762902	91044	85415	FALSE	NO	TFAM
VD2_2016_d3401_216_peak_22256	1.90778	0.394871	0.715774	2.78081	3.47663	3.75231	-0.684473	0.668198	-1.02436	0.305667	NA	59571	50214	NA	NO	TFAM
VD2_2016_d3384_192_peak_49095	1.30048	0.408247	0.282454	2.86323	2.67003	2.46311	1.2256	0.879659	1.39326	0.16354	NA	42325	32041	NA	NO	TFAM
VD2_2016_d3381_164_peak_21629	2.52337	0.50383	0.800535	3.01751	3.66653	5.74924	-0.655964	0.639241	-1.02616	0.304816	NA	59477	50120	NA	NO	BICC1
VD2_2016_d3401_216_peak_22262b	2.46417	0.600752	0.780801	3.23665	3.63416	5.5181	-0.537999	0.630942	-0.852692	0.39383	NA	69047	60534	FALSE	NO	BICC1
VD2_2014_d3401_212_peak_15706a	5.35673	1.23117	1.67056	4.71293	5.91838	40.9767	-1.29423	0.468083	-2.76496	0.00569306	0.0448397	18184	10746	TRUE	low	BICC1
VD2_2013_d3257_40_peak_21497	1.84622	0.497917	0.38561	3.01455	2.85306	3.59558	1.31678	0.838412	1.57057	0.116283	NA	35536	25408	NA	NO	PHYHIPL
VD2_2014_d3371_132_peak_18912a	3.48427	0.874715	0.972895	3.85186	4.06354	11.191	-0.227178	0.685904	-0.33121	0.740486	0.861537	103703	99973	FALSE	NO	SLC16A9
VD2_2014_d3203_228_peak_15700	-0.0477494	0.223299	0.160696	2.4283	2.33058	0.967444	1.55045	1.61755	0.95852	0.337801	NA	63112	54045	NA	NO	SLC16A9
VD2_2014_d3401_212_peak_15713	4.27045	1.06915	1.28438	4.31308	4.81125	19.2989	-0.255656	0.386857	-0.660855	0.508706	0.702029	97647	93031	FALSE	NO	MRLN
VD2_2013_d3398_196_peak_18590	1.75565	0.481272	0.476743	2.99953	3.01944	3.37679	0.337663	0.769928	0.438564	0.660978	NA	96109	91237	FALSE	NO	MRLN
VD2_2013_d3280_44_peak_133166	1.89684	0.227485	0.602194	2.48741	3.2571	3.72397	-2.20093	1.04011	-2.11606	0.0343397	NA	20245	12279	NA	NO	MRLN
VD2_2016_d3369_112_peak_20922	2.43526	0.615517	0.758659	3.26295	3.58901	5.40862	-0.66346	0.548309	-1.21001	0.226275	NA	54731	45025	NA	NO	MRLN
VD2_2015_d3398_204_peak_22189	0.939262	0.245583	0.43763	2.5003	2.95406	1.91755	-0.23264	0.936614	-0.248385	0.803837	NA	109831	107025	FALSE	NO	MRLN
VD2_2013_d3280_44_peak_133184	1.90829	0.3547	0.302663	2.76904	2.67095	3.75363	0.972163	1.09883	0.884725	0.376305	NA	67237	58550	NA	NO	MRLN
VD2_2015_d3040_9_peak_17807	0.254737	0.163211	0.292776	2.31763	2.61504	1.19312	0.601478	1.30125	0.462229	0.643917	NA	94421	89332	NA	NO	CCDC6
VD2_2016_d3371_136_peak_19535	0.804716	0.338068	0.189331	2.69067	2.42234	1.7468	1.4093	1.22264	1.15267	0.249046	NA	53096	43246	NA	NO	CCDC6
VD2_2016_d3381_164_peak_21668a	4.64576	1.11294	1.45468	4.43271	5.27054	25.0331	-0.66424	0.348304	-1.90707	0.0565117	0.185837	54661	44951	FALSE	NO	CCDC6
VD2_2016_d3280_168_peak_22647	2.57048	0.463174	0.880982	2.93463	3.83057	5.94009	-0.791459	0.732392	-1.08065	0.279853	0.49566	56675	47140	FALSE	NO	CCDC6
VD2_2016_d3384_192_peak_49369	0.188181	0.1507	0.334038	2.29689	2.72155	1.13933	-0.753647	1.19624	-0.630016	0.528684	NA	83005	76202	NA	NO	CCDC6
VD2_2016_d3371_136_peak_19539	2.51062	0.494829	0.882686	3.00052	3.84044	5.69866	-1.0377	0.662051	-1.5674	0.117021	NA	35641	25503	NA	NO	CCDC6
VD2_2016_d3280_168_peak_22650	2.91879	0.793452	0.844458	3.66864	3.75651	7.56211	-0.0965928	0.506931	-0.190544	0.848883	0.924506	116646	114862	FALSE	NO	CCDC6
VD2_2016_d3371_136_peak_19541b	5.71655	1.55708	1.67925	5.58257	5.93713	52.5838	-0.292483	0.361359	-0.809399	0.418286	0.627085	93415	88168	FALSE	NO	CCDC6
VD2_2013_d3375_144_peak_40943	2.29365	0.457395	0.710429	2.92998	3.48377	4.90294	-0.215073	0.876858	-0.245277	0.806242	NA	110058	107289	FALSE	NO	CCDC6
VD2_2016_d3369_112_peak_20933	6.45251	1.71332	1.96513	6.05317	6.80735	87.5791	-0.803867	0.368132	-2.18364	0.0289888	0.122772	43395	33147	FALSE	NO	CCDC6
VD2_2014_d3203_228_peak_15725	2.31236	0.63593	0.655295	3.33678	3.38967	4.96696	0.074938	0.681753	0.10992	0.912473	NA	120095	118823	FALSE	NO	CCDC6
VD2_2016_d3401_216_peak_22307a	2.91969	0.597236	0.875533	3.23319	3.81295	7.56686	-0.608377	0.684161	-0.889231	0.373879	0.587506	66979	58262	FALSE	NO	CCDC6
VD2_2016_d3369_112_peak_20936	5.39541	1.22538	1.67988	4.74619	5.93676	42.09	-1.14476	0.358263	-3.19531	0.00139683	0.0195487	23842	15047	TRUE	low	CCDC6
VD2_2016_d3401_216_peak_22309	4.68449	1.15206	1.41699	4.54156	5.17073	25.7142	-0.409099	0.332982	-1.22859	0.219226	0.427786	80172	73023	FALSE	NO	CCDC6
VD2_2014_d3381_160_peak_15922	2.1595	0.516641	0.68462	3.05244	3.42764	4.4676	0.0200047	0.676204	0.0295839	0.976399	NA	126240	125874	FALSE	NO	CCDC6
VD2_2016_d3401_216_peak_22312	0.863489	0.222478	0.444334	2.42528	2.92663	1.81943	-0.739045	1.032	-0.71613	0.473911	NA	77378	69834	NA	NO	CCDC6
VD2_2014_d3381_160_peak_15923	1.52521	0.372176	0.540968	2.73713	3.10649	2.87828	-0.360785	0.757042	-0.476571	0.633667	NA	93442	88207	FALSE	NO	CCDC6
VD2_2016_d3381_164_peak_21685a	2.80724	0.549303	0.979766	3.10539	4.056	6.99945	-1.14592	0.520477	-2.20167	0.0276888	0.119317	23786	15001	FALSE	NO	CCDC6
VD2_2015_d3061_17_peak_66575	2.32749	0.597026	0.772579	3.25195	3.61023	5.01931	-0.849163	0.610938	-1.38993	0.164549	NA	42472	32199	NA	NO	CCDC6
VD2_2016_d3369_112_peak_20946b	5.02144	1.33018	1.56799	4.9348	5.59771	32.479	-0.673034	0.328943	-2.04605	0.0407515	0.151373	53923	44172	FALSE	NO	CCDC6
VD2_2013_d3401_208_peak_19574a	4.64097	1.43856	0.817257	5.27348	3.70552	24.95	1.97008	0.584036	3.37322	0.000742953	0.0140274	5066	2289	TRUE	high	CCDC6
VD2_2014_d3401_212_peak_15738c	5.7846	1.5467	1.58759	5.68218	5.65551	55.1235	0.457531	0.39945	1.1454	0.252042	0.465344	74954	67136	FALSE	NO	CCDC6
VD2_2014_d3401_212_peak_15739b	4.81807	1.23847	1.51306	4.69942	5.4403	28.2088	-0.789647	0.384596	-2.05318	0.0400548	0.149815	44454	34226	FALSE	NO	CCDC6
VD2_2014_d3371_132_peak_18952c	4.26878	1.18753	1.28542	4.55947	4.81072	19.2766	-0.251235	0.350912	-0.715948	0.474023	0.674196	98131	93602	FALSE	NO	CCDC6
VD2_2016_d3371_136_peak_19559	3.26414	0.897457	0.864835	3.90096	3.82622	9.60737	0.145942	0.580609	0.251361	0.801535	0.897426	110744	108073	FALSE	NO	CCDC6
VD2_2014_d3401_212_peak_15742	1.73983	0.357696	0.614081	2.72967	3.27708	3.33996	-0.836627	0.80107	-1.04439	0.296306	NA	58564	49171	NA	NO	CCDC6
VD2_2015_d3257_48_peak_23911	-0.850511	0.15134	0.107299	2.29738	2.23238	0.554588	1.81302	1.73874	1.04272	0.297078	NA	58648	49264	NA	NO	CCDC6
VD2_2014_d3375_148_peak_20028	2.67971	0.607842	0.786757	3.24997	3.64797	6.40729	-0.302261	0.643725	-0.46955	0.638677	0.795847	93915	88763	FALSE	NO	CCDC6
VD2_2015_d3257_48_peak_23919	0.0259683	0.180482	0.249271	2.3495	2.56442	1.01816	0.919938	1.3063	0.70423	0.48129	NA	78128	70670	NA	NO	CCDC6
VD2_2015_d3089_29_peak_21900	1.09501	0.420687	0.168062	2.84251	2.34062	2.13614	1.2203	1.24697	0.978612	0.327772	NA	62013	52839	NA	NO	CCDC6
VD2_2016_d3370_124_peak_19224a	3.93009	1.06363	1.10067	4.30598	4.35233	15.2432	0.0715462	0.416538	0.171764	0.863623	0.932356	119627	118277	FALSE	NO	CCDC6
VD2_2016_d3401_216_peak_22334b	5.25593	1.47282	1.50688	5.34016	5.44015	38.2113	-0.137752	0.309398	-0.445225	0.656157	0.807582	111702	109183	FALSE	NO	CCDC6
VD2_2016_d3371_136_peak_19573	5.63746	1.52535	1.56997	5.50523	5.66194	49.7787	-0.196749	0.290361	-0.677602	0.498024	0.693756	104615	100982	FALSE	NO	CCDC6
VD2_2015_d3257_48_peak_23928	-0.349275	0.0942223	0.203651	2.15949	2.41224	0.784979	1.0831	1.85759	0.583067	0.559848	NA	86048	79654	NA	NO	CCDC6
VD2_2015_d3257_48_peak_23936	0.225312	0.127051	0.300602	2.2215	2.62277	1.16903	-0.330597	1.39476	-0.237028	0.812635	NA	110630	107928	FALSE	NO	ANK3
VD2_2014_d3381_160_peak_15941	2.40218	0.733197	0.549923	3.52384	3.16109	5.28602	1.14279	0.662602	1.7247	0.0845811	NA	30485	20779	NA	NO	ANK3
VD2_2014_d3371_132_peak_18966	2.35265	0.42578	0.830564	2.87978	3.7311	5.10763	-1.25295	0.649556	-1.92893	0.0537397	NA	24689	15748	NA	NO	ANK3
VD2_2016_d3369_112_peak_20967	1.92741	0.344077	0.681633	2.70397	3.42299	3.80372	-1.13764	0.735937	-1.54584	0.122144	NA	36443	26299	NA	NO	ANK3
VD2_2016_d3369_112_peak_20968	2.56098	0.524212	0.852661	3.07553	3.77182	5.90109	-0.975465	0.605849	-1.61008	0.10738	NA	34132	24142	NA	NO	ANK3
VD2_2016_d3280_168_peak_22708	3.75306	0.73532	1.21785	3.532	4.65798	13.4829	-1.38888	0.514988	-2.69692	0.00699838	0.0507238	15357	8736	FALSE	NO	ANK3
VD2_2016_d3280_168_peak_22710a	2.61896	0.573981	0.837731	3.19452	3.76148	6.14308	-0.618165	0.570452	-1.08364	0.278524	0.494414	58863	49478	FALSE	NO	ANK3
VD2_2014_d3371_132_peak_18973	2.41483	0.504374	0.749135	3.05493	3.55471	5.33257	-0.787244	0.748384	-1.05192	0.292834	NA	58156	48729	NA	NO	ANK3
VD2_2016_d3369_112_peak_20972	3.49058	0.577707	1.18435	3.20923	4.57022	11.2401	-1.81944	0.612608	-2.96999	0.00297809	0.0304775	7264	3570	TRUE	low	ANK3
VD2_2016_d3369_112_peak_20974	1.39948	0.434793	0.414131	2.88717	2.87538	2.63807	0.288086	0.855719	0.33666	0.736373	NA	103316	99545	FALSE	NO	ANK3
VD2_2016_d3371_136_peak_19596	2.68587	0.351535	0.951107	2.70626	4.00979	6.4347	-1.94666	0.676656	-2.87688	0.00401625	0.0363132	8269	4176	TRUE	low	ANK3
VD2_2014_d3371_132_peak_18978	2.72968	0.644138	0.852192	3.32899	3.78349	6.63308	-0.38987	0.618052	-0.630805	0.528168	0.716602	82962	76160	FALSE	NO	ANK3
VD2_2015_d3089_29_peak_21947	1.01811	0.146829	0.571923	2.28631	3.20689	2.02527	-1.71887	1.00003	-1.71882	0.0856467	NA	30678	20953	NA	NO	ANK3
VD2_2014_d3384_188_peak_43048	0.878256	0.303028	0.395888	2.60478	2.83578	1.83815	0.450502	1.07457	0.41924	0.675041	NA	97457	92802	FALSE	NO	ANK3
VD2_2016_d3280_168_peak_22728	2.79472	0.387362	0.971516	2.79043	4.07565	6.93895	-1.76425	0.698997	-2.52397	0.0116037	0.0691706	12883	7072	FALSE	NO	ANK3
VD2_2015_d3092_248_peak_23399b	1.8672	0.233658	0.741365	2.44382	3.55676	3.64824	-1.54828	0.870671	-1.77826	0.0753611	NA	28879	19350	NA	NO	ANK3
VD2_2016_d3340_88_peak_26986	2.22383	0.349115	0.701773	2.70783	3.49527	4.67131	-1.18269	0.821943	-1.43889	0.150182	NA	40529	30305	NA	NO	ANK3
VD2_2016_d3280_168_peak_22731	2.07785	0.531921	0.664967	3.11392	3.38131	4.22178	-0.476897	0.707037	-0.674501	0.499993	NA	80024	72856	FALSE	NO	ANK3
VD2_2016_d3371_136_peak_19606a	5.13898	1.28144	1.47314	4.84969	5.36611	35.236	-0.634065	0.401796	-1.57808	0.114547	0.287877	57389	47903	FALSE	NO	ANK3
VD2_2016_d3280_168_peak_22733b	3.56685	0.669878	1.17039	3.37802	4.52799	11.8503	-1.19358	0.512461	-2.32912	0.0198529	0.0967346	21780	13411	FALSE	NO	ANK3
VD2_2016_d3345_244_peak_21887	2.12555	0.610342	0.570677	3.25834	3.21915	4.36369	0.33896	0.675386	0.501877	0.615754	NA	91716	86185	FALSE	NO	ANK3
VD2_2014_d3375_148_peak_20070	3.02935	0.883874	0.705346	3.8912	3.45716	8.16444	0.570392	0.594706	0.959116	0.3375	0.553317	63423	54364	FALSE	NO	ANK3
VD2_2016_d3381_164_peak_21726b	2.39749	0.437382	0.848523	2.87792	3.75255	5.26886	-0.950598	0.661921	-1.43612	0.150968	NA	40635	30393	NA	NO	ANK3
VD2_2014_d3371_132_peak_18987c	5.31485	1.36527	1.67564	5.0359	5.91481	39.8042	-1.02399	0.362774	-2.82268	0.00476247	0.0402485	29654	20016	TRUE	low	ANK3
VD2_2014_d3371_132_peak_18987d	3.42902	0.851617	1.06687	3.7949	4.25976	10.7705	-0.682493	0.498901	-1.36799	0.171314	0.368566	53071	43220	FALSE	NO	ANK3
VD2_2013_d3375_144_peak_41133	2.4583	0.550024	0.794359	3.16494	3.6408	5.49568	-0.950241	0.698925	-1.35958	0.173964	NA	43698	33441	NA	NO	ANK3
VD2_2014_d3375_148_peak_20076b	4.31807	1.19952	1.2425	4.62266	4.69993	19.9466	-0.148126	0.424625	-0.34884	0.727209	0.853285	110485	107763	FALSE	NO	ANK3
VD2_2014_d3375_148_peak_20076d	4.49998	1.17231	1.34009	4.57182	4.96573	22.6271	-0.208214	0.441277	-0.471845	0.637037	0.794731	103205	99415	FALSE	NO	ANK3
VD2_2016_d3369_112_peak_20996b	3.15623	0.909872	0.598465	3.94502	3.25751	8.91495	1.28302	0.68458	1.87417	0.0609071	0.194691	26180	17034	FALSE	NO	ANK3
VD2_2014_d3371_132_peak_18991	3.14701	0.642566	1.03005	3.32852	4.16343	8.85817	-0.68334	0.596323	-1.14592	0.251827	0.465102	53447	43637	FALSE	NO	CDK1
VD2_2014_d3203_228_peak_15783	0.389267	0.209543	0.253407	2.40415	2.54113	1.30973	0.846938	1.39958	0.605138	0.545087	NA	84616	78019	NA	NO	CDK1
VD2_2014_d3401_212_peak_15777	6.89076	2.07336	1.89134	7.14674	6.58354	118.666	0.548159	0.332284	1.64967	0.0990102	0.263673	65594	56740	FALSE	NO	CDK1
VD2_2014_d3401_212_peak_15779	3.26021	0.832237	0.932474	3.74847	3.94936	9.58126	0.10354	0.505233	0.204936	0.837622	0.917935	115838	113898	FALSE	NO	CDK1
VD2_2015_d3089_29_peak_21976	-0.00509678	0.194667	0.210164	2.37382	2.41983	0.996473	1.17931	1.43964	0.819169	0.41269	NA	71116	62812	NA	NO	CDK1
VD2_2015_d3040_9_peak_17881	0.0965873	0.173511	0.310765	2.33578	2.67938	1.06924	-0.284691	1.15426	-0.246645	0.805183	NA	109948	107166	FALSE	NO	CDK1
VD2_2016_d3280_168_peak_22752	2.65319	0.556479	0.681815	3.18124	3.43153	6.29058	-0.0568024	0.667134	-0.0851439	0.932147	0.967593	121970	120939	FALSE	NO	CDK1
VD2_2015_d3398_204_peak_22308	1.65266	0.40513	0.373571	2.85714	2.77551	3.14412	1.27544	1.08124	1.1796	0.238157	NA	51773	41809	NA	NO	CDK1
VD2_2014_d3375_148_peak_20093	3.22077	0.75014	0.92241	3.57427	3.92242	9.32283	-0.206426	0.596478	-0.346075	0.729286	0.854624	103425	99662	FALSE	NO	CDK1
VD2_2016_d3401_216_peak_22389	2.512	0.553214	0.768974	3.13858	3.60351	5.70409	-0.515369	0.709239	-0.72665	0.467441	NA	76692	69050	FALSE	NO	CDK1
VD2_2013_d3203_224_peak_19628	2.21656	0.675611	0.394754	3.40129	2.81844	4.64783	2.06797	0.876775	2.35861	0.0183433	NA	15567	8883	NA	NO	CDK1
VD2_2013_d3401_208_peak_19612	3.12619	0.860605	0.717765	3.8132	3.5153	8.73128	0.918361	0.643089	1.42805	0.153278	0.344181	40949	30694	FALSE	NO	RHOBTB1
VD2_2014_d3401_212_peak_15786	2.12981	0.647443	0.196828	3.37407	2.43624	4.37661	2.30628	0.836993	2.75543	0.00586148	NA	9665	5013	NA	NO	RHOBTB1
VD2_2014_d3371_132_peak_19001	1.44379	0.305627	0.576465	2.61204	3.21477	2.72034	-0.770242	0.914116	-0.842609	0.399447	NA	69676	61263	NA	NO	RHOBTB1
VD2_2014_d3398_200_peak_15134	2.33307	0.432823	0.789547	2.88431	3.66799	5.03876	-1.03341	0.805906	-1.2823	0.199738	NA	47073	36932	NA	NO	TMEM26
VD2_2014_d3371_132_peak_19004	4.45869	1.1788	1.3208	4.57267	4.91868	21.9887	-0.139166	0.416867	-0.333838	0.738502	0.860425	111526	108978	FALSE	NO	TMEM26
VD2_2014_d3203_228_peak_15805	2.30518	0.524841	0.699861	3.09168	3.44856	4.9423	-0.408221	0.741864	-0.550264	0.582138	NA	88301	82233	FALSE	NO	TMEM26
VD2_2015_d3089_29_peak_22052	1.32115	0.421413	0.300498	2.8805	2.66389	2.49864	0.0880605	1.03737	0.0848884	0.93235	NA	121984	120954	FALSE	NO	TMEM26
VD2_2016_d3381_164_peak_21756	2.69267	0.481204	0.945718	2.96186	3.96927	6.46507	-1.01727	0.630551	-1.61331	0.106678	0.276122	34011	24039	FALSE	NO	C10orf107
VD2_2014_d3345_240_peak_15248	2.53677	0.8037	0.691026	3.67306	3.4198	5.80289	0.462021	0.541952	0.852514	0.393929	NA	74432	66508	FALSE	NO	C10orf107
VD2_2016_d3381_164_peak_21760	2.39994	0.783764	0.563723	3.63388	3.19588	5.2778	0.761778	0.610048	1.24872	0.211768	NA	48525	38393	NA	NO	C10orf107
VD2_2016_d3401_216_peak_22423a	3.3089	0.900704	0.996133	3.87747	4.10647	9.91014	-0.520102	0.515406	-1.00911	0.312921	0.529592	68399	59828	FALSE	NO	C10orf107
VD2_2016_d3345_244_peak_21935	1.63938	0.376568	0.458414	2.76717	2.96313	3.11531	0.560159	0.861731	0.650039	0.515667	NA	81650	74670	FALSE	NO	C10orf107
VD2_2015_d3257_48_peak_24037	0.324008	0.228794	0.172743	2.45269	2.42751	1.2518	1.04778	1.25996	0.831604	0.405633	NA	70391	62020	NA	NO	ARID5B
VD2_2016_d3401_216_peak_22428a	3.52784	0.900234	0.992005	3.91888	4.0858	11.5342	-0.141579	0.576078	-0.245763	0.805865	0.899811	111251	108664	FALSE	NO	ARID5B
VD2_2015_d3257_48_peak_24051	-0.0310066	0.166381	0.258428	2.32317	2.54826	0.978737	0.334093	1.32635	0.251888	0.801127	NA	109561	106725	FALSE	NO	ARID5B
VD2_2015_d3092_248_peak_23467a	2.92592	0.605261	0.985614	3.23604	4.05885	7.5996	-0.93763	0.584347	-1.60458	0.108587	0.278983	34460	24454	FALSE	NO	ARID5B
VD2_2016_d3369_112_peak_21035	3.3431	0.870676	0.996027	3.81863	4.08921	10.1478	-0.07139	0.425991	-0.167586	0.866909	0.934294	119641	118298	FALSE	NO	ARID5B
VD2_2013_d3203_224_peak_19663	2.31273	0.42772	0.71896	2.87641	3.50621	4.96824	-0.764955	0.742248	-1.03059	0.302732	NA	59272	49906	NA	NO	ARID5B
VD2_2014_d3375_148_peak_20136	4.76856	1.29926	1.4747	4.8438	5.3295	27.2571	-0.49707	0.312091	-1.59271	0.111226	0.282823	70861	62511	FALSE	NO	ARID5B
VD2_2014_d3345_240_peak_15256	1.86229	0.4073	0.528182	2.83396	3.12869	3.63585	-0.15364	0.839645	-0.182983	0.854812	NA	114601	112479	FALSE	NO	ARID5B
VD2_2014_d3401_212_peak_15806a	5.14639	1.36255	1.5791	5.02654	5.63753	35.4174	-0.554694	0.317476	-1.7472	0.0806025	0.231578	64964	56061	FALSE	NO	ARID5B
VD2_2015_d3061_17_peak_67164	2.98446	0.752607	0.867059	3.55861	3.82162	7.91426	-0.0485111	0.567583	-0.0854697	0.931888	0.967497	122382	121435	FALSE	NO	ARID5B
VD2_2014_d3375_148_peak_20138c	4.56039	1.30422	1.29472	4.87997	4.83854	23.5946	0.210229	0.372297	0.56468	0.572292	0.749534	102982	99166	FALSE	NO	ARID5B
VD2_2014_d3375_148_peak_20138e	4.19644	1.13517	1.23688	4.45401	4.69357	18.3339	-0.1856	0.495739	-0.37439	0.708114	0.841531	105922	102522	FALSE	NO	ARID5B
VD2_2014_d3401_212_peak_15810b	4.0881	1.08344	1.26151	4.31083	4.74906	17.0075	-0.479286	0.353795	-1.3547	0.175514	0.37409	72683	64571	FALSE	NO	ARID5B
VD2_2014_d3375_148_peak_20138j	5.8313	1.66636	1.68622	5.89629	5.95346	56.9373	0.0539753	0.322684	0.16727	0.867158	0.934373	121722	120671	FALSE	NO	ARID5B
VD2_2014_d3401_212_peak_15810e	4.76492	1.45265	1.21316	5.27508	4.64974	27.1884	0.681853	0.377959	1.80404	0.0712254	0.21449	53135	43290	FALSE	NO	ARID5B
VD2_2014_d3401_212_peak_15811	2.76971	0.835762	0.681863	3.741	3.40677	6.81969	0.324666	0.58746	0.552661	0.580496	0.755125	89661	83811	FALSE	NO	ARID5B
VD2_2016_d3371_136_peak_19693b	5.1318	1.27107	1.62423	4.79105	5.76673	35.061	-1.07786	0.410557	-2.62536	0.00865569	0.057726	26934	17679	FALSE	NO	ARID5B
VD2_2016_d3369_112_peak_21049	2.09847	0.489945	0.680126	3.00063	3.42185	4.28255	-0.493059	0.719764	-0.685029	0.493326	NA	79344	72069	FALSE	NO	ARID5B
VD2_2016_d3401_216_peak_22447	0.947484	0.17365	0.461083	2.34007	2.96302	1.92851	-0.983953	1.13865	-0.864141	0.387511	NA	68417	59849	NA	NO	ARID5B
VD2_2014_d3381_160_peak_16021	2.69982	0.64855	0.845255	3.35549	3.74721	6.4972	-0.519255	0.620042	-0.837452	0.402339	0.61287	70023	61625	FALSE	NO	ARID5B
VD2_2015_d3092_248_peak_23484	2.66281	0.495692	0.94066	3.01605	3.96059	6.33264	-1.07548	0.651075	-1.65185	0.0985648	0.262833	32764	22906	FALSE	NO	ARID5B
VD2_2014_d3345_240_peak_15271	0.593318	0.225988	0.32879	2.43114	2.71718	1.50871	0.273615	1.17448	0.232967	0.815787	NA	110932	108283	FALSE	NO	ARID5B
VD2_2014_d3381_160_peak_16024a	1.4939	0.327414	0.549414	2.66338	3.16086	2.81649	-0.248929	0.855165	-0.291089	0.770983	NA	106673	103371	FALSE	NO	ARID5B
VD2_2013_d3203_224_peak_19683	2.55847	0.563902	0.735972	3.20283	3.54025	5.89081	-0.323253	0.668642	-0.483447	0.628779	NA	92951	87625	FALSE	NO	ARID5B
VD2_2014_d3381_160_peak_16026b	3.86732	0.917276	1.18838	3.94235	4.56376	14.5942	-0.415519	0.463498	-0.896485	0.369994	0.583808	79517	72263	FALSE	NO	ARID5B
VD2_2014_d3375_148_peak_20156a	3.80832	0.960109	1.15673	4.03535	4.47704	14.0093	-0.416991	0.441707	-0.944044	0.345147	0.560299	79349	72076	FALSE	NO	ARID5B
VD2_2014_d3381_160_peak_16027b	5.10596	1.35083	1.53795	5.015	5.51247	34.4388	-0.491498	0.418818	-1.17353	0.240581	0.45262	71436	63164	FALSE	NO	ARID5B
VD2_2014_d3375_148_peak_20156d	4.27911	1.18561	1.27442	4.56065	4.78199	19.4151	-0.212672	0.432911	-0.491261	0.623242	0.784998	102689	98803	FALSE	NO	ARID5B
VD2_2014_d3092_220_peak_24847	4.84891	1.23085	1.38916	4.75197	5.11087	28.8182	-0.0445395	0.341284	-0.130506	0.896166	0.949973	122919	122063	FALSE	NO	ARID5B
VD2_2013_d3203_224_peak_19692	1.30596	0.438081	0.39372	2.89604	2.82935	2.47248	0.679187	0.893328	0.760288	0.447082	NA	74663	66783	NA	NO	ARID5B
VD2_2014_d3092_220_peak_24850	1.47016	0.4942	0.42764	3.02102	2.89864	2.77052	0.570621	0.853956	0.668208	0.504001	NA	80461	73347	FALSE	NO	ARID5B
VD2_2013_d3369_104_peak_17361	1.7374	0.523263	0.397507	3.07545	2.83485	3.33434	1.12511	0.787103	1.42943	0.152881	NA	40891	30648	NA	NO	ARID5B
VD2_2016_d3280_168_peak_22837c	6.37089	1.77015	1.88445	6.2091	6.55822	82.7615	-0.326329	0.307459	-1.06138	0.288519	0.504557	89489	83611	FALSE	NO	ARID5B
VD2_2014_d3371_132_peak_19046a	4.59793	1.23502	1.35519	4.70587	5.00911	24.2168	-0.047005	0.385215	-0.122023	0.902881	0.953554	122576	121662	FALSE	NO	ARID5B
VD2_2014_d3371_132_peak_19046c	6.06174	1.72008	1.80622	6.04907	6.31356	66.7981	-0.178861	0.27526	-0.649789	0.515828	0.707539	106737	103441	FALSE	NO	ARID5B
VD2_2016_d3371_136_peak_19712c	4.57457	1.15819	1.39141	4.52345	5.1129	23.8277	-0.468053	0.408387	-1.1461	0.251753	0.464989	73819	65819	FALSE	NO	ARID5B
VD2_2016_d3375_152_peak_21860e	3.42772	0.831317	1.01498	3.7273	4.17162	10.7608	-0.0432917	0.534517	-0.0809921	0.935448	0.969203	123080	122224	FALSE	NO	ARID5B
VD2_2013_d3203_224_peak_19715	1.8418	0.436899	0.424679	2.89541	2.93867	3.58456	0.769077	0.74471	1.03272	0.301735	NA	59150	49771	NA	NO	ARID5B
VD2_2015_d3092_248_peak_23508	3.22666	0.811876	0.641627	3.76526	3.34519	9.36097	0.545354	0.73049	0.746559	0.45533	0.659034	75460	67684	FALSE	NO	ARID5B
VD2_2013_d3203_224_peak_19718	2.47308	0.631961	0.580003	3.34802	3.22961	5.55229	0.487149	0.642833	0.757815	0.448561	NA	74826	66978	FALSE	NO	ARID5B
VD2_2013_d3203_224_peak_19724	2.82422	0.81845	0.734955	3.70676	3.51437	7.0823	0.606326	0.507862	1.19388	0.232525	0.443444	60001	50657	FALSE	NO	ARID5B
VD2_2014_d3375_148_peak_20177	3.82566	0.82729	1.20239	3.74336	4.61533	14.1788	-0.659983	0.540237	-1.22165	0.221838	0.431146	55043	45370	FALSE	NO	ARID5B
VD2_2014_d3381_160_peak_16046	3.40069	0.592322	1.13694	3.23361	4.43456	10.5611	-1.48401	0.653882	-2.26954	0.0232354	0.106853	17145	9989	FALSE	NO	ARID5B
VD2_2016_d3371_136_peak_19720b	5.87426	1.49962	1.84869	5.4167	6.4423	58.6583	-0.985193	0.354632	-2.77807	0.00546825	0.0437123	31710	21940	TRUE	low	ARID5B
VD2_2016_d3371_136_peak_19720c	4.96908	1.35762	1.48911	5.02478	5.37219	31.3216	-0.231436	0.340769	-0.679156	0.497039	0.6929	100454	96263	FALSE	NO	ARID5B
VD2_2016_d3401_216_peak_22474d	5.83271	1.37759	1.81311	5.17757	6.33276	56.9927	-0.878111	0.361252	-2.43075	0.0150678	0.0813951	38285	28046	FALSE	NO	ARID5B
VD2_2014_d3401_212_peak_15842g	5.79358	1.45746	1.7103	5.41106	6.02834	55.468	-0.32106	0.367217	-0.874306	0.381952	0.594913	90083	84298	FALSE	NO	ARID5B
VD2_2015_d3092_248_peak_23518a	3.82334	0.785052	1.22066	3.64397	4.65017	14.156	-0.672188	0.47749	-1.40775	0.159204	0.352115	53991	44252	FALSE	NO	ARID5B
VD2_2014_d3401_212_peak_15844a	4.03773	1.07119	1.25074	4.26946	4.72627	16.4239	-0.430073	0.364282	-1.1806	0.23776	0.449274	77898	70411	FALSE	NO	ARID5B
VD2_2014_d3371_132_peak_19059d	7.62604	2.12464	2.32427	7.31154	7.95012	197.545	-0.567492	0.246527	-2.30195	0.0213382	0.101195	63684	54654	FALSE	NO	ARID5B
VD2_2014_d3375_148_peak_20186	2.438	0.615952	0.629036	3.26489	3.33234	5.41889	0.541261	0.654591	0.826868	0.408312	NA	70681	62330	FALSE	NO	ARID5B
VD2_2014_d3381_160_peak_16055	2.39311	0.65206	0.680037	3.35584	3.41465	5.25288	0.186381	0.683222	0.272798	0.785009	NA	108006	104921	FALSE	NO	ARID5B
VD2_2014_d3381_160_peak_16057a	3.31866	0.809559	1.04165	3.67409	4.20491	9.97739	-0.631884	0.498438	-1.26773	0.204895	0.410684	57591	48126	FALSE	NO	ARID5B
VD2_2014_d3401_212_peak_15848b	4.32466	1.13105	1.30463	4.45473	4.86365	20.038	-0.423059	0.456152	-0.927451	0.353692	0.568432	78648	71285	FALSE	NO	ARID5B
VD2_2014_d3345_240_peak_15306	1.56742	0.244039	0.659276	2.4697	3.37567	2.96375	-1.21784	0.845953	-1.43961	0.149979	NA	40496	30275	NA	NO	ARID5B
VD2_2014_d3381_160_peak_16060	1.8349	0.483406	0.476883	3.00556	3.02675	3.56747	0.30629	0.796967	0.38432	0.700741	NA	99899	95631	FALSE	NO	ARID5B
VD2_2015_d3040_9_peak_17966	1.13076	0.254063	0.330071	2.48427	2.75407	2.18974	-0.270297	1.09794	-0.246185	0.805539	NA	109983	107204	FALSE	NO	ARID5B
VD2_2014_d3326_72_peak_53819	0.515494	0.237437	0.282121	2.45265	2.63481	1.42948	0.705871	1.08684	0.649474	0.516032	NA	81676	74703	NA	NO	ARID5B
VD2_2016_d3371_136_peak_19732	1.41545	0.450736	0.440189	2.91768	2.91307	2.66742	0.517633	0.889728	0.581788	0.56071	NA	86129	79749	FALSE	NO	ARID5B
VD2_2016_d3345_244_peak_21995	2.43808	0.487598	0.851662	2.99999	3.76436	5.41919	-0.948522	0.638609	-1.48529	0.137466	NA	38730	28492	NA	NO	ARID5B
VD2_2016_d3375_152_peak_21878	1.44563	0.384576	0.457823	2.78636	2.93153	2.72382	0.195338	0.969149	0.201556	0.840264	NA	113291	110957	FALSE	NO	ARID5B
VD2_2014_d3381_160_peak_16063	1.35336	0.397973	0.412327	2.79685	2.8607	2.55507	0.348602	0.864085	0.403435	0.686628	NA	98581	94102	FALSE	NO	ARID5B
VD2_2016_d3375_152_peak_21881	1.2114	0.353621	0.453503	2.7025	2.93687	2.31561	-0.296193	0.877433	-0.337567	0.73569	NA	103249	99465	FALSE	NO	ARID5B
VD2_2014_d3326_72_peak_53822	0.588358	0.196017	0.375963	2.38287	2.79736	1.50353	-0.652289	1.09529	-0.595542	0.551481	NA	85195	78691	NA	NO	ARID5B
VD2_2016_d3381_164_peak_21823	2.15516	0.411428	0.588249	2.84434	3.22908	4.45417	-0.54721	0.79752	-0.686139	0.492625	NA	79272	71988	FALSE	NO	ARID5B
VD2_2016_d3381_164_peak_21827	3.07557	0.691881	0.969647	3.43835	4.04917	8.43024	-0.737131	0.55315	-1.33261	0.182661	0.383218	48578	38440	FALSE	NO	ARID5B
VD2_2014_d3375_148_peak_20205	1.33451	0.362151	0.46283	2.71745	2.96424	2.52189	0.036343	0.918675	0.0395602	0.968444	NA	125459	124972	FALSE	NO	ARID5B
VD2_2014_d3340_84_peak_39195	1.5971	0.369033	0.602528	2.75856	3.27422	3.02535	-0.631744	0.783629	-0.806178	0.42014	NA	71863	63641	NA	NO	ARID5B
VD2_2014_d3401_212_peak_15858	2.74143	0.589857	0.800748	3.20451	3.66465	6.68733	-0.628744	0.589304	-1.06693	0.286005	0.502148	57869	48424	FALSE	NO	ARID5B
VD2_2013_d3203_224_peak_19743	0.961407	0.307265	0.401747	2.6147	2.88305	1.94721	0.364199	1.01192	0.359911	0.718914	NA	101666	97607	FALSE	NO	ARID5B
VD2_2013_d3203_224_peak_19744	4.81571	1.23921	1.4021	4.77553	5.13108	28.1625	0.0964761	0.374114	0.257879	0.7965	0.894299	116662	114880	FALSE	NO	ARID5B
VD2_2014_d3401_212_peak_15860b	2.13482	0.43925	0.712467	2.87425	3.48775	4.39183	-0.336839	0.720732	-0.467357	0.640245	NA	94090	88963	FALSE	NO	ARID5B
VD2_2014_d3381_160_peak_16073	2.71683	0.552162	0.914259	3.13504	3.89954	6.57426	-0.797162	0.613814	-1.2987	0.194046	0.397456	46331	36134	FALSE	NO	RTKN2
VD2_2016_d3381_164_peak_21834	1.57961	0.369137	0.544838	2.72763	3.12471	2.98889	-0.433024	0.863825	-0.501286	0.61617	NA	91758	86238	FALSE	NO	RTKN2
VD2_2015_d3089_29_peak_22146	0.764634	0.145933	0.442003	2.28276	2.93414	1.69894	-1.11361	1.25966	-0.884049	0.37667	NA	67266	58581	NA	NO	RTKN2
VD2_2014_d3401_212_peak_15867	1.64966	0.595713	0.350829	3.22403	2.71219	3.1376	1.25156	0.874908	1.43051	0.152571	NA	40845	30606	NA	NO	RTKN2
VD2_2015_d3092_248_peak_23555	2.76734	0.698822	0.847784	3.44279	3.76248	6.80853	-0.328132	0.538818	-0.608985	0.542534	0.727504	89307	83408	FALSE	NO	RTKN2
VD2_2015_d3089_29_peak_22148	0.738156	0.258025	0.277268	2.50497	2.58163	1.66804	0.319964	1.50995	0.211904	0.832182	NA	112450	110023	FALSE	NO	RTKN2
VD2_2013_d3203_224_peak_19749b	3.97036	0.841144	1.27954	3.7845	4.79732	15.6746	-0.975232	0.498506	-1.95631	0.050429	0.172805	32290	22463	FALSE	NO	RTKN2
VD2_2013_d3326_68_peak_33780	0.576884	0.317002	0.243544	2.66438	2.52229	1.49162	1.37129	1.16348	1.17861	0.238554	NA	51817	41850	NA	NO	RTKN2
VD2_2014_d3381_160_peak_16087	0.983371	0.317472	0.342759	2.60782	2.73866	1.97708	0.26097	1.12077	0.232848	0.815879	NA	110940	108293	FALSE	NO	RTKN2
VD2_2016_d3401_216_peak_22514	6.09312	1.54721	1.91845	5.54714	6.6613	68.2672	-1.12813	0.289162	-3.90137	9.56505e-05	0.00490255	24573	15655	TRUE	low	RTKN2
VD2_2016_d3375_152_peak_21899b	3.34723	0.609256	1.05431	3.28314	4.24818	10.177	-1.25325	0.730143	-1.71644	0.0860816	0.241428	30757	21023	FALSE	NO	RTKN2
VD2_2014_d3401_212_peak_15874	2.33926	0.524282	0.64579	3.0969	3.3493	5.06041	-0.181375	0.7274	-0.249348	0.803092	NA	109759	106943	FALSE	NO	RTKN2
VD2_2016_d3371_136_peak_19762	3.91178	0.953509	1.2423	4.01874	4.70199	15.0509	-0.922274	0.453363	-2.03429	0.041922	0.153959	35415	25302	FALSE	NO	RTKN2
VD2_2016_d3381_164_peak_21852	2.99244	0.3629	1.0585	2.72081	4.24173	7.95819	-2.01973	0.718833	-2.80974	0.00495817	0.0411149	9047	4635	TRUE	low	RTKN2
VD2_2014_d3381_160_peak_16093	4.43569	1.20264	1.34478	4.60046	4.97392	21.641	-0.368118	0.336857	-1.0928	0.274481	0.49008	84855	78283	FALSE	NO	RTKN2
VD2_2016_d3381_164_peak_21854	1.90739	0.524697	0.576575	3.09441	3.22151	3.7513	-0.0878342	0.76346	-0.115048	0.908407	NA	119710	118385	FALSE	NO	RTKN2
VD2_2016_d3371_136_peak_19767	3.01514	0.64777	0.908385	3.36879	3.91145	8.08438	-0.594802	0.624768	-0.952036	0.341079	0.556592	63466	54416	FALSE	NO	RTKN2
VD2_2016_d3381_164_peak_21859	1.23371	0.230612	0.58329	2.43905	3.22562	2.35171	-1.11854	0.862257	-1.29722	0.194556	NA	46400	36205	NA	NO	RTKN2
VD2_2016_d3381_164_peak_21861	2.44973	0.555468	0.677411	3.14638	3.43863	5.46314	-0.294571	0.765958	-0.384578	0.70055	NA	99877	95605	FALSE	NO	RTKN2
VD2_2014_d3401_212_peak_15884b	2.1043	0.392531	0.693249	2.7849	3.42399	4.2999	-0.982188	0.819685	-1.19825	0.230819	NA	50873	40875	NA	NO	RTKN2
VD2_2016_d3370_124_peak_19395	1.61899	0.330678	0.433249	2.68987	2.91842	3.07159	-0.0778134	0.948633	-0.0820269	0.934625	NA	122199	121216	FALSE	NO	RTKN2
VD2_2013_d3401_208_peak_19689	2.03573	0.53312	0.505831	3.09492	3.0966	4.10031	0.75739	0.837237	0.904631	0.365661	NA	66121	57297	NA	NO	RTKN2
VD2_2016_d3278_60_peak_26378	2.74412	0.69167	0.848025	3.4241	3.76656	6.6998	-0.297752	0.562556	-0.529283	0.596609	0.766423	92805	87454	FALSE	NO	RTKN2
VD2_2014_d3398_200_peak_15209a	2.35824	0.629664	0.702537	3.30801	3.45072	5.12746	0.0417853	0.612267	0.0682468	0.945589	NA	123263	122428	FALSE	NO	RTKN2
VD2_2014_d3375_148_peak_20260b	3.79847	1.07307	1.1012	4.28565	4.34496	13.9141	-0.0550333	0.479621	-0.114743	0.908649	0.95625	121589	120522	FALSE	NO	RTKN2
VD2_2013_d3375_144_peak_41529	2.07594	0.460735	0.614503	2.91989	3.263	4.21619	-0.271093	0.809044	-0.335078	0.737566	NA	103421	99657	FALSE	NO	RTKN2
VD2_2013_d3280_44_peak_134555	2.53569	0.825858	0.366971	3.75623	2.74345	5.79854	1.63001	0.87524	1.86236	0.062552	NA	26509	17323	NA	NO	RTKN2
VD2_2016_d3401_216_peak_22544	2.35168	0.435225	0.842402	2.86193	3.74769	5.1042	-1.03011	0.684753	-1.50436	0.132489	NA	38016	27797	NA	NO	RTKN2
VD2_2014_d3375_148_peak_20269	2.34546	0.520431	0.754733	3.06217	3.5744	5.08222	-0.384767	0.632734	-0.608103	0.543119	NA	84429	77815	FALSE	NO	RTKN2
VD2_2015_d3398_204_peak_22471	0.303453	0.281598	0.162816	2.53543	2.37338	1.23409	1.03198	1.47738	0.698516	0.484855	NA	78494	71094	NA	NO	ZNF365
VD2_2015_d3092_248_peak_23587	2.02436	0.385769	0.797177	2.79	3.64488	4.06811	-1.4868	0.669526	-2.22067	0.026373	NA	18058	10654	NA	NO	ZNF365
VD2_2013_d3384_184_peak_40369	2.25317	0.57062	0.420487	3.20012	2.91812	4.76729	1.21046	0.788495	1.53516	0.124745	NA	36846	26679	NA	NO	ZNF365
VD2_2016_d3384_192_peak_49991	0.699995	0.1507	0.511014	2.29689	3.07924	1.6245	-1.57464	0.961394	-1.63787	0.101449	NA	33202	23316	NA	NO	ZNF365
VD2_2014_d3381_160_peak_16123	1.18031	0.456987	0.246768	2.93394	2.52389	2.26625	1.44718	1.04939	1.37907	0.167874	NA	42898	32650	NA	NO	ZNF365
VD2_2016_d3401_216_peak_22556	2.46264	0.768649	0.451223	3.60932	2.93607	5.51226	1.3228	0.739639	1.78844	0.0737052	NA	28608	19110	NA	NO	ZNF365
VD2_2014_d3345_240_peak_15339	0.00874626	0.20729	0.172778	2.39946	2.31107	1.00608	1.56879	1.60211	0.979206	0.327478	NA	61971	52793	NA	NO	ZNF365
VD2_2014_d3203_228_peak_15913	1.73342	0.451409	0.518647	2.92753	3.07179	3.32514	-0.0122468	0.881418	-0.0138944	0.988914	NA	127443	127275	FALSE	NO	ZNF365
VD2_2014_d3345_240_peak_15341	1.85183	0.615053	0.464524	3.26794	2.99869	3.60957	0.816228	0.719775	1.134	0.256793	NA	53989	44249	NA	NO	ZNF365
VD2_2016_d3203_232_peak_16852	2.334	0.666418	0.666074	3.36092	3.39854	5.04201	0.50517	0.615092	0.821291	0.41148	NA	70981	62656	FALSE	NO	ZNF365
VD2_2014_d3092_220_peak_24943b	6.606	1.83376	1.96553	6.41843	6.80607	97.4101	-0.237405	0.319026	-0.744156	0.456782	0.660299	99754	95464	FALSE	NO	ZNF365
VD2_2016_d3375_152_peak_21951c	2.42401	0.617325	0.701579	3.29904	3.45278	5.36661	-0.231978	0.622925	-0.372402	0.709594	NA	100790	96630	FALSE	NO	ZNF365
VD2_2015_d3092_248_peak_23604	1.82828	0.311975	0.710839	2.63901	3.46761	3.55114	-1.78572	0.826365	-2.16094	0.0307003	NA	19340	11569	NA	NO	ZNF365
VD2_2015_d3092_248_peak_23605a	3.35763	0.858064	1.0707	3.7924	4.26572	10.2506	-0.859494	0.525515	-1.63553	0.101938	0.26852	39542	29300	FALSE	NO	ZNF365
VD2_2014_d3381_160_peak_16132	3.1004	0.907052	0.824536	3.91001	3.72079	8.57659	0.534423	0.501307	1.06606	0.286397	0.502562	66957	58236	FALSE	NO	ZNF365
VD2_2013_d3203_224_peak_19789a	2.79147	0.839746	0.675345	3.74686	3.40423	6.92336	1.07536	0.540976	1.98781	0.0468331	0.165149	27082	17820	FALSE	NO	ZNF365
VD2_2014_d3398_200_peak_15224	2.32841	0.720944	0.56933	3.4815	3.15824	5.02251	0.609835	0.605827	1.00662	0.314119	NA	60477	51167	NA	NO	ZNF365
VD2_2016_d3401_216_peak_22567b	2.96333	0.851452	0.799226	3.77379	3.65247	7.79921	-0.114764	0.573682	-0.200048	0.841443	0.91981	114482	112333	FALSE	NO	ZNF365
VD2_2015_d3092_248_peak_23614	5.03208	1.35182	1.53596	4.99986	5.51046	32.7196	-0.525261	0.356004	-1.47544	0.140095	0.325335	67851	59234	FALSE	NO	ZNF365
VD2_2015_d3089_29_peak_22213	0.968472	0.286118	0.381483	2.57572	2.81854	1.95677	0.5038	1.1177	0.450748	0.652172	NA	95225	90244	FALSE	NO	ZNF365
VD2_2016_d3371_136_peak_19805	1.92764	0.47565	0.59928	2.96558	3.27375	3.80433	0.0401157	0.78671	0.0509918	0.959332	NA	124598	123984	FALSE	NO	ZNF365
VD2_2016_d3401_216_peak_22575a	3.04882	0.709261	0.89673	3.47894	3.86361	8.27534	-0.361666	0.645744	-0.560075	0.575428	0.751761	87619	81440	FALSE	NO	ADO
VD2_2015_d3257_48_peak_24151	0.333864	0.170929	0.333227	2.33571	2.72299	1.26038	-0.359136	1.05668	-0.339871	0.733953	NA	103087	99288	FALSE	NO	ADO
VD2_2014_d3401_212_peak_15909	3.19306	0.852534	0.870124	3.79946	3.80108	9.14546	0.225947	0.521577	0.433199	0.66487	0.812918	101090	96968	FALSE	NO	ADO
VD2_2013_d3203_224_peak_19806b	5.08146	1.27043	1.50529	4.87417	5.41716	33.8589	-0.240129	0.37766	-0.635834	0.524885	0.71426	99429	95106	FALSE	NO	ADO
VD2_2014_d3381_160_peak_16143	1.76089	0.6073	0.478451	3.24117	3.02212	3.38906	1.12176	0.657435	1.70627	0.0879571	NA	31036	21288	NA	NO	ADO
VD2_2016_d3381_164_peak_21918a	2.38641	0.681175	0.546423	3.43252	3.14805	5.22854	0.798741	0.653021	1.22315	0.221274	NA	49697	39604	NA	NO	ADO
VD2_2016_d3401_216_peak_22587	4.93241	1.2769	1.52777	4.81413	5.48751	30.5354	-0.714094	0.393929	-1.81275	0.0698708	0.211889	50402	40358	FALSE	NO	ADO
VD2_2013_d3384_184_peak_40408	1.81455	0.490812	0.498183	3.01361	3.02076	3.51749	0.321477	0.790649	0.406599	0.684303	NA	98359	93839	FALSE	NO	ADO
VD2_2014_d3061_13_peak_21181	0.823267	0.331869	0.348553	2.69653	2.74673	1.76941	0.194327	0.929507	0.209064	0.834398	NA	112683	110273	FALSE	NO	ADO
VD2_2014_d3401_212_peak_15916b	6.81022	1.92155	2.05857	6.66828	7.09814	112.222	-0.400554	0.212575	-1.88429	0.0595254	0.191959	81137	74120	FALSE	NO	ADO
VD2_2014_d3381_160_peak_16149	2.36808	0.346122	0.843317	2.6737	3.76179	5.16252	-1.32567	0.785999	-1.6866	0.0916798	NA	31652	21880	NA	NO	ADO
VD2_2016_d3401_216_peak_22594a	4.45041	1.22876	1.32866	4.67484	4.92729	21.8629	-0.173924	0.345763	-0.503015	0.614954	0.77908	107371	104183	FALSE	NO	ADO
VD2_2014_d3371_132_peak_19134b	7.55378	2.15788	2.27643	7.41451	7.79515	187.895	-0.39281	0.192406	-2.04156	0.041195	0.152324	81967	75029	FALSE	NO	ADO
VD2_2013_d3203_224_peak_19816c	4.15525	1.21316	1.18224	4.62642	4.54336	17.8178	0.201676	0.389325	0.518015	0.604448	0.771716	104017	100305	FALSE	NO	ADO
VD2_2013_d3203_224_peak_19817	2.00496	0.678892	0.333793	3.41198	2.72035	4.01377	1.67687	0.697768	2.40319	0.0162526	NA	14800	8355	NA	NO	ADO
VD2_2014_d3203_228_peak_15949	1.70613	0.46386	0.489751	2.9295	3.04103	3.26285	0.390199	0.772671	0.505001	0.613558	NA	91493	85930	FALSE	NO	ADO
VD2_2013_d3203_224_peak_19818	3.84739	1.09664	1.06349	4.35897	4.24778	14.3939	0.055938	0.431603	0.129605	0.896879	0.950322	121482	120402	FALSE	NO	ADO
VD2_2016_d3369_112_peak_21160	3.15822	0.785033	0.96626	3.67167	4.01946	8.92729	-0.796234	0.572507	-1.39079	0.164291	0.359026	43936	33697	FALSE	NO	ADO
VD2_2013_d3203_224_peak_19820b	2.38272	0.730683	0.648417	3.52878	3.34441	5.21518	0.388927	0.592507	0.656408	0.511561	NA	82380	75494	FALSE	NO	ADO
VD2_2016_d3345_244_peak_22082	0.843711	0.280961	0.365861	2.53401	2.77648	1.79466	0.316009	0.928702	0.34027	0.733654	NA	103058	99253	FALSE	NO	ADO
VD2_2016_d3371_136_peak_19837	7.85088	2.16273	2.39914	7.43729	8.19302	230.862	-0.733595	0.265649	-2.76152	0.0057533	0.0451195	48851	38741	TRUE	low	ADO
VD2_2014_d3092_220_peak_24991b	3.77623	1.14507	1.0325	4.45144	4.17138	13.7012	0.428291	0.383089	1.11799	0.26357	0.478161	78099	70633	FALSE	NO	ADO
VD2_2014_d3371_132_peak_19145b	2.85568	0.748755	0.897767	3.55109	3.88125	7.23843	-0.364262	0.492511	-0.739602	0.459541	0.662592	85278	78778	FALSE	NO	ADO
VD2_2016_d3371_136_peak_19842	4.72807	1.13589	1.47221	4.45411	5.33595	26.5027	-0.914471	0.478122	-1.91263	0.0557952	0.184323	35895	25775	FALSE	NO	ADO
VD2_2016_d3375_152_peak_22011	3.80824	1.07233	1.13692	4.27012	4.42939	14.0086	-0.178696	0.443328	-0.403079	0.68689	0.827459	106764	103475	FALSE	NO	ADO
VD2_2016_d3371_136_peak_19845	4.08049	1.07898	1.24289	4.31543	4.69859	16.9181	-0.652847	0.425823	-1.53314	0.125241	0.304185	55674	46058	FALSE	NO	ADO
VD2_2014_d3401_212_peak_15934a	1.60861	0.403658	0.4872	2.8116	3.00326	3.04959	0.152728	0.864611	0.176643	0.859789	NA	115105	113048	FALSE	NO	ADO
VD2_2016_d3381_164_peak_21940	2.0397	0.401033	0.767661	2.79361	3.57979	4.11161	-0.935262	0.709549	-1.31811	0.187468	NA	45464	35243	NA	NO	ADO
VD2_2016_d3371_136_peak_19847b	5.38927	1.25661	1.69395	4.82443	5.97293	41.9113	-0.930922	0.360243	-2.58415	0.00976201	0.0620967	34879	24828	FALSE	NO	ADO
VD2_2016_d3371_136_peak_19848b	5.74455	1.49133	1.73996	5.3872	6.12064	53.6145	-0.801421	0.364077	-2.20124	0.0277189	0.119347	43562	33314	FALSE	NO	ADO
VD2_2016_d3203_232_peak_16895	2.02939	0.415669	0.705094	2.83745	3.45156	4.08233	-0.473086	0.743844	-0.636002	0.524775	NA	82585	75721	FALSE	NO	ADO
VD2_2014_d3381_160_peak_16176	1.17294	0.269185	0.248974	2.51346	2.52808	2.25471	0.295691	2.48726	0.118882	0.905369	NA	119398	118027	FALSE	NO	ADO
VD2_2014_d3061_13_peak_21188	1.07603	0.317327	0.374271	2.67734	2.80071	2.10823	0.0430041	1.01808	0.0422405	0.966307	NA	125258	124742	FALSE	NO	ADO
VD2_2014_d3369_108_peak_26923	0.483859	0.316931	0.152602	2.67973	2.35715	1.39848	1.37038	1.15245	1.1891	0.2344	NA	51306	41338	NA	NO	ADO
VD2_2016_d3369_112_peak_21176	5.6628	1.36652	1.69831	5.15613	5.98514	50.6608	-0.717054	0.33427	-2.14513	0.0319421	0.13011	50155	40093	FALSE	NO	ADO
VD2_2015_d3092_248_peak_23652	4.72096	1.16352	1.44823	4.56663	5.25315	26.3725	-0.499797	0.347399	-1.43868	0.150241	0.340046	70564	62202	FALSE	NO	ADO
VD2_2015_d3092_248_peak_23653	4.21728	0.939907	1.33884	3.99297	4.96266	18.6006	-0.904507	0.454659	-1.98942	0.0466548	0.164773	36559	26414	FALSE	NO	ADO
VD2_2016_d3371_136_peak_19856b	7.59259	2.10749	2.3124	7.25739	7.91197	193.018	-0.625768	0.285093	-2.19496	0.0281666	0.120646	58137	48705	FALSE	NO	ADO
VD2_2014_d3401_212_peak_15941d	4.46806	1.16308	1.37225	4.54075	5.04193	22.1319	-0.48463	0.407567	-1.18908	0.234407	0.445554	72086	63905	FALSE	NO	ADO
VD2_2016_d3401_216_peak_22624	1.91456	0.308696	0.671246	2.5962	3.42005	3.77	-1.1626	0.892391	-1.30279	0.192645	NA	46157	35946	NA	NO	ADO
VD2_2016_d3369_112_peak_21181b	2.83312	0.625701	0.930151	3.2717	3.93838	7.12615	-0.6076	0.546206	-1.1124	0.265966	0.480709	59862	50517	FALSE	NO	ADO
VD2_2014_d3371_132_peak_19162b	4.63694	1.14626	1.40426	4.51521	5.13896	24.8804	-0.399863	0.37768	-1.05873	0.289721	0.50584	81219	74211	FALSE	NO	ADO
VD2_2016_d3371_136_peak_19862	4.66823	1.18068	1.45041	4.54226	5.2746	25.426	-0.860373	0.398382	-2.15967	0.0307983	0.127101	39482	29238	FALSE	NO	ADO
VD2_2016_d3381_164_peak_21955	1.61933	0.249478	0.613366	2.48194	3.30225	3.07233	-1.10002	0.962154	-1.14328	0.252921	NA	53558	43762	NA	NO	ADO
VD2_2016_d3371_136_peak_19865	3.10646	0.730414	1.01515	3.50087	4.13413	8.61269	-0.670445	0.51909	-1.29158	0.196503	0.400558	54128	44392	FALSE	NO	ADO
VD2_2014_d3398_200_peak_15263a	2.9613	0.781934	0.761085	3.6475	3.57374	7.78826	0.55107	0.582741	0.945653	0.344326	0.559569	65305	56432	FALSE	NO	ADO
VD2_2014_d3371_132_peak_19168	3.58751	0.781965	1.16738	3.62007	4.51687	12.0212	-1.09897	0.417363	-2.63313	0.00846023	0.0569917	25905	16771	FALSE	NO	ADO
VD2_2015_d3089_29_peak_22256	0.906508	0.318988	0.341599	2.64582	2.73514	1.8745	0.092384	0.938816	0.0984047	0.921611	NA	120943	119792	FALSE	NO	ADO
VD2_2015_d3092_248_peak_23666	1.25137	0.330297	0.477304	2.66237	2.98314	2.38067	-0.434731	0.878932	-0.494613	0.620873	NA	92185	86757	FALSE	NO	ADO
VD2_2014_d3371_132_peak_19172a	1.60267	0.461226	0.551313	2.93506	3.15661	3.03704	0.20559	0.726976	0.282802	0.777329	NA	107301	104103	FALSE	NO	ADO
VD2_2016_d3369_112_peak_21189	6.98068	1.91271	2.12124	6.64466	7.30061	126.297	-0.65817	0.327061	-2.01238	0.0441799	0.159324	55210	45553	FALSE	NO	ADO
VD2_2014_d3401_212_peak_15953b	5.07936	1.33657	1.36026	5.07202	5.01656	33.8097	0.476832	0.462252	1.03154	0.302287	0.518509	72940	64836	FALSE	NO	ADO
VD2_2014_d3401_212_peak_15954a	3.8743	1.21194	0.69588	4.65371	3.42791	14.665	1.53274	0.544292	2.81602	0.00486226	0.0406689	11802	6372	TRUE	high	ADO
VD2_2015_d3092_248_peak_23674	1.95383	0.425991	0.568914	2.86567	3.20408	3.87401	0.0843537	0.72928	0.115667	0.907916	NA	119662	118331	FALSE	NO	ADO
VD2_2013_d3203_224_peak_19861	1.48222	0.284349	0.608491	2.54702	3.26816	2.79378	-0.880575	0.869375	-1.01288	0.311116	NA	60163	50834	NA	NO	ADO
VD2_2016_d3280_168_peak_23016a	3.51652	0.821276	1.10615	3.7132	4.36234	11.444	-0.553177	0.503847	-1.09791	0.272245	0.487626	65103	56209	FALSE	NO	ADO
VD2_2014_d3401_212_peak_15959b	5.60962	1.48171	1.72845	5.36629	6.07711	48.8273	-0.675355	0.377796	-1.78762	0.0738375	0.219258	53722	43949	FALSE	NO	ADO
VD2_2014_d3401_212_peak_15960	1.55334	0.524032	0.27192	3.10932	2.56909	2.93496	1.28642	0.909245	1.41483	0.157119	NA	41484	31210	NA	NO	ADO
VD2_2014_d3375_148_peak_20385	1.35977	0.468981	0.168404	2.97749	2.30352	2.56644	2.56939	1.13032	2.27314	0.0230178	NA	17082	9943	NA	NO	ADO
VD2_2016_d3401_216_peak_22649a	3.32192	1.04391	0.819712	4.20919	3.70015	9.99995	0.682005	0.467656	1.45835	0.144745	0.332135	53116	43270	FALSE	NO	ADO
VD2_2014_d3401_212_peak_15961c	6.96301	2.00558	2.04442	6.93479	7.05321	124.76	-0.0458659	0.259032	-0.177066	0.859456	0.930039	122721	121845	FALSE	NO	ADO
VD2_2014_d3092_220_peak_25034d	4.3918	1.11964	1.29995	4.4524	4.84463	20.9925	-0.109535	0.364829	-0.300238	0.763996	0.875441	115118	113061	FALSE	NO	ADO
VD2_2016_d3369_112_peak_21200	3.42524	1.10992	0.602838	4.38588	3.24041	10.7423	1.52998	0.560303	2.73064	0.00632122	0.0477403	11870	6416	TRUE	high	ADO
VD2_2013_d3369_104_peak_17454	2.20574	0.724235	0.343957	3.51715	2.7378	4.6131	1.69293	0.790374	2.14194	0.0321982	NA	19738	11890	NA	NO	ADO
VD2_2014_d3375_148_peak_20395a	0.87774	0.216792	0.450665	2.41307	2.94193	1.8375	-0.574945	1.00048	-0.574667	0.565517	NA	86623	80317	FALSE	NO	ADO
VD2_2014_d3401_212_peak_15968	3.49289	0.863092	1.04236	3.81407	4.21402	11.2581	-0.283902	0.437255	-0.649282	0.516156	0.707814	94381	89283	FALSE	NO	ADO
VD2_2014_d3371_132_peak_19185b	6.40499	1.60891	1.9123	5.87137	6.64162	84.7413	-0.379294	0.393108	-0.964861	0.334615	0.550624	83527	76818	FALSE	NO	ADO
VD2_2016_d3381_164_peak_21983d	4.30223	0.996268	1.3548	4.14204	4.9943	19.7288	-0.607104	0.395912	-1.53343	0.125169	0.304052	59917	50572	FALSE	NO	ADO
VD2_2014_d3340_84_peak_39352a	3.17925	0.790929	1.0079	3.65358	4.12913	9.05835	-0.457711	0.506657	-0.903394	0.366317	0.580389	74936	67112	FALSE	NO	ADO
VD2_2014_d3401_212_peak_15970b	6.45813	1.59171	2.00164	5.70825	6.9229	87.9206	-1.13964	0.438479	-2.59906	0.00934785	0.0603903	24075	15251	FALSE	NO	ADO
VD2_2014_d3381_160_peak_16212	1.78375	0.350461	0.590811	2.6812	3.20405	3.4432	-0.0140923	0.804872	-0.0175087	0.986031	NA	127145	126938	FALSE	NO	ADO
VD2_2013_d3203_224_peak_19874	2.44837	0.508205	0.728659	3.05171	3.53475	5.45799	-0.740897	0.659059	-1.12417	0.260939	NA	54474	44761	NA	NO	EGR2
VD2_2015_d3089_29_peak_22293	0.975445	0.273616	0.381627	2.55165	2.82548	1.96625	0.111522	0.981769	0.113593	0.90956	NA	119819	118509	FALSE	NO	EGR2
VD2_2015_d3089_29_peak_22294	0.687671	0.286422	0.242812	2.58278	2.56279	1.61068	0.967923	1.04555	0.925753	0.354574	NA	64962	56057	NA	NO	EGR2
VD2_2014_d3326_72_peak_54071	0.876706	0.249659	0.426664	2.50845	2.94229	1.83618	-0.287744	0.914685	-0.314583	0.753079	NA	104934	101362	FALSE	NO	EGR2
VD2_2016_d3371_136_peak_19884	1.65888	0.367025	0.570382	2.73169	3.20791	3.15771	-0.91011	0.863876	-1.05352	0.292103	NA	58061	48629	NA	NO	NRBF2
VD2_2014_d3401_212_peak_15978	3.23293	0.920886	0.909588	3.94903	3.88949	9.40172	0.0708072	0.470271	0.150567	0.880318	0.941423	119707	118383	FALSE	NO	NRBF2
VD2_2016_d3369_112_peak_21217	1.06824	0.336684	0.439527	2.70444	2.91138	2.09687	-0.550642	0.887523	-0.620426	0.534977	NA	83673	77000	FALSE	NO	NRBF2
VD2_2013_d3326_68_peak_33904	0.428236	0.238914	0.20827	2.4653	2.49543	1.34559	-0.361585	1.25402	-0.288341	0.773085	NA	106878	103610	FALSE	NO	NRBF2
VD2_2013_d3326_68_peak_33905	0.858594	0.292773	0.294962	2.59732	2.61518	1.81327	0.76302	1.07667	0.708686	0.478519	NA	77835	70340	NA	NO	NRBF2
VD2_2014_d3401_212_peak_15980a	1.99175	0.494211	0.641382	2.99938	3.34758	3.9772	-0.20736	0.657212	-0.315514	0.752371	NA	104856	101267	FALSE	NO	NRBF2
VD2_2014_d3401_212_peak_15980b	6.14643	1.91544	1.54646	6.65032	5.53878	70.8369	1.19023	0.269991	4.4084	1.04137e-05	0.00191434	21926	13535	TRUE	high	NRBF2
VD2_2014_d3401_212_peak_15980c	4.77415	1.47937	1.2502	5.34341	4.71503	27.363	0.6952	0.314048	2.21368	0.026851	0.117068	51998	42047	FALSE	NO	NRBF2
VD2_2014_d3401_212_peak_15980d	3.38566	0.82419	1.01219	3.71721	4.15843	10.4517	-0.406112	0.545881	-0.743956	0.456903	0.660366	80494	73391	FALSE	NO	NRBF2
VD2_2013_d3381_156_peak_15249	0.979801	0.206726	0.437611	2.4003	2.92382	1.97219	-0.688396	1.07121	-0.642632	0.520463	NA	82150	75225	NA	NO	NRBF2
VD2_2015_d3040_9_peak_18081	0.044078	0.0880945	0.359886	2.11477	2.76583	1.03102	-1.66003	1.68548	-0.984901	0.324673	NA	61672	52469	NA	NO	NRBF2
VD2_2016_d3280_168_peak_23052	2.47687	0.549321	0.812506	3.10789	3.698	5.56687	-0.361818	0.707397	-0.511478	0.609016	NA	91057	85430	FALSE	NO	NRBF2
VD2_2013_d3375_144_peak_41804	1.17372	0.340735	0.438084	2.67964	2.91245	2.25593	0.0334327	0.846023	0.0395175	0.968478	NA	125464	124978	FALSE	NO	NRBF2
VD2_2014_d3401_212_peak_15984	3.14074	0.836002	0.951973	3.73304	3.98068	8.81975	0.0358386	0.441876	0.0811056	0.935358	0.969173	123993	123282	FALSE	NO	NRBF2
VD2_2014_d3092_220_peak_25071	1.22798	0.273846	0.53698	2.54876	3.14814	2.34239	-0.742978	0.892399	-0.832563	0.405091	NA	70333	61966	NA	NO	NRBF2
VD2_2016_d3370_124_peak_19520	2.45361	0.601005	0.69783	3.26313	3.4666	5.47785	-0.273597	0.597298	-0.458058	0.646911	NA	95562	90624	FALSE	NO	NRBF2
VD2_2014_d3384_188_peak_43651	0.795726	0.18772	0.501381	2.36152	3.06683	1.73595	-1.18072	0.968594	-1.21901	0.222842	NA	49882	39798	NA	NO	NRBF2
VD2_2014_d3401_212_peak_15986	0.773753	0.206018	0.400912	2.39738	2.84911	1.70971	-0.57126	1.10102	-0.518847	0.603867	NA	90531	84806	FALSE	NO	NRBF2
VD2_2016_d3381_164_peak_22024	3.27357	0.499587	1.13072	3.01154	4.41856	9.67039	-1.55907	0.667803	-2.33463	0.0195629	0.0958329	15978	9173	FALSE	NO	NRBF2
VD2_2016_d3280_168_peak_23059	1.39645	0.283899	0.598385	2.56881	3.26046	2.63253	-0.89904	0.818373	-1.09857	0.271955	NA	55766	46159	NA	NO	NRBF2
VD2_2016_d3371_136_peak_19898	1.93879	0.574609	0.417695	3.20901	2.88564	3.83385	0.870274	0.724707	1.20086	0.229804	NA	50766	40757	NA	NO	NRBF2
VD2_2013_d3401_208_peak_19797	4.22361	1.07712	1.24113	4.33334	4.70167	18.6825	0.0161142	0.441917	0.0364643	0.970912	0.985969	126495	126170	FALSE	NO	NRBF2
VD2_2016_d3375_152_peak_22100	0.861654	0.319026	0.352777	2.64041	2.7952	1.81712	0.479971	0.929598	0.516321	0.60563	NA	90717	85033	FALSE	NO	NRBF2
VD2_2013_d3398_196_peak_18834	0.941772	0.148645	0.590966	2.28935	3.22819	1.92089	-1.88515	0.938981	-2.00766	0.0446795	NA	22779	14222	NA	NO	NRBF2
VD2_2013_d3369_104_peak_17475	1.6114	0.423351	0.501471	2.87543	3.03292	3.05548	-0.186506	0.845305	-0.220637	0.825375	NA	111830	109333	FALSE	NO	NRBF2
VD2_2014_d3371_132_peak_19215	2.46708	0.559221	0.828957	3.12743	3.71762	5.52925	-0.393794	0.576452	-0.683134	0.494522	NA	81863	74914	FALSE	NO	NRBF2
VD2_2013_d3401_208_peak_19801	2.02502	0.421981	0.680803	2.86697	3.43637	4.06996	-0.308283	0.76972	-0.400513	0.688779	NA	98780	94339	FALSE	NO	NRBF2
VD2_2016_d3384_192_peak_50187	1.02969	0.162929	0.442063	2.31795	2.95195	2.04159	-0.440784	1.08722	-0.405425	0.685165	NA	98444	93936	FALSE	NO	NRBF2
VD2_2015_d3092_248_peak_23731	2.41387	0.777673	0.633747	3.60874	3.32697	5.32901	0.65346	0.558916	1.16916	0.242341	NA	55626	46008	NA	NO	NRBF2
VD2_2016_d3371_136_peak_19908	5.12861	1.40776	1.53819	5.15789	5.51164	34.9837	-0.370581	0.373361	-0.992554	0.320927	0.537405	84544	77932	FALSE	NO	NRBF2
VD2_2015_d3257_48_peak_24245	1.3372	0.482754	0.320836	2.98006	2.65678	2.52661	1.07953	0.888029	1.21565	0.224119	NA	50049	39984	NA	NO	NRBF2
VD2_2016_d3401_216_peak_22717a	5.58823	1.37166	1.7629	5.07772	6.18053	48.1089	-1.18604	0.40944	-2.89673	0.0037707	0.0350408	22101	13679	TRUE	low	NRBF2
VD2_2016_d3369_112_peak_21240b	5.20562	1.48453	1.51475	5.36488	5.44648	36.9018	-0.156752	0.286714	-0.546719	0.584572	0.758205	109456	106608	FALSE	NO	NRBF2
VD2_2015_d3092_248_peak_23737	2.07844	0.505353	0.667074	3.02251	3.39673	4.22349	-0.0771879	0.712488	-0.108336	0.913729	NA	120203	118936	FALSE	NO	NRBF2
VD2_2015_d3398_204_peak_22625	0.659739	0.235877	0.334357	2.48301	2.77369	1.5798	0.250416	0.998422	0.250812	0.801959	NA	109643	106824	FALSE	NO	NRBF2
VD2_2014_d3371_132_peak_19223	4.66102	1.23414	1.36192	4.70566	5.03854	25.2992	-0.18624	0.346744	-0.537112	0.59119	0.762811	105835	102410	FALSE	NO	NRBF2
VD2_2013_d3345_236_peak_40297	1.80264	0.533129	0.520976	3.10292	3.11872	3.48858	0.250767	0.74321	0.33741	0.735808	NA	103269	99488	FALSE	NO	NRBF2
VD2_2014_d3381_160_peak_16250	4.45246	1.05262	1.40421	4.27322	5.12952	21.894	-0.703281	0.39717	-1.77073	0.0766054	0.224429	51308	41341	FALSE	NO	NRBF2
VD2_2014_d3371_132_peak_19228a	6.81403	1.91343	2.0631	6.64346	7.11299	112.519	-0.466354	0.258273	-1.80566	0.0709716	0.213997	73983	66001	FALSE	NO	NRBF2
VD2_2013_d3203_224_peak_19915	3.0858	0.701092	0.996875	3.45536	4.09148	8.49019	-0.548537	0.467545	-1.17323	0.240704	0.45269	65562	56706	FALSE	NO	NRBF2
VD2_2014_d3092_220_peak_25098	1.22363	0.257323	0.528056	2.48977	3.12721	2.33533	-0.425989	0.967793	-0.440165	0.659818	NA	95982	91091	FALSE	NO	NRBF2
VD2_2014_d3401_212_peak_16005b	5.74435	1.59179	1.70656	5.67291	6.01533	53.6069	-0.358706	0.345611	-1.03789	0.299321	0.51557	85914	79510	FALSE	NO	NRBF2
VD2_2016_d3381_164_peak_22062	3.66412	0.64445	1.23272	3.34682	4.68646	12.6768	-1.93245	0.547705	-3.52827	0.000418289	0.0102334	5447	2500	TRUE	low	NRBF2
VD2_2016_d3280_168_peak_23099	2.48539	0.35233	0.880134	2.70501	3.85335	5.59986	-1.48223	0.750238	-1.97568	0.0481916	NA	23535	14795	NA	NO	NRBF2
VD2_2016_d3371_136_peak_19927b	3.05992	0.606274	1.04432	3.24901	4.21695	8.33923	-1.19481	0.583967	-2.04603	0.0407536	0.151373	21854	13477	FALSE	NO	NRBF2
VD2_2014_d3371_132_peak_19238	0.559135	0.258753	0.337063	2.49194	2.76313	1.47339	0.402986	1.11098	0.362729	0.716807	NA	101460	97375	FALSE	NO	NRBF2
VD2_2014_d3375_148_peak_20481	2.21392	0.563547	0.666235	3.14878	3.38466	4.63936	0.180941	0.576399	0.313916	0.753585	NA	106467	103129	FALSE	NO	NRBF2
VD2_2015_d3398_204_peak_22646	1.21876	0.342816	0.502576	2.71054	3.03041	2.32746	-0.465821	0.835921	-0.557255	0.577353	NA	87828	81676	FALSE	NO	NRBF2
VD2_2014_d3401_212_peak_16011	2.14233	0.331448	0.71729	2.63694	3.52476	4.41473	-0.817681	0.922524	-0.886353	0.375428	NA	67148	58452	NA	NO	NRBF2
VD2_2016_d3280_168_peak_23107	1.80734	0.433452	0.640939	2.8906	3.33111	3.49997	-0.702454	0.728576	-0.964147	0.334972	NA	62789	53703	NA	NO	NRBF2
VD2_2016_d3371_136_peak_19933	1.73257	0.265093	0.708018	2.50696	3.47156	3.3232	-1.3126	0.859255	-1.5276	0.126612	NA	37111	26940	NA	NO	NRBF2
VD2_2014_d3401_212_peak_16016	3.09331	0.746204	0.998459	3.54151	4.08793	8.53454	-0.419418	0.471933	-0.888722	0.374152	0.587682	79089	71773	FALSE	NO	NRBF2
VD2_2016_d3401_216_peak_22749	4.05449	1.0934	1.23846	4.32769	4.69078	16.6158	-0.322463	0.398501	-0.80919	0.418406	0.627207	89900	84091	FALSE	NO	NRBF2
VD2_2014_d3401_212_peak_16019	2.67587	0.721745	0.68161	3.50933	3.42508	6.39025	0.517301	0.599041	0.863548	0.387836	0.600322	68702	60147	FALSE	NO	NRBF2
VD2_2016_d3371_136_peak_19941	4.42224	0.99891	1.3662	4.13128	5.04847	21.4401	-0.840619	0.447733	-1.8775	0.0604496	0.193794	40780	30541	FALSE	NO	NRBF2
VD2_2014_d3401_212_peak_16023	2.63596	0.532933	0.733755	3.13198	3.52321	6.21589	-0.399809	0.750132	-0.532985	0.594044	0.76477	89542	83678	FALSE	NO	NRBF2
VD2_2014_d3371_132_peak_19252b	8.28439	2.34703	2.51684	8.02366	8.57634	311.781	-0.540532	0.199344	-2.71155	0.00669692	0.0494528	66351	57547	FALSE	NO	NRBF2
VD2_2016_d3280_168_peak_23118	2.72515	0.68792	0.827612	3.44602	3.73566	6.61227	-0.435963	0.555921	-0.784217	0.432913	0.639878	77268	69700	FALSE	NO	NRBF2
VD2_2016_d3371_136_peak_19947	4.17904	1.0501	1.24064	4.26749	4.7007	18.1141	-0.50151	0.508158	-0.986917	0.323683	0.540008	70377	62005	FALSE	NO	NRBF2
VD2_2016_d3280_168_peak_23124	1.78691	0.328276	0.648507	2.64065	3.34519	3.45075	-1.20649	0.996252	-1.21103	0.225885	NA	50261	40219	NA	NO	REEP3
VD2_2016_d3381_164_peak_22091	2.41018	0.482473	0.788448	2.97487	3.62986	5.31542	-0.541121	0.72888	-0.742401	0.457845	NA	75719	67977	FALSE	NO	REEP3
VD2_2014_d3375_148_peak_20511	2.65122	0.756001	0.739297	3.56774	3.51996	6.28199	0.384118	0.572627	0.670799	0.502348	0.69727	82930	76131	FALSE	NO	REEP3
VD2_2014_d3371_132_peak_19264	1.74382	0.498267	0.414196	3.03347	2.86544	3.3492	0.540742	0.813075	0.665058	0.506014	NA	80672	73595	FALSE	NO	REEP3
VD2_2014_d3371_132_peak_19265	2.40364	0.763798	0.677341	3.58207	3.40046	5.29136	0.247826	0.538586	0.460142	0.645414	NA	98532	94045	FALSE	NO	REEP3
VD2_2016_d3401_216_peak_22770a	4.41125	1.22297	1.32541	4.64414	4.92569	21.2774	-0.278473	0.388142	-0.717451	0.473096	0.673453	94981	89966	FALSE	NO	REEP3
VD2_2013_d3345_236_peak_40355	2.03308	0.321437	0.782681	2.61539	3.61807	4.09279	-1.11324	0.738845	-1.50672	0.131881	NA	37928	27713	NA	NO	REEP3
VD2_2015_d3092_248_peak_23787	2.29479	0.561457	0.690526	3.17044	3.45088	4.90681	-0.0392184	0.600333	-0.0653277	0.947913	NA	123580	122811	FALSE	NO	REEP3
VD2_2014_d3375_148_peak_20524	3.79388	1.03693	1.1822	4.18461	4.53586	13.8699	-0.588698	0.386797	-1.52198	0.128013	0.308267	61690	52487	FALSE	NO	REEP3
VD2_2016_d3369_112_peak_21288	1.96933	0.390954	0.674648	2.79185	3.4033	3.91587	-0.653514	0.751307	-0.869837	0.38439	NA	68108	59506	NA	NO	REEP3
VD2_2016_d3340_88_peak_27454	1.38492	0.248848	0.599236	2.51095	3.25791	2.61158	-1.29681	0.854845	-1.51701	0.129264	NA	37505	27295	NA	NO	REEP3
VD2_2014_d3371_132_peak_19271	2.1609	0.651964	0.572168	3.34482	3.20526	4.47194	0.597019	0.64348	0.927796	0.353513	NA	64863	55961	FALSE	NO	REEP3
VD2_2013_d3401_208_peak_19858	3.55932	1.14348	0.697777	4.4734	3.44811	11.7886	1.48376	0.535602	2.77026	0.00560114	0.0444056	12949	7111	TRUE	high	REEP3
VD2_2014_d3401_212_peak_16040	3.44843	0.924819	1.00425	3.9479	4.10245	10.9164	0.131897	0.408726	0.322703	0.74692	0.865203	112394	109958	FALSE	NO	REEP3
VD2_2014_d3369_108_peak_27004	0.654021	0.28184	0.212905	2.54841	2.46066	1.57355	0.82888	1.40669	0.589242	0.555699	NA	85617	79158	NA	NO	REEP3
VD2_2014_d3401_212_peak_16041	1.92204	0.364478	0.625132	2.7272	3.34009	3.78959	-0.372745	0.731846	-0.509322	0.610527	NA	91214	85621	FALSE	NO	REEP3
VD2_2014_d3326_72_peak_54207	-0.128339	0.0967252	0.298083	2.16388	2.61806	0.914884	0.350997	1.60164	0.219149	0.826534	NA	111949	109448	FALSE	NO	REEP3
VD2_2016_d3381_164_peak_22116	3.05482	0.757693	0.943631	3.56314	3.97929	8.30985	-0.345502	0.514078	-0.672081	0.501532	0.696583	87359	81153	FALSE	NO	REEP3
VD2_2014_d3375_148_peak_20538	2.64493	0.589393	0.840155	3.19732	3.7538	6.25464	-0.254832	0.617446	-0.41272	0.679812	0.822771	97927	93353	FALSE	NO	REEP3
VD2_2013_d3375_144_peak_41954	1.40384	0.335017	0.422478	2.65341	2.88759	2.64605	0.0909892	0.988069	0.0920879	0.926628	NA	121426	120338	FALSE	NO	REEP3
VD2_2014_d3375_148_peak_20540	4.34979	1.09379	1.28444	4.39316	4.8043	20.39	-0.172918	0.480183	-0.360108	0.718766	0.848007	107486	104313	FALSE	NO	REEP3
VD2_2013_d3278_52_peak_28428b	3.87786	1.15553	0.435614	4.57614	2.91772	14.7012	2.31751	0.704981	3.28734	0.00101138	0.0163942	4521	1955	TRUE	high	REEP3
VD2_2015_d3040_9_peak_18132e	3.89432	1.24476	0.431462	4.75759	2.86725	14.8698	2.58094	0.696354	3.70636	0.00021026	0.00726909	2097	730	TRUE	high	JMJD1C
VD2_2014_d3375_148_peak_20543	4.39157	1.21639	1.30181	4.63671	4.86045	20.9892	-0.25537	0.409517	-0.623589	0.532897	0.720199	97680	93060	FALSE	NO	JMJD1C
VD2_2013_d3257_40_peak_21933	0.281468	0.190879	0.302703	2.36607	2.6646	1.21543	-0.0888443	1.19057	-0.0746234	0.940514	NA	122778	121905	FALSE	NO	JMJD1C
VD2_2013_d3203_224_peak_19969	1.87831	0.312714	0.679575	2.63895	3.42751	3.67643	-1.18442	0.7183	-1.64891	0.0991651	NA	32848	22998	NA	NO	JMJD1C
VD2_2016_d3381_164_peak_22124b	5.08246	1.41483	1.51653	5.1651	5.45455	33.8824	-0.296957	0.307974	-0.964228	0.334932	0.550993	92906	87567	FALSE	NO	JMJD1C
VD2_2015_d3092_248_peak_23817	2.65007	0.662072	0.797701	3.36628	3.66907	6.27699	-0.435475	0.534279	-0.81507	0.415032	0.624232	77322	69761	FALSE	NO	JMJD1C
VD2_2013_d3345_236_peak_40395	2.2216	0.503668	0.46298	3.04888	3.00946	4.6641	-0.189247	1.01094	-0.187199	0.851505	NA	114304	112130	FALSE	NO	JMJD1C
VD2_2016_d3280_168_peak_23160	2.16358	0.615197	0.622784	3.25813	3.3174	4.48024	0.472632	0.620743	0.761397	0.44642	NA	74598	66707	FALSE	NO	JMJD1C
VD2_2013_d3257_40_peak_21938	0.536905	0.125839	0.422436	2.21795	2.886	1.45086	-1.18144	1.17462	-1.00581	0.314506	NA	60523	51222	NA	NO	JMJD1C
VD2_2016_d3370_124_peak_19599	1.92771	0.573236	0.576223	3.17701	3.21304	3.80452	0.2244	0.628551	0.357011	0.721083	NA	101868	97842	FALSE	NO	JMJD1C
VD2_2016_d3381_164_peak_22131a	4.90206	1.46687	1.33826	5.31384	4.95516	29.8997	0.471454	0.313197	1.50529	0.132248	0.314296	73462	65427	FALSE	NO	JMJD1C
VD2_2013_d3278_52_peak_28439a	3.54902	0.95559	0.885406	4.05267	3.8373	11.7047	0.512972	0.512029	1.00184	0.31642	0.533067	69170	60675	FALSE	NO	JMJD1C
VD2_2014_d3345_240_peak_15487	1.26246	0.367264	0.416258	2.74247	2.90789	2.39904	0.370508	0.851046	0.435356	0.663304	NA	96333	91494	FALSE	NO	JMJD1C
VD2_2016_d3371_136_peak_19996	4.27114	1.00591	1.31324	4.14931	4.90572	19.3082	-0.840437	0.503405	-1.66951	0.0950173	0.257207	40794	30557	FALSE	NO	JMJD1C
VD2_2013_d3375_144_peak_42000	0.213411	0.0675691	0.349865	2.07672	2.72037	1.15943	-0.958796	1.54914	-0.618923	0.535967	NA	83769	77109	NA	NO	JMJD1C
VD2_2016_d3371_136_peak_19998	3.22251	0.914131	0.854615	3.92306	3.76875	9.33411	0.683034	0.473308	1.44311	0.148991	0.338343	53030	43171	FALSE	NO	JMJD1C
VD2_2013_d3401_208_peak_19881c	3.65729	0.845538	1.0897	3.79338	4.33686	12.617	-0.481709	0.527328	-0.913491	0.360985	0.575282	72418	64278	FALSE	NO	JMJD1C
VD2_2015_d3089_29_peak_22400	0.410077	0.233068	0.23765	2.45354	2.50819	1.32876	0.87245	1.40568	0.620661	0.534823	NA	83646	76969	NA	NO	JMJD1C
VD2_2013_d3384_184_peak_40602	0.609317	0.233728	0.296685	2.45721	2.65495	1.52554	-0.0734165	1.11323	-0.065949	0.947418	NA	123429	122637	FALSE	NO	JMJD1C
VD2_2013_d3203_224_peak_19980	2.34149	0.502194	0.721092	3.02198	3.5298	5.06827	-0.544771	0.844363	-0.645186	0.518807	NA	81978	75041	FALSE	NO	JMJD1C
VD2_2014_d3401_212_peak_16066b	4.48731	1.22838	1.32845	4.67944	4.92781	22.4293	-0.174551	0.388973	-0.448747	0.653614	0.806013	107283	104078	FALSE	NO	JMJD1C
VD2_2016_d3401_216_peak_22817	2.3614	0.575593	0.491692	3.20798	3.05117	5.13868	0.971854	0.818511	1.18734	0.235092	NA	51387	41421	NA	NO	JMJD1C
VD2_2014_d3381_160_peak_16328	2.27681	0.371001	0.698196	2.73089	3.48072	4.84605	-0.531265	0.756564	-0.702207	0.48255	NA	78271	70846	FALSE	NO	LRRTM3
VD2_2015_d3040_9_peak_18180	0.949591	0.255255	0.370592	2.48922	2.80232	1.93133	0.283278	1.09812	0.257966	0.796433	NA	109120	106198	FALSE	NO	LRRTM3
VD2_2016_d3340_88_peak_27736	1.406	0.345213	0.40106	2.71798	2.83854	2.65001	0.853537	0.975896	0.874618	0.381782	NA	67822	59197	NA	NO	CTNNA3
VD2_2014_d3375_148_peak_20590	2.12003	0.549056	0.700221	3.13391	3.45496	4.34702	-0.47916	0.663689	-0.721964	0.470316	NA	76991	69396	FALSE	NO	CTNNA3
VD2_2014_d3375_148_peak_20592	0.898473	0.181332	0.304046	2.34776	2.66755	1.86409	-1.12586	1.29579	-0.868865	0.384921	NA	68161	59563	NA	NO	CTNNA3
VD2_2013_d3345_236_peak_40646	1.37214	0.416346	0.491403	2.84661	3.05036	2.58855	0.0319601	0.774715	0.041254	0.967093	NA	125329	124824	FALSE	NO	CTNNA3
VD2_2013_d3340_80_peak_52081	3.8837	0.947515	1.25523	3.99614	4.73099	14.7608	-0.925694	0.413509	-2.23863	0.0251799	0.112461	35216	25141	FALSE	NO	CTNNA3
VD2_2015_d3092_248_peak_23887	6.14599	1.53375	1.95501	5.51714	6.77183	70.8155	-1.24963	0.314086	-3.97862	6.93167e-05	0.00429492	19642	11819	TRUE	low	CTNNA3
VD2_2016_d3370_124_peak_19699	-0.81232	0.0968646	0.193375	2.16408	2.42945	0.569466	0.297197	1.76584	0.168303	0.866345	NA	115729	113764	FALSE	NO	CTNNA3
VD2_2014_d3375_148_peak_20598	2.55717	0.429355	0.85381	2.85688	3.80299	5.88554	-1.01531	0.719224	-1.41168	0.158045	NA	41610	31347	NA	NO	CTNNA3
VD2_2015_d3257_48_peak_24489	1.05406	0.296665	0.442529	2.59876	2.92023	2.07637	-0.0485023	0.968374	-0.0500863	0.960054	NA	124678	124070	FALSE	NO	CTNNA3
VD2_2014_d3401_212_peak_16076a	4.32678	1.27465	1.16334	4.79377	4.51848	20.0674	0.362326	0.399988	0.905842	0.36502	0.57925	85497	79017	FALSE	NO	CTNNA3
VD2_2014_d3401_212_peak_16076b	5.87753	1.78455	1.55793	6.25178	5.56705	58.7913	0.809567	0.309933	2.61207	0.00899945	0.0591474	43029	32781	FALSE	NO	CTNNA3
VD2_2016_d3401_216_peak_22873d	5.07678	1.52086	1.38069	5.47331	5.06564	33.7493	0.566382	0.345025	1.64157	0.10068	0.266493	63791	54762	FALSE	NO	CTNNA3
VD2_2014_d3371_132_peak_19328	3.5935	1.09825	0.98794	4.3304	4.06757	12.0712	0.317444	0.414178	0.766443	0.443413	0.648478	90525	84799	FALSE	NO	CTNNA3
VD2_2016_d3375_152_peak_22281	1.2057	0.351306	0.461123	2.69551	2.9518	2.30649	-0.176542	0.834436	-0.21157	0.832442	NA	112470	110043	FALSE	NO	CTNNA3
VD2_2014_d3371_132_peak_19331	2.47817	0.691398	0.613628	3.44312	3.28294	5.57191	0.610898	0.629521	0.970416	0.331839	NA	62463	53335	NA	NO	DNAJC12
VD2_2014_d3381_160_peak_16339	3.63315	0.895496	1.15358	3.87535	4.4768	12.4076	-0.800147	0.487555	-1.64114	0.100768	0.266621	43654	33405	FALSE	NO	DNAJC12
VD2_2014_d3398_200_peak_15361	1.45167	0.240311	0.601045	2.49034	3.27525	2.73525	-1.2737	0.854895	-1.48989	0.136252	NA	38572	28322	NA	NO	DNAJC12
VD2_2015_d3092_248_peak_23906	2.19319	0.652799	0.627454	3.3606	3.28205	4.57315	-0.18903	0.654042	-0.289018	0.772567	NA	106826	103550	FALSE	NO	DNAJC12
VD2_2016_d3401_216_peak_22880	2.63099	0.831831	0.643237	3.71654	3.33051	6.19453	0.476746	0.570749	0.835299	0.403549	0.613761	72950	64847	FALSE	NO	DNAJC12
VD2_2016_d3371_136_peak_20066a	2.80656	0.6541	0.901913	3.34284	3.888	6.99613	-0.542855	0.565427	-0.960081	0.337014	0.552938	66104	57284	FALSE	NO	DNAJC12
VD2_2016_d3381_164_peak_22188	2.35013	0.677246	0.622251	3.40922	3.29157	5.09868	0.11241	0.686745	0.163685	0.869979	NA	116060	114171	FALSE	NO	DNAJC12
VD2_2014_d3401_212_peak_16085a	5.86304	1.76738	1.59558	6.19529	5.68231	58.2036	0.546368	0.288705	1.89248	0.0584272	0.189677	65779	56932	FALSE	NO	DNAJC12
VD2_2016_d3369_112_peak_21377	4.40634	1.0466	1.33727	4.26359	4.96168	21.2051	-0.502463	0.413136	-1.21622	0.223902	0.433606	70262	61883	FALSE	NO	DNAJC12
VD2_2014_d3375_148_peak_20616	4.38248	1.22278	1.31803	4.65084	4.89478	20.8573	-0.36004	0.349547	-1.03002	0.303002	0.519258	85747	79313	FALSE	NO	DNAJC12
VD2_2014_d3203_228_peak_16174	-0.921255	0.0528919	0.23301	2.08445	2.53708	0.528049	-0.698563	1.57435	-0.443716	0.657248	NA	95706	90788	NA	NO	SIRT1
VD2_2016_d3381_164_peak_22196a	1.71921	0.457702	0.644432	2.95286	3.33865	3.29256	-0.515292	0.682878	-0.754589	0.450496	NA	74985	67165	FALSE	NO	SIRT1
VD2_2013_d3278_52_peak_28646b	5.14437	1.59205	0.826709	5.70422	3.75164	35.368	2.05389	0.657713	3.12278	0.00179153	0.0225026	5870	2732	TRUE	high	SIRT1
VD2_2013_d3401_208_peak_19924a	5.06435	1.42354	0.932555	5.32333	3.98167	33.4596	1.77246	0.558022	3.17632	0.00149157	0.0203156	7466	3697	TRUE	high	SIRT1
VD2_2014_d3375_148_peak_20621c	3.91751	1.02242	1.13292	4.19216	4.4212	15.1108	0.141858	0.392418	0.361496	0.717729	0.847398	111218	108627	FALSE	NO	SIRT1
VD2_2015_d3257_48_peak_24524	0.698189	0.189895	0.336237	2.37915	2.68904	1.62247	0.199869	1.31462	0.152035	0.879159	NA	116945	115210	FALSE	NO	HERC4
VD2_2016_d3371_136_peak_20086	1.46597	0.206461	0.641197	2.36758	3.33873	2.76249	-2.00261	1.08595	-1.8441	0.0651678	NA	27025	17768	NA	NO	HERC4
VD2_2014_d3375_148_peak_20631a	3.61565	0.990875	1.04607	4.11084	4.19997	12.258	-0.0848149	0.447615	-0.189482	0.849715	0.924946	118058	116483	FALSE	NO	HERC4
VD2_2014_d3398_200_peak_15388d	5.28639	1.6284	1.27093	5.78809	4.79505	39.0267	1.04708	0.411137	2.54679	0.0108719	0.0664497	28462	18987	FALSE	NO	HERC4
VD2_2015_d3398_204_peak_22808c	1.68625	0.365311	0.642491	2.72818	3.33328	3.21819	-0.555865	0.788182	-0.70525	0.480655	NA	78054	70584	FALSE	NO	HERC4
VD2_2016_d3381_164_peak_22215	2.53508	0.618254	0.833552	3.26504	3.73196	5.79608	-0.607337	0.564429	-1.07602	0.281918	NA	59889	50547	NA	NO	MYPN
VD2_2016_d3381_164_peak_22216	1.72195	0.406061	0.601876	2.84727	3.25469	3.29883	-0.526119	0.75173	-0.699878	0.484004	NA	78405	70996	FALSE	NO	MYPN
VD2_2014_d3375_148_peak_20634	2.59578	0.767497	0.636459	3.5878	3.33494	6.04516	0.807617	0.606313	1.33201	0.182856	0.383459	44860	34623	FALSE	NO	MYPN
VD2_2016_d3384_192_peak_51012	1.63686	0.431683	0.547214	2.8777	3.168	3.10989	0.0474141	0.762734	0.0621633	0.950433	NA	123720	122977	FALSE	NO	HNRNPH3
VD2_2016_d3371_136_peak_20094	2.19543	0.36473	0.731867	2.73384	3.55074	4.58026	-1.0799	0.830655	-1.30006	0.193579	NA	46272	36071	NA	NO	HNRNPH3
VD2_2014_d3092_220_peak_25305b	6.07102	1.84663	1.50513	6.44447	5.44822	67.2294	0.983031	0.428265	2.29538	0.0217112	0.102294	31824	22055	FALSE	NO	HNRNPH3
VD2_2014_d3401_212_peak_16100	2.89808	0.836301	0.852666	3.73809	3.77509	7.45435	-0.100713	0.477631	-0.21086	0.832996	0.915619	116165	114293	FALSE	NO	PBLD
VD2_2016_d3371_136_peak_20099	1.8373	0.540073	0.532508	3.11123	3.10286	3.57342	0.397305	0.704774	0.563734	0.572936	NA	87374	81168	FALSE	NO	PBLD
VD2_2016_d3375_152_peak_22340a	2.13509	0.526211	0.548526	3.09378	3.12741	4.39263	0.390324	0.77848	0.501392	0.616095	NA	91749	86228	FALSE	NO	PBLD
VD2_2013_d3203_224_peak_20083	2.14269	0.541915	0.701228	3.09824	3.44448	4.41584	-0.246918	0.675199	-0.365696	0.714592	NA	101260	97165	FALSE	NO	PBLD
VD2_2014_d3371_132_peak_19372	2.2455	0.548209	0.717245	3.10935	3.49077	4.74201	-0.159164	0.665326	-0.239228	0.810929	NA	110507	107793	FALSE	NO	PBLD
VD2_2016_d3370_124_peak_19756	0.911177	0.210937	0.506032	2.43725	3.0839	1.88058	-1.12843	0.937413	-1.20377	0.228679	NA	50626	40592	NA	NO	PBLD
VD2_2014_d3371_132_peak_19374	2.69768	0.628907	0.910164	3.28285	3.89856	6.48757	-0.588569	0.544007	-1.08191	0.279291	0.495135	61700	52502	FALSE	NO	PBLD
VD2_2016_d3375_152_peak_22345	1.79034	0.581996	0.467882	3.20146	2.9651	3.45898	0.402407	0.702538	0.572791	0.566786	NA	86760	80474	FALSE	NO	RUFY2
VD2_2013_d3278_52_peak_28710b	4.10306	1.31514	0.492728	4.93452	3.0234	17.1848	2.67427	0.55071	4.85603	1.19761e-06	0.000716483	1115	330	TRUE	high	RUFY2
VD2_2016_d3401_216_peak_22931	4.71521	1.25333	1.3339	4.78416	4.9659	26.2675	-0.198367	0.39489	-0.502335	0.615432	0.779319	104419	100745	FALSE	NO	RUFY2
VD2_2014_d3398_200_peak_15407	2.45342	0.770368	0.546979	3.60169	3.14599	5.47715	1.23416	0.561412	2.19832	0.0279264	NA	20218	12263	NA	NO	DNA2
VD2_2014_d3375_148_peak_20662	3.72669	1.07072	0.983174	4.30803	4.06287	13.2387	0.443032	0.455787	0.972014	0.331043	0.547238	76479	68816	FALSE	NO	SLC25A16
VD2_2016_d3401_216_peak_22934	5.60611	1.72635	1.36311	6.07391	5.07034	48.7087	1.01439	0.461786	2.19667	0.0280441	0.12031	30135	20460	FALSE	NO	SLC25A16
VD2_2014_d3371_132_peak_19385	2.59173	0.560999	0.790284	3.15707	3.64972	6.0282	-0.514754	0.768354	-0.669944	0.502894	0.697646	80342	73213	FALSE	NO	TET1
VD2_2014_d3375_148_peak_20667	2.32613	0.73706	0.603346	3.52829	3.27891	5.01459	0.468358	0.671465	0.697516	0.48548	NA	78570	71184	FALSE	NO	TET1
VD2_2013_d3401_208_peak_19960b	4.78699	1.43177	1.31537	5.21329	4.89359	27.6076	0.413783	0.335937	1.23173	0.218051	0.426596	79699	72478	FALSE	NO	TET1
VD2_2016_d3401_216_peak_22939	2.32641	0.595192	0.683664	3.24154	3.42821	5.01555	-0.1399	0.672346	-0.208077	0.835169	NA	112756	110352	FALSE	NO	TET1
VD2_2015_d3092_248_peak_23976	4.33345	0.965444	1.3805	4.06235	5.07246	20.1603	-0.787697	0.390148	-2.01897	0.0434906	0.157681	44610	34368	FALSE	NO	CCAR1
VD2_2016_d3384_192_peak_51043	1.53425	0.468232	0.484656	2.98283	3.04003	2.89638	0.145964	0.757539	0.192682	0.847208	NA	113893	111676	FALSE	NO	CCAR1
VD2_2013_d3401_208_peak_19967	6.27241	1.90045	1.71836	6.60249	6.04707	77.3009	0.583771	0.252962	2.30774	0.0210136	0.100189	62156	52990	FALSE	NO	CCAR1
VD2_2014_d3401_212_peak_16124	3.17623	0.983191	0.313539	4.13298	2.65321	9.03943	2.19976	0.782286	2.81197	0.00492394	0.0409425	9023	4622	TRUE	high	CCAR1
VD2_2013_d3401_208_peak_19968	2.48431	0.756301	0.640421	3.55614	3.33319	5.59568	0.852494	0.567985	1.50091	0.133379	NA	39981	29738	NA	NO	CCAR1
VD2_2016_d3401_216_peak_22951	1.38781	0.262342	0.576696	2.49947	3.22034	2.61682	-0.80495	0.910469	-0.884105	0.37664	NA	67263	58577	NA	NO	DDX50
VD2_2013_d3369_104_peak_17757	2.01186	0.681814	0.44394	3.43329	2.95978	4.03302	0.80343	0.802697	1.00091	0.316869	NA	60811	51538	NA	NO	DDX50
VD2_2013_d3401_208_peak_19971	7.51557	2.21066	2.18645	7.58459	7.50584	182.983	0.0952356	0.20308	0.468955	0.639101	0.796139	116820	115060	FALSE	NO	DDX50
VD2_2016_d3280_168_peak_23322b	2.94229	0.792296	0.867661	3.64399	3.79147	7.68632	0.0644406	0.491912	0.131	0.895775	0.949802	120484	119258	FALSE	NO	DDX50
VD2_2013_d3401_208_peak_19976a	5.20125	1.47694	1.54855	5.33608	5.54327	36.7901	-0.176861	0.296503	-0.596491	0.550847	0.733989	106980	103725	FALSE	NO	DDX21
VD2_2013_d3401_208_peak_19976c	5.93566	1.79923	1.61448	6.28982	5.74181	61.2084	0.618337	0.280352	2.20557	0.0274138	0.118636	58847	49464	FALSE	NO	DDX21
VD2_2013_d3401_208_peak_19978a	5.46999	1.50196	1.6452	5.41571	5.83107	44.3231	-0.428467	0.330747	-1.29545	0.195165	0.398897	78076	70610	FALSE	NO	DDX21
VD2_2013_d3401_208_peak_19978b	2.09249	0.650316	0.538335	3.33679	3.1433	4.26482	1.01569	0.648159	1.56704	0.117105	NA	35654	25516	NA	NO	DDX21
VD2_2013_d3203_224_peak_20121	1.80837	0.49659	0.53458	3.00921	3.13636	3.50247	0.4564	0.726191	0.628485	0.529686	NA	83108	76332	FALSE	NO	KIF1BP
VD2_2014_d3375_148_peak_20692	1.36871	0.431274	0.485269	2.90125	3.00671	2.5824	-0.082874	0.767395	-0.107994	0.914	NA	120233	118970	FALSE	NO	KIF1BP
VD2_2016_d3401_216_peak_22966	5.1161	1.45993	1.43559	5.30214	5.24598	34.6816	0.144775	0.372864	0.388278	0.69781	0.835036	110875	108216	FALSE	NO	KIF1BP
VD2_2016_d3381_164_peak_22273	1.26913	0.23564	0.552856	2.45077	3.13219	2.41017	-1.18632	0.893371	-1.32791	0.184208	NA	45045	34825	NA	NO	KIF1BP
VD2_2014_d3092_220_peak_25371	2.60362	0.73543	0.686739	3.53685	3.41576	6.07808	0.404647	0.633117	0.639135	0.522735	0.712701	82373	75483	FALSE	NO	KIF1BP
VD2_2016_d3369_112_peak_21452	2.7995	0.733174	0.916585	3.50927	3.91282	6.96198	-0.796655	0.513265	-1.55213	0.120631	0.29749	43896	33658	FALSE	NO	KIF1BP
VD2_2013_d3203_224_peak_20124	5.64142	1.56663	1.69466	5.5956	5.97717	49.9158	-0.422676	0.298018	-1.41829	0.156106	0.347964	78697	71335	FALSE	NO	KIF1BP
VD2_2015_d3092_248_peak_24014a	3.76753	1.0485	1.11332	4.22741	4.37005	13.6188	-0.0976729	0.452982	-0.215622	0.829282	0.913323	116511	114707	FALSE	NO	SRGN
VD2_2016_d3371_136_peak_20144	3.57433	0.917008	1.04633	3.93809	4.21469	11.9119	-0.143818	0.397797	-0.361537	0.717698	0.847387	110989	108349	FALSE	NO	SRGN
VD2_2016_d3371_136_peak_20145b	7.40674	2.02236	2.25087	7.00111	7.71368	169.688	-0.624273	0.315922	-1.97604	0.0481506	0.167981	58277	48859	FALSE	NO	SRGN
VD2_2016_d3369_112_peak_21457	3.955	1.02037	1.08946	4.20407	4.31978	15.5087	0.0915309	0.408797	0.223903	0.822833	0.909711	117240	115554	FALSE	NO	SRGN
VD2_2016_d3369_112_peak_21458	2.88237	0.812457	0.710972	3.71129	3.46489	7.3736	-0.0131001	0.647242	-0.0202399	0.983852	0.992475	126940	126700	FALSE	NO	SRGN
VD2_2016_d3369_112_peak_21460a	5.24816	1.46522	1.55729	5.31107	5.57031	38.006	-0.349346	0.2754	-1.2685	0.204618	0.410395	86915	80663	FALSE	NO	SRGN
VD2_2016_d3371_136_peak_20148a	6.43618	1.5738	1.94413	5.76308	6.74284	86.5933	-0.700133	0.376671	-1.85874	0.0630638	0.199029	51589	41624	FALSE	NO	SRGN
VD2_2013_d3401_208_peak_19995	1.78564	0.612258	0.442351	3.25828	2.9589	3.44771	1.27305	0.680738	1.87011	0.0614692	NA	26293	17128	NA	NO	SRGN
VD2_2015_d3092_248_peak_24020a	3.05989	0.935057	0.783568	3.96723	3.62617	8.3391	0.440474	0.488537	0.901618	0.36726	0.581184	76740	69094	FALSE	NO	SRGN
VD2_2013_d3401_208_peak_19999	2.22431	0.529582	0.73163	3.08314	3.50397	4.67288	-0.134008	0.687191	-0.195009	0.845386	NA	113742	111504	FALSE	NO	SRGN
VD2_2015_d3092_248_peak_24024	4.60656	1.23585	1.38905	4.69724	5.09179	24.362	-0.45787	0.384131	-1.19196	0.233276	0.444291	74910	67078	FALSE	NO	SRGN
VD2_2015_d3092_248_peak_24026	4.65623	1.26511	1.42494	4.76262	5.1904	25.2154	-0.595806	0.335827	-1.77414	0.0760394	0.223439	61004	51734	FALSE	NO	SRGN
VD2_2014_d3369_108_peak_27290	5.28236	1.28942	1.61077	4.91407	5.72811	38.9179	-0.576704	0.34024	-1.69499	0.0900773	0.248494	62851	53767	FALSE	NO	SRGN
VD2_2015_d3092_248_peak_24028b	6.47825	1.753	1.99571	6.15649	6.89965	89.1552	-0.734446	0.31961	-2.29795	0.0215648	0.101849	48778	38656	FALSE	NO	SRGN
VD2_2016_d3371_136_peak_20153d	5.77235	1.50455	1.77973	5.44497	6.23225	54.6578	-0.666518	0.354741	-1.87888	0.0602604	0.19344	54462	44747	FALSE	NO	SRGN
VD2_2013_d3401_208_peak_20006b	7.07623	1.77021	2.14565	6.3769	7.37517	134.945	-0.601964	0.349974	-1.72002	0.085428	0.240336	60421	51103	FALSE	NO	SRGN
VD2_2013_d3401_208_peak_20007	2.09131	0.410762	0.743118	2.81184	3.54677	4.26134	-0.586735	0.712575	-0.823401	0.41028	NA	70853	62500	FALSE	NO	SRGN
VD2_2015_d3092_248_peak_24034a	3.52812	0.873734	0.996634	3.83141	4.13826	11.5364	0.0679441	0.599433	0.113347	0.909755	0.956781	120057	118788	FALSE	NO	SRGN
VD2_2013_d3401_208_peak_20010a	3.51072	1.01006	0.978212	4.14456	4.04547	11.3981	0.255422	0.47851	0.533787	0.593489	0.764306	97672	93053	FALSE	NO	SRGN
VD2_2016_d3371_136_peak_20160	5.40107	1.47454	1.62387	5.354	5.76272	42.2556	-0.30596	0.311218	-0.983107	0.325555	0.542005	91856	86349	FALSE	NO	SRGN
VD2_2016_d3401_216_peak_22994	2.72901	0.43937	0.91867	2.87587	3.91423	6.62999	-0.998931	0.702805	-1.42135	0.155216	0.346763	41215	30943	FALSE	NO	SRGN
VD2_2016_d3371_136_peak_20163	1.40332	0.423707	0.294655	2.8606	2.69032	2.6451	0.734064	1.05073	0.698622	0.484788	NA	78485	71082	NA	NO	SRGN
VD2_2013_d3401_208_peak_20014b	4.29693	1.01336	1.26791	4.19432	4.80051	19.6564	-0.414065	0.451501	-0.917085	0.359098	0.573508	79672	72447	FALSE	NO	SRGN
VD2_2013_d3203_224_peak_20143	2.65761	0.617442	0.744617	3.26455	3.53568	6.30988	-0.0822304	0.718367	-0.114468	0.908866	0.956352	119758	118439	FALSE	NO	SRGN
VD2_2013_d3401_208_peak_20019b	2.46258	0.573238	0.708165	3.16753	3.45797	5.512	0.176405	0.669261	0.263582	0.792102	NA	108684	105670	FALSE	NO	VPS26A
VD2_2013_d3401_208_peak_20019d	2.62973	0.589632	0.651868	3.21119	3.3418	6.18912	0.507814	0.668418	0.759725	0.447419	0.652039	74692	66821	FALSE	NO	VPS26A
VD2_2013_d3401_208_peak_20020	1.72534	0.544847	0.37385	3.10319	2.80854	3.30658	1.65808	0.795528	2.08425	0.0371375	NA	20937	12771	NA	NO	VPS26A
VD2_2016_d3383_180_peak_26705	0.390039	0.23514	0.295206	2.4479	2.65454	1.31043	0.353796	1.12459	0.3146	0.753066	NA	104928	101355	FALSE	NO	VPS26A
VD2_2016_d3381_164_peak_22309b	5.4374	1.63596	1.38444	5.81717	5.0842	43.3331	0.87584	0.403825	2.16886	0.0300935	0.125427	38458	28218	FALSE	NO	VPS26A
VD2_2013_d3326_68_peak_34406	4.24502	1.34347	0.608847	4.9992	3.25843	18.9617	2.29479	0.554906	4.13546	3.54245e-05	0.00311355	2614	959	TRUE	high	VPS26A
VD2_2013_d3401_208_peak_20026b	4.45726	1.26791	1.28777	4.7709	4.82812	21.9669	0.00213601	0.352247	0.00606394	0.995162	0.997614	128250	128207	FALSE	NO	VPS26A
VD2_2016_d3371_136_peak_20173	1.3913	0.357037	0.58852	2.73382	3.231	2.62315	-0.4569	0.778808	-0.586666	0.557428	NA	85786	79356	FALSE	NO	VPS26A
VD2_2016_d3371_136_peak_20174	1.79632	0.293974	0.691708	2.59285	3.45351	3.47333	-1.17279	0.729606	-1.60743	0.10796	NA	34224	24236	NA	NO	VPS26A
VD2_2013_d3375_144_peak_42588	1.56649	0.582693	0.370402	3.20013	2.82675	2.96182	1.26213	0.756745	1.66784	0.0953465	NA	32236	22419	NA	NO	SUPV3L1
VD2_2013_d3401_208_peak_20032a	6.95233	2.00817	2.01694	6.94394	6.96692	123.84	0.0482432	0.282419	0.170822	0.864364	0.932769	122411	121472	FALSE	NO	SUPV3L1
VD2_2013_d3401_208_peak_20032c	4.76581	1.44423	1.29859	5.24321	4.84933	27.2052	0.527938	0.307061	1.71932	0.0855552	0.240482	67582	58924	FALSE	NO	SUPV3L1
VD2_2016_d3381_164_peak_22318b	3.47133	0.879036	1.04059	3.84413	4.19673	11.0911	-0.0471574	0.446485	-0.105619	0.915884	0.959797	122557	121637	FALSE	NO	SUPV3L1
VD2_2014_d3401_212_peak_16176	1.66003	0.261926	0.722937	2.49822	3.48802	3.16023	-1.37194	0.825554	-1.66185	0.0965438	NA	32435	22593	NA	NO	SUPV3L1
VD2_2013_d3401_208_peak_20035	5.2806	1.42654	1.58506	5.21346	5.65045	38.8703	-0.324367	0.337746	-0.960386	0.336861	0.552784	89694	83852	FALSE	NO	SUPV3L1
VD2_2013_d3203_224_peak_20162	4.22102	1.04493	1.24618	4.26644	4.71138	18.6489	-0.227618	0.406152	-0.560426	0.575189	0.751655	100896	96752	FALSE	NO	SUPV3L1
VD2_2013_d3401_208_peak_20038	4.06164	0.987344	1.22643	4.1184	4.65765	16.6985	-0.324596	0.475387	-0.682804	0.494731	0.691044	89669	83822	FALSE	NO	HKDC1
VD2_2014_d3371_132_peak_19468a	6.57532	1.61533	2.01234	5.89249	6.952	95.3607	-0.712499	0.345774	-2.06059	0.0393424	0.148171	50557	40523	FALSE	NO	HKDC1
VD2_2016_d3401_216_peak_23018	2.13383	0.461821	0.758151	2.96688	3.58122	4.38882	-0.913282	0.663561	-1.37633	0.168718	NA	42994	32740	NA	NO	HKDC1
VD2_2014_d3345_240_peak_15641	1.53779	0.270112	0.650707	2.54773	3.36158	2.9035	-1.07551	0.789956	-1.36148	0.173363	NA	43593	33343	NA	NO	HKDC1
VD2_2016_d3369_112_peak_21504	2.59069	0.567707	0.679942	3.20904	3.47029	6.02388	-0.629599	0.681662	-0.923623	0.355683	0.570228	65092	56196	FALSE	NO	HKDC1
VD2_2016_d3371_136_peak_20188	2.30666	0.486129	0.792248	2.98882	3.64944	4.94738	-0.569616	0.678317	-0.839749	0.401049	NA	69867	61472	FALSE	NO	HKDC1
VD2_2016_d3280_168_peak_23401a	3.67935	0.762442	1.21195	3.5912	4.62471	12.8113	-1.04631	0.479729	-2.18105	0.0291798	0.123271	28496	19013	FALSE	NO	HKDC1
VD2_2014_d3371_132_peak_19474a	4.28497	1.2457	1.21618	4.71755	4.62778	19.4941	0.186625	0.380446	0.490542	0.62375	0.785361	105784	102361	FALSE	NO	HKDC1
VD2_2013_d3401_208_peak_20045b	6.39386	1.84119	1.86411	6.42107	6.49426	84.0897	-0.0459285	0.294952	-0.155715	0.876257	0.939514	122713	121834	FALSE	NO	HKDC1
VD2_2014_d3381_160_peak_16457c	1.98839	0.498898	0.597527	3.01906	3.2187	3.96794	-0.0877699	0.763321	-0.114984	0.908458	NA	119718	118392	FALSE	NO	HKDC1
VD2_2014_d3371_132_peak_19475b	2.5704	0.560293	0.836861	3.14649	3.73232	5.93974	-0.683896	0.613711	-1.11436	0.265124	0.479831	54975	45291	FALSE	NO	HKDC1
VD2_2013_d3401_208_peak_20049a	5.62832	1.65427	1.58704	5.85496	5.66284	49.4644	0.192574	0.354647	0.543001	0.587129	0.760098	105090	101543	FALSE	NO	HKDC1
VD2_2016_d3381_164_peak_22339	4.44094	1.27498	1.21508	4.80671	4.63798	21.7198	0.134542	0.431666	0.311681	0.755283	0.869923	112076	109605	FALSE	NO	HKDC1
VD2_2016_d3381_164_peak_22342b	4.54329	1.39656	1.15644	5.11532	4.49986	23.3167	0.67838	0.411269	1.64948	0.0990492	0.263759	53443	43631	FALSE	NO	HKDC1
VD2_2015_d3092_248_peak_24077	1.27657	0.39235	0.400658	2.81052	2.89376	2.42263	0.406378	0.879944	0.461823	0.644208	NA	94454	89361	FALSE	NO	HK1
VD2_2014_d3384_188_peak_44586	1.46701	0.40132	0.386402	2.85044	2.8591	2.76449	0.37709	0.89005	0.423673	0.671804	NA	97165	92473	FALSE	NO	HK1
VD2_2013_d3203_224_peak_20181	2.51837	0.681814	0.740106	3.41642	3.52199	5.72935	0.192066	0.54138	0.354772	0.72276	NA	105144	101609	FALSE	NO	HK1
VD2_2016_d3369_112_peak_21520a	3.90708	1.1917	0.720567	4.60936	3.48404	15.0019	1.29789	0.603741	2.14975	0.0315753	0.12914	19569	11759	FALSE	NO	HK1
VD2_2013_d3340_80_peak_52393c	5.09962	1.58167	0.759196	5.68501	3.57638	34.2876	2.36436	0.578688	4.08573	4.3939e-05	0.00343339	2261	806	TRUE	high	HK1
VD2_2014_d3401_212_peak_16199a	4.12165	1.12731	0.956295	4.48689	4.02121	17.4076	0.807902	0.511578	1.57924	0.114282	0.287473	43150	32905	FALSE	NO	HK1
VD2_2014_d3401_212_peak_16199c	2.85365	0.846717	0.810393	3.76589	3.67103	7.22828	0.0972161	0.517713	0.18778	0.851049	0.925544	116576	114788	FALSE	NO	HK1
VD2_2014_d3371_132_peak_19487	2.58046	0.591887	0.824131	3.21176	3.70383	5.9813	-0.232549	0.565572	-0.411174	0.680945	0.823512	100322	96097	FALSE	NO	HK1
VD2_2014_d3401_212_peak_16201b	4.13534	1.2328	1.07534	4.68204	4.3165	17.5736	0.356931	0.369828	0.965129	0.33448	0.550493	86109	79724	FALSE	NO	HK1
VD2_2014_d3371_132_peak_19490	2.4129	0.668293	0.626425	3.39172	3.27895	5.32544	0.295942	0.745171	0.397147	0.691259	NA	99010	94620	FALSE	NO	HK1
VD2_2015_d3257_48_peak_24669	-0.741202	0.148789	0.0757774	2.26112	2.13835	0.598241	1.11493	2.28977	0.48692	0.626315	NA	92737	87381	NA	NO	HK1
VD2_2016_d3381_164_peak_22358a	2.72221	0.751145	0.859934	3.55856	3.78062	6.59885	-0.284317	0.540035	-0.526478	0.598556	0.767796	94327	89224	FALSE	NO	TACR2
VD2_2013_d3278_52_peak_28837	1.88148	0.601005	0.334325	3.26313	2.68314	3.68454	1.12806	0.954358	1.18201	0.237202	NA	51652	41687	NA	NO	TACR2
VD2_2016_d3371_136_peak_20202a	4	1.00934	1.078	4.17879	4.32174	16	0.0258375	0.53904	0.0479326	0.96177	0.981512	125263	124749	FALSE	NO	TACR2
VD2_2016_d3381_164_peak_22363c	5.59258	1.38329	1.64595	5.2007	5.83655	48.2542	-0.352913	0.38725	-0.911331	0.362121	0.576474	86550	80232	FALSE	NO	TACR2
VD2_2016_d3381_164_peak_22368a	3.19355	0.780524	0.878696	3.64528	3.84912	9.14861	0.0438406	0.526767	0.0832257	0.933672	0.968442	123006	122155	FALSE	NO	TACR2
VD2_2013_d3384_184_peak_41323	0.869939	0.399239	0.223545	2.82616	2.48325	1.82759	0.865187	1.02072	0.847627	0.396646	NA	69372	60918	NA	NO	TACR2
VD2_2014_d3401_212_peak_16212	3.98083	1.22012	0.920769	4.6537	3.9408	15.7889	0.705435	0.432917	1.62949	0.103209	0.270536	51138	41166	FALSE	NO	TACR2
VD2_2013_d3401_208_peak_20078	1.88617	0.644743	0.400187	3.32627	2.84386	3.69652	1.11383	0.700835	1.58929	0.111996	NA	34856	24803	NA	NO	TACR2
VD2_2014_d3401_212_peak_16216	5.54393	1.70488	1.39347	6.00721	5.13688	46.6542	0.914798	0.385617	2.3723	0.0176779	0.0898055	35878	25753	FALSE	NO	TACR2
VD2_2014_d3092_220_peak_25462	2.85478	0.817681	0.419374	3.76738	2.8746	7.23392	1.44583	0.816865	1.76997	0.0767325	0.224613	29132	19569	FALSE	NO	TACR2
VD2_2016_d3401_216_peak_23058	2.92516	0.765019	0.886825	3.58414	3.83542	7.5956	-0.301849	0.530959	-0.568496	0.569698	0.747677	92312	86905	FALSE	NO	TACR2
VD2_2016_d3381_164_peak_22377a	2.86241	0.457464	0.980611	2.91893	4.07276	7.27228	-1.31988	0.596186	-2.21388	0.0268372	0.117039	18187	10748	FALSE	NO	TACR2
VD2_2016_d3371_136_peak_20211	2.5833	0.596597	0.791562	3.25457	3.63986	5.99307	-0.387328	0.658683	-0.588035	0.556509	0.73822	85701	79257	FALSE	NO	TACR2
VD2_2014_d3371_132_peak_19508	3.67206	1.04549	0.956434	4.23429	4.00407	12.7468	0.224144	0.530461	0.422546	0.672627	0.81794	101310	97219	FALSE	NO	TSPAN15
VD2_2013_d3401_208_peak_20092	3.38228	1.14437	0.506018	4.45994	3.0151	10.4272	1.91528	0.591737	3.2367	0.0012092	0.0180931	5652	2611	TRUE	high	TSPAN15
VD2_2014_d3371_132_peak_19510	2.09461	0.656485	0.438108	3.36619	2.91286	4.27111	0.909416	0.741726	1.22608	0.220168	NA	49577	39473	NA	NO	TSPAN15
VD2_2013_d3401_208_peak_20095b	2.99432	0.512946	0.965514	3.08097	4.04364	7.96855	-1.29966	0.686909	-1.89204	0.0584854	0.189799	25684	16591	FALSE	NO	TSPAN15
VD2_2013_d3401_208_peak_20097	3.2183	1.06659	0.605537	4.2655	3.2477	9.3069	1.42779	0.56653	2.52023	0.0117279	0.0696088	14316	8019	FALSE	NO	TSPAN15
VD2_2014_d3371_132_peak_19514	2.76146	0.808456	0.523349	3.69603	3.07896	6.78082	1.14554	0.64915	1.76468	0.0776182	0.226275	29280	19687	FALSE	NO	NEUROG3
VD2_2016_d3345_244_peak_22468	2.77611	0.74308	0.545017	3.56371	3.1072	6.85002	0.733013	0.66611	1.10044	0.271141	0.486454	55669	46051	FALSE	NO	NEUROG3
VD2_2014_d3326_72_peak_55109	0.207866	0.231054	0.244124	2.47518	2.55535	1.15498	0.498514	1.16802	0.426802	0.669523	NA	96962	92239	FALSE	NO	NEUROG3
VD2_2016_d3401_216_peak_23078	2.65198	0.609752	0.772379	3.25041	3.62161	6.28527	-0.259481	0.720569	-0.360106	0.718768	0.848007	101652	97590	FALSE	NO	C10orf35
VD2_2013_d3401_208_peak_20103	2.00769	0.684855	0.328442	3.42447	2.71005	4.02137	1.87566	0.680339	2.75696	0.00583423	NA	9644	4999	NA	NO	C10orf35
VD2_2014_d3371_132_peak_19520	2.94695	0.790243	0.873662	3.6364	3.80811	7.71115	-0.0147475	0.496473	-0.0297046	0.976303	0.98869	126677	126405	FALSE	NO	C10orf35
VD2_2013_d3326_68_peak_34511	1.03821	0.357203	0.191342	2.72711	2.42219	2.05368	1.77656	1.13655	1.56312	0.118025	NA	35803	25668	NA	NO	COL13A1
VD2_2016_d3401_216_peak_23092	1.60017	0.326868	0.480484	2.6498	2.99159	3.03179	-0.518961	0.963128	-0.538829	0.590005	NA	89098	83161	FALSE	NO	COL13A1
VD2_2014_d3092_220_peak_25504	2.011	0.472405	0.7129	2.97726	3.49196	4.03061	-0.617086	0.661046	-0.9335	0.350562	NA	64541	55608	NA	NO	H2AFY2
VD2_2016_d3371_136_peak_20229	2.30307	0.579193	0.754906	3.19817	3.56133	4.93508	-0.254969	0.56467	-0.451536	0.651603	NA	97720	93103	FALSE	NO	H2AFY2
VD2_2013_d3280_44_peak_138154	2.36823	0.592731	0.613182	3.22912	3.2776	5.16307	0.327633	0.689256	0.475343	0.634543	NA	93518	88304	FALSE	NO	H2AFY2
VD2_2014_d3401_212_peak_16243a	3.98629	0.959943	1.22631	4.03755	4.66916	15.8486	-0.502987	0.389126	-1.29261	0.196147	0.400147	70224	61835	FALSE	NO	H2AFY2
VD2_2015_d3092_248_peak_24138	1.8801	0.527669	0.598049	3.06311	3.24679	3.681	0.11625	0.67216	0.172949	0.862691	NA	115388	113373	FALSE	NO	AIFM2
VD2_2016_d3401_216_peak_23101	4.81287	1.13063	1.53414	4.4706	5.49817	28.1072	-0.869645	0.304905	-2.85218	0.00434204	0.0380844	38880	28633	TRUE	low	AIFM2
VD2_2014_d3371_132_peak_19532	1.84278	0.378633	0.641297	2.75227	3.30757	3.587	-0.661506	0.817362	-0.809319	0.418332	NA	71674	63435	NA	NO	AIFM2
VD2_2013_d3401_208_peak_20131	1.66967	0.515275	0.376669	3.09129	2.80078	3.18143	0.668648	0.898557	0.744135	0.456795	NA	75611	67853	NA	NO	TYSND1
VD2_2014_d3061_13_peak_21679a	3.91058	1.07265	0.537885	4.39372	3.14176	15.0384	2.14033	0.652177	3.28182	0.00103141	0.0165942	4555	1977	TRUE	high	TYSND1
VD2_2015_d3040_9_peak_18407d	5.35031	1.62137	0.851741	5.80474	3.79784	40.7946	2.13642	0.644806	3.31327	0.000922103	0.0155747	4334	1858	TRUE	high	TYSND1
VD2_2014_d3371_132_peak_19536a	6.45489	1.94412	1.76737	6.73982	6.19941	87.7233	0.576058	0.28618	2.01292	0.0441231	0.159196	62894	53816	FALSE	NO	TYSND1
VD2_2015_d3257_48_peak_24739	2.34	0.735234	0.575403	3.50638	3.16923	5.06302	0.710252	0.599769	1.18421	0.23633	NA	51546	41565	NA	NO	TYSND1
VD2_2015_d3092_248_peak_24147	2.29056	0.639633	0.664123	3.31141	3.39299	4.89245	0.282372	0.585772	0.482051	0.62977	NA	94546	89467	FALSE	NO	SAR1A
VD2_2015_d3092_248_peak_24149b	6.47406	1.72492	1.97203	6.10554	6.82666	88.8969	-0.587432	0.342106	-1.71711	0.0859593	0.241228	61808	52623	FALSE	NO	SAR1A
VD2_2014_d3401_212_peak_16254	2.69671	0.656818	0.82773	3.34127	3.71122	6.48324	0.0287962	0.549362	0.0524176	0.958196	0.980095	124903	124333	FALSE	NO	SAR1A
VD2_2014_d3092_220_peak_25535b	4.94074	1.18977	1.50998	4.64026	5.43785	30.7122	-0.487706	0.384228	-1.26931	0.204329	0.410127	71819	63594	FALSE	NO	SAR1A
VD2_2014_d3401_212_peak_16257	2.69277	0.799333	0.600079	3.66446	3.22339	6.46553	0.963456	0.593651	1.62293	0.104603	0.272765	33686	23741	FALSE	NO	SAR1A
VD2_2015_d3040_9_peak_18416a	5.65627	1.79661	0.983339	6.29653	4.10772	50.4322	2.25021	0.519831	4.32874	1.49965e-05	0.0021287	2848	1091	TRUE	high	SAR1A
VD2_2016_d3401_216_peak_23119	4.77303	1.09707	1.50016	4.40135	5.40453	27.3417	-0.885956	0.427812	-2.0709	0.0383683	0.146135	37751	27536	FALSE	NO	SAR1A
VD2_2013_d3401_208_peak_20146	1.52858	0.53827	0.326912	3.08695	2.66738	2.88501	1.32639	0.785681	1.68821	0.0913715	NA	31599	21825	NA	NO	SAR1A
VD2_2014_d3371_132_peak_19547	3.81137	1.04017	1.11209	4.20648	4.38351	14.039	-0.158799	0.444215	-0.357483	0.72073	0.8493	109204	106298	FALSE	NO	PPA1
VD2_2016_d3401_216_peak_23126	4.26467	1.12538	1.31827	4.41796	4.8957	19.2217	-0.444085	0.356978	-1.24401	0.213495	0.421303	76384	68712	FALSE	NO	PPA1
VD2_2016_d3401_216_peak_23127	4.34743	1.3398	0.599685	5.0146	3.23027	20.3566	2.20389	0.630048	3.49798	0.0004688	0.0108891	3143	1242	TRUE	high	PPA1
VD2_2016_d3369_112_peak_21612b	5.62378	1.5738	1.65855	5.63163	5.86489	49.3092	-0.167142	0.295641	-0.565355	0.571832	0.749213	108178	105113	FALSE	NO	PPA1
VD2_2016_d3371_136_peak_20248b	4.30646	1.19887	1.27079	4.59864	4.7735	19.7868	-0.180089	0.367795	-0.489647	0.624384	0.785811	106577	103256	FALSE	NO	NPFFR1
VD2_2016_d3401_216_peak_23133	2.47173	0.366622	0.886172	2.71234	3.8457	5.5471	-1.419	0.739057	-1.92002	0.0548557	NA	24927	15958	NA	NO	NPFFR1
VD2_2016_d3369_112_peak_21619b	3.44073	1.11821	0.714449	4.38255	3.47586	10.8583	0.910918	0.45894	1.98483	0.0471633	0.165927	36150	26025	FALSE	NO	NPFFR1
VD2_2013_d3401_208_peak_20164	2.22567	0.725225	0.434127	3.49635	2.90883	4.67729	1.4114	0.644545	2.18977	0.0285411	NA	18686	11115	NA	NO	LRRC20
VD2_2016_d3369_112_peak_21624	3.27796	0.812205	0.856931	3.72125	3.7762	9.69982	0.475626	0.598272	0.795	0.426613	0.634572	73072	64973	FALSE	NO	LRRC20
VD2_2014_d3326_72_peak_55252	2.37226	0.76169	0.420966	3.59342	2.87659	5.17751	1.43807	0.631541	2.27709	0.0227811	NA	17018	9905	NA	NO	LRRC20
VD2_2013_d3401_208_peak_20168	2.91515	0.841606	0.680739	3.77092	3.40815	7.54304	0.871692	0.579863	1.50327	0.132769	0.314989	38729	28490	FALSE	NO	LRRC20
VD2_2013_d3401_208_peak_20171	4.94261	1.48008	1.21974	5.3797	4.64511	30.7521	0.909082	0.414994	2.19059	0.0284813	0.121465	36259	26124	FALSE	NO	EIF4EBP2
VD2_2013_d3401_208_peak_20173	3.17979	0.925143	0.687288	3.96334	3.40316	9.06173	0.821416	0.540045	1.52101	0.128256	0.308624	42134	31858	FALSE	NO	EIF4EBP2
VD2_2014_d3398_200_peak_15565b	4.01438	1.00661	1.16734	4.15846	4.52898	16.1603	-0.130954	0.384994	-0.340146	0.733746	0.857591	112502	110078	FALSE	NO	EIF4EBP2
VD2_2015_d3061_17_peak_69412	1.33741	0.45622	0.429706	2.92062	2.93734	2.52696	0.824072	0.786371	1.04794	0.294665	NA	58373	48967	NA	NO	NODAL
VD2_2014_d3401_212_peak_16289	1.49994	0.41735	0.447591	2.83462	2.92522	2.82831	0.140015	0.856692	0.163436	0.870175	NA	116082	114198	FALSE	NO	NODAL
VD2_2013_d3401_208_peak_20185	4.34955	1.32816	1.14301	4.92547	4.45274	20.3866	0.514995	0.356949	1.44277	0.149086	0.33845	68956	60430	FALSE	NO	PALD1
VD2_2013_d3381_156_peak_15540	1.73863	0.489357	0.494789	2.99742	3.02248	3.33718	-0.0213085	0.739134	-0.028829	0.977001	NA	126310	125948	FALSE	NO	PALD1
VD2_2016_d3401_216_peak_23162	2.07355	0.52697	0.576022	3.07014	3.19332	4.20922	-0.0360083	0.742521	-0.0484946	0.961322	NA	124811	124229	FALSE	NO	PALD1
VD2_2013_d3340_80_peak_52742	0.72194	0.373831	0.15226	2.78161	2.31513	1.6494	2.58639	1.14977	2.24949	0.0244814	NA	17511	10250	NA	NO	PALD1
VD2_2014_d3371_132_peak_19577	3.4737	0.984991	1.01976	4.08489	4.13794	11.1093	-0.0513988	0.418507	-0.122815	0.902254	0.95336	122028	121001	FALSE	NO	PRF1
VD2_2013_d3401_208_peak_20191a	5.04676	1.44177	1.43455	5.25188	5.22397	33.0542	0.159002	0.343261	0.463209	0.643214	0.799037	109172	106259	FALSE	NO	PRF1
VD2_2013_d3203_224_peak_20255	2.07824	0.507508	0.539987	3.02688	3.10485	4.22292	0.366464	0.876942	0.417888	0.676029	NA	97554	92918	FALSE	NO	PRF1
VD2_2013_d3401_208_peak_20196	1.41973	0.35992	0.507294	2.71225	3.04638	2.67535	-0.000567148	0.846877	-0.000669693	0.999466	NA	128441	128434	FALSE	NO	PRF1
VD2_2016_d3345_244_peak_22546c	4.44277	1.07253	1.35418	4.33324	5.00061	21.7473	-0.37736	0.442448	-0.852892	0.393719	0.605846	83740	77077	FALSE	NO	PRF1
VD2_2016_d3369_112_peak_21651	2.59238	0.701693	0.768801	3.45086	3.58248	6.03093	-0.0484849	0.576622	-0.0840844	0.932989	0.968024	122385	121438	FALSE	NO	PRF1
VD2_2016_d3371_136_peak_20273b	7.17053	1.96059	2.20744	6.78993	7.5744	144.06	-0.846126	0.227549	-3.71843	0.000200468	0.00710751	40417	30187	TRUE	low	PRF1
VD2_2015_d3092_248_peak_24203	5.92469	1.63132	1.78819	5.79703	6.25702	60.7448	-0.357953	0.297208	-1.20439	0.228441	0.438804	85999	79598	FALSE	NO	PRF1
VD2_2015_d3092_248_peak_24207	1.84265	0.447615	0.643581	2.90584	3.34928	3.58668	-0.28552	0.693954	-0.41144	0.68075	NA	98024	93475	FALSE	NO	PRF1
VD2_2014_d3371_132_peak_19589	3.25302	0.703216	0.994363	3.46637	4.09553	9.53359	-0.737172	0.484928	-1.52017	0.128469	0.308916	48574	38436	FALSE	NO	PRF1
VD2_2013_d3401_208_peak_20211a	4.87419	1.21277	1.46846	4.70224	5.31341	29.3276	-0.347314	0.353448	-0.982646	0.325782	0.542227	87138	80919	FALSE	NO	PRF1
VD2_2016_d3375_152_peak_22544	1.10824	0.322645	0.379752	2.62173	2.80251	2.15583	0.00991016	1.00553	0.00985564	0.992136	NA	127745	127633	FALSE	NO	PRF1
VD2_2013_d3401_208_peak_20218	2.36481	0.708371	0.602604	3.46871	3.25482	5.15083	0.815722	0.657239	1.24113	0.214556	NA	48857	38745	NA	NO	PRF1
VD2_2013_d3401_208_peak_20219	2.80773	0.778015	0.735626	3.6105	3.50895	7.00184	0.374309	0.580096	0.645254	0.518763	0.709757	84119	77486	FALSE	NO	PRF1
VD2_2016_d3345_244_peak_22567	2.01011	0.488449	0.676543	2.98978	3.40806	4.02814	-0.498475	0.63242	-0.788203	0.430578	NA	72943	64839	FALSE	NO	PRF1
VD2_2016_d3381_164_peak_22503a	3.07015	0.683499	0.956888	3.41123	3.99664	8.39863	-0.604023	0.575076	-1.05034	0.293563	0.509735	60219	50898	FALSE	NO	PRF1
VD2_2013_d3401_208_peak_20225	5.62593	1.72377	1.36166	6.07074	5.06661	49.3826	1.02274	0.433215	2.36081	0.0182351	0.0916103	29737	20098	FALSE	NO	PRF1
VD2_2013_d3401_208_peak_20226a	6.01184	1.78925	1.67935	6.26044	5.93339	64.5274	0.3421	0.297172	1.15118	0.249657	0.462739	87767	81606	FALSE	NO	PRF1
VD2_2013_d3203_224_peak_20275b	5.0577	1.2835	1.44459	4.90065	5.2707	33.3057	0.0395463	0.387631	0.102021	0.91874	0.961304	123528	122756	FALSE	NO	PRF1
VD2_2016_d3371_136_peak_20289	6.76137	1.87782	1.9874	6.5458	6.87808	108.486	-0.211784	0.278813	-0.759592	0.447499	0.652109	102799	98946	FALSE	NO	PRF1
VD2_2013_d3401_208_peak_20227b	4.46962	1.10299	1.2873	4.41717	4.82745	22.156	-0.0541127	0.357212	-0.151486	0.879592	0.941171	121707	120652	FALSE	NO	PRF1
VD2_2016_d3203_232_peak_17280	1.92767	0.606443	0.5045	3.24238	3.04279	3.8044	0.637308	0.647788	0.983822	0.325203	NA	61721	52524	NA	NO	PRF1
VD2_2014_d3203_228_peak_16367	1.3509	0.239247	0.611257	2.45614	3.27882	2.5507	-1.0139	0.896447	-1.13102	0.258048	NA	54122	44383	NA	NO	PRF1
VD2_2016_d3371_136_peak_20292a	6.24296	1.65976	1.91883	5.88409	6.66185	75.7386	-0.755822	0.317947	-2.3772	0.0174447	0.0890369	47064	36922	FALSE	NO	PRF1
VD2_2016_d3369_112_peak_21676	1.24036	0.282629	0.498603	2.53998	3.02524	2.36258	-0.524745	0.923854	-0.567995	0.570038	NA	87070	80838	FALSE	NO	PRF1
VD2_2016_d3369_112_peak_21677	5.06732	1.2483	1.58821	4.72888	5.66756	33.5285	-1.00249	0.391544	-2.56036	0.0104564	0.0647941	30771	21036	FALSE	NO	PRF1
VD2_2015_d3398_204_peak_23090	0.892163	0.278821	0.327978	2.56946	2.72656	1.85596	0.070362	0.927088	0.0758957	0.939502	NA	122676	121787	FALSE	NO	PRF1
VD2_2015_d3092_248_peak_24229	2.12266	0.655469	0.578956	3.38543	3.2058	4.35495	0.0376583	0.658827	0.0571596	0.954418	NA	124127	123427	FALSE	NO	PRF1
VD2_2016_d3369_112_peak_21680	2.70492	0.615851	0.843959	3.28936	3.75942	6.5202	-1.02072	0.644243	-1.58437	0.113109	0.285693	35048	24979	FALSE	NO	ADAMTS14
VD2_2016_d3369_112_peak_21682	3.94252	0.869078	0.99809	3.88905	4.15695	15.3751	-0.402138	0.527745	-0.761994	0.446064	0.650777	80953	73904	FALSE	NO	ADAMTS14
VD2_2014_d3401_212_peak_16330	3.02503	0.722524	0.853783	3.49427	3.79374	8.14001	0.312837	0.570062	0.548776	0.583159	0.757164	91050	85422	FALSE	NO	TBATA
VD2_2016_d3280_168_peak_23561	1.79651	0.391772	0.62067	2.81373	3.30942	3.47379	-0.332682	0.759802	-0.437854	0.661492	NA	96167	91301	FALSE	NO	TBATA
VD2_2014_d3092_220_peak_25616a	3.56434	1.04836	0.650657	4.27312	3.33847	11.8297	1.33414	0.549494	2.42794	0.0151849	0.081776	16889	9823	FALSE	NO	SGPL1
VD2_2013_d3401_208_peak_20242	3.17279	0.824167	0.767577	3.74513	3.59558	9.01786	0.871435	0.610774	1.42677	0.153645	0.344714	40993	30731	FALSE	NO	SGPL1
VD2_2016_d3369_112_peak_21695a	2.99937	0.427105	1.05477	2.86871	4.23779	7.99651	-2.14507	0.614646	-3.48993	0.000483148	0.0110793	3531	1439	TRUE	low	SGPL1
VD2_2015_d3092_248_peak_24248	2.59638	0.461793	0.875141	2.93214	3.84806	6.04767	-0.973998	0.652686	-1.49229	0.135623	0.319134	38475	28235	FALSE	NO	SGPL1
VD2_2013_d3203_224_peak_20297	1.80317	0.601331	0.410043	3.23323	2.87232	3.48987	1.07689	0.749252	1.43729	0.150635	NA	40591	30354	NA	NO	SGPL1
VD2_2013_d3203_224_peak_20302	1.57885	0.487077	0.500609	3.02442	3.06121	2.98732	-0.0495161	0.741045	-0.0668194	0.946725	NA	123359	122557	FALSE	NO	PCBD1
VD2_2015_d3092_248_peak_24261	4.12207	0.941934	1.31833	4.00515	4.8952	17.4128	-0.694299	0.414573	-1.67473	0.0939866	0.25562	52073	42124	FALSE	NO	PCBD1
VD2_2014_d3371_132_peak_19628	3.64001	1.04531	0.649154	4.28141	3.33231	12.4667	1.29644	0.553026	2.34427	0.0190642	0.0942625	18110	10688	FALSE	NO	PCBD1
VD2_2013_d3340_80_peak_52837c	2.83733	0.860923	0.360488	3.8287	2.73556	7.14697	2.13115	0.707175	3.0136	0.00258164	0.0279919	6841	3314	TRUE	high	PCBD1
VD2_2014_d3401_212_peak_16348b	3.75048	1.07836	1.05037	4.28361	4.24591	13.4589	0.139039	0.415574	0.334571	0.737949	0.860184	111543	108998	FALSE	NO	PCBD1
VD2_2014_d3401_212_peak_16349	3.48526	0.844028	1.05399	3.76587	4.23841	11.1987	-0.593265	0.427094	-1.38907	0.164811	0.359643	61239	51992	FALSE	NO	PCBD1
VD2_2014_d3401_212_peak_16355	2.78554	0.887405	0.680255	3.84002	3.39336	6.89495	0.536348	0.542955	0.987832	0.323235	0.539569	66767	58026	FALSE	NO	SLC29A3
VD2_2014_d3371_132_peak_19644	5.09326	1.48631	1.29224	5.39443	4.82598	34.1368	0.681138	0.403215	1.68927	0.0911678	0.250521	53194	43359	FALSE	NO	SLC29A3
VD2_2014_d3092_220_peak_25664	2.93297	0.896373	0.523319	3.89732	3.07234	7.63679	1.40645	0.585454	2.40232	0.0162915	0.0854495	14869	8396	FALSE	NO	SLC29A3
VD2_2016_d3401_216_peak_23253	2.15929	0.60104	0.391441	3.27737	2.79379	4.46695	1.04764	0.895039	1.1705	0.2418	NA	52203	42253	NA	NO	SLC29A3
VD2_2014_d3092_220_peak_25671	4.06169	1.1022	0.940174	4.43165	3.95998	16.699	0.915315	0.477722	1.916	0.055365	0.183335	35851	25718	FALSE	NO	CDH23
VD2_2014_d3401_212_peak_16360	2.69442	0.884852	0.560813	3.85973	3.14192	6.47292	0.912029	0.603862	1.51033	0.13096	0.312542	37767	27552	FALSE	NO	CDH23
VD2_2016_d3401_216_peak_23261	4.22556	0.958377	1.30819	4.05344	4.87924	18.7077	-0.868675	0.404783	-2.14603	0.0318709	0.12989	38959	28706	FALSE	NO	CDH23
VD2_2016_d3401_216_peak_23267	1.46388	0.441555	0.477912	2.89732	2.98458	2.75849	0.236138	0.776497	0.304106	0.761047	NA	105716	102281	FALSE	NO	C10orf105
VD2_2014_d3340_84_peak_40256	0.216942	0.174308	0.276596	2.33646	2.62963	1.16227	0.224448	1.16777	0.192202	0.847584	NA	113923	111713	FALSE	NO	C10orf105
VD2_2016_d3340_88_peak_28052	3.90116	0.660707	0.895847	3.42345	3.96861	14.9406	-0.755379	0.668541	-1.12989	0.258521	0.472842	54186	44452	FALSE	NO	C10orf105
VD2_2016_d3369_112_peak_21754	0.98746	0.264751	0.529578	2.5328	3.11444	1.98269	-0.679358	0.877083	-0.774565	0.438597	NA	73797	65790	NA	NO	C10orf105
VD2_2015_d3092_248_peak_24305	3.60808	1.16458	0.731744	4.50767	3.50304	12.1939	1.22267	0.490835	2.49099	0.0127387	0.0733459	20673	12559	FALSE	NO	C10orf105
VD2_2014_d3401_212_peak_16368	2.50684	0.710037	0.629176	3.47422	3.28177	5.68375	0.286262	0.650846	0.439831	0.660059	NA	96003	91120	FALSE	NO	C10orf105
VD2_2013_d3401_208_peak_20295	2.98262	0.655059	0.86767	3.37383	3.81392	7.9042	-0.18068	0.563132	-0.320848	0.748326	0.865895	106498	103163	FALSE	NO	C10orf105
VD2_2013_d3401_208_peak_20296a	5.83405	1.67184	1.71821	5.90876	6.04332	57.046	-0.149374	0.27564	-0.541916	0.587876	0.760596	110342	107603	FALSE	NO	C10orf105
VD2_2014_d3371_132_peak_19664c	3.43237	0.8791	1.04115	3.84362	4.18936	10.7956	-0.0702395	0.425623	-0.165028	0.868922	0.935222	119781	118467	FALSE	NO	C10orf105
VD2_2013_d3401_208_peak_20300b	3.38555	0.820368	0.830644	3.74192	3.72212	10.4509	0.456511	0.476767	0.957513	0.338308	0.554115	75063	67244	FALSE	NO	C10orf105
VD2_2016_d3381_164_peak_22575	2.11757	0.527483	0.708153	3.06267	3.4655	4.33961	-0.108043	0.67062	-0.161108	0.872008	NA	116256	114405	FALSE	NO	C10orf105
VD2_2013_d3369_104_peak_18007	2.6087	0.677233	0.629134	3.42928	3.28797	6.09955	0.261574	0.678764	0.385369	0.699964	0.83644	99813	95533	FALSE	NO	C10orf105
VD2_2014_d3401_212_peak_16378b	4.76399	1.14856	1.39846	4.54727	5.13947	27.171	-0.346397	0.403455	-0.858577	0.390574	0.602755	87255	81042	FALSE	NO	C10orf105
VD2_2013_d3401_208_peak_20304d	5.80253	1.65001	1.70358	5.84491	6.00142	55.813	-0.214658	0.299301	-0.717198	0.473252	0.673581	102447	98510	FALSE	NO	C10orf105
VD2_2013_d3401_208_peak_20304f	5.93342	1.71699	1.68848	6.0463	5.96421	61.1136	0.0632641	0.245289	0.257917	0.796471	0.894299	120633	119423	FALSE	NO	C10orf105
VD2_2016_d3369_112_peak_21772	2.41748	0.490283	0.852314	2.99743	3.76763	5.34236	-1.03988	0.592252	-1.7558	0.0791222	NA	29548	19926	NA	NO	C10orf105
VD2_2016_d3369_112_peak_21773	4.09908	1.106	1.0081	4.41017	4.16621	17.1374	0.299833	0.52239	0.573965	0.565992	0.744997	92551	87172	FALSE	NO	C10orf105
VD2_2016_d3381_164_peak_22581	2.11459	0.585431	0.527298	3.19842	3.07959	4.33067	0.431525	0.708768	0.608838	0.542632	NA	84372	77750	FALSE	NO	C10orf105
VD2_2016_d3401_216_peak_23288	3.12886	0.796087	0.968659	3.64931	4.02065	8.74743	-0.379148	0.513792	-0.73794	0.460551	0.663456	83545	76842	FALSE	NO	C10orf105
VD2_2014_d3371_132_peak_19674	2.89986	0.925632	0.680909	3.94926	3.39996	7.46356	0.908403	0.522298	1.73924	0.0819921	0.234112	36302	26174	FALSE	NO	C10orf105
VD2_2013_d3401_208_peak_20314a	5.16633	1.28016	1.56425	4.89246	5.58752	35.9105	-0.42309	0.331515	-1.27623	0.201873	0.407183	78644	71278	FALSE	NO	C10orf105
VD2_2013_d3401_208_peak_20314c	3.92451	0.948348	1.22069	4.0082	4.64295	15.1843	-0.53631	0.37332	-1.4366	0.150833	0.340844	66769	58029	FALSE	NO	C10orf105
VD2_2016_d3381_164_peak_22586	2.5346	0.52693	0.793498	3.10155	3.63272	5.79417	-0.820332	0.71997	-1.1394	0.254538	NA	53749	43977	NA	NO	C10orf105
VD2_2014_d3398_200_peak_15669	4.8201	1.29969	1.26231	4.94663	4.78859	28.2485	0.480137	0.439215	1.09317	0.27432	0.489908	72584	64468	FALSE	NO	C10orf105
VD2_2016_d3381_164_peak_22590	3.48014	0.883107	0.824887	3.90463	3.71832	11.159	0.346542	0.673743	0.514353	0.607005	0.773475	90855	85205	FALSE	NO	C10orf105
VD2_2016_d3401_216_peak_23299	4.34532	1.0922	1.32459	4.33363	4.93831	20.3269	-0.861098	0.468167	-1.8393	0.0658714	0.20459	39429	29192	FALSE	NO	VSIR
VD2_2016_d3381_164_peak_22595	5.74146	1.34003	1.80822	5.06396	6.31712	53.4999	-1.01303	0.336565	-3.00992	0.00261318	0.0281495	30200	20523	TRUE	low	VSIR
VD2_2013_d3203_224_peak_20351	2.7116	0.635987	0.806242	3.30715	3.67499	6.55049	-0.280493	0.600618	-0.467007	0.640495	0.797153	94769	89722	FALSE	NO	VSIR
VD2_2014_d3092_220_peak_25716	3.63798	1.14697	0.787352	4.46153	3.63309	12.4492	0.944992	0.454934	2.07721	0.0377824	0.144724	34010	24037	FALSE	NO	VSIR
VD2_2015_d3092_248_peak_24336b	7.63162	2.10179	2.34537	7.23812	8.01839	198.31	-0.800883	0.249702	-3.20735	0.00133962	0.0191279	43600	33349	TRUE	low	VSIR
VD2_2014_d3371_132_peak_19688d	4.94324	1.30978	1.55124	4.87266	5.54979	30.7654	-0.741318	0.309555	-2.39479	0.01663	0.0864793	48238	38087	FALSE	NO	VSIR
VD2_2016_d3401_216_peak_23311	1.62245	0.42183	0.506639	2.83817	3.03979	3.07897	-0.0575629	0.860906	-0.0668631	0.946691	NA	123356	122551	FALSE	NO	VSIR
VD2_2016_d3401_216_peak_23314b	3.25471	0.838858	0.957683	3.75267	4.00542	9.54479	-0.127797	0.482282	-0.264984	0.791022	0.891091	112905	110512	FALSE	NO	VSIR
VD2_2016_d3369_112_peak_21799b	2.85565	0.803495	0.525857	3.71813	3.0788	7.23827	0.950073	0.683371	1.39027	0.164446	0.35921	42451	32177	FALSE	NO	VSIR
VD2_2014_d3401_212_peak_16407a	5.02786	1.54424	1.23425	5.54703	4.67536	32.624	1.01591	0.364859	2.78439	0.00536288	0.04323	30062	20390	TRUE	high	VSIR
VD2_2016_d3369_112_peak_21805	2.96007	0.976864	0.442028	4.08313	2.93055	7.78163	1.67641	0.62321	2.68995	0.00714624	0.0513901	10521	5546	FALSE	NO	VSIR
VD2_2014_d3092_220_peak_25724	4.98771	1.30024	1.37402	4.95459	5.0634	31.7287	0.26857	0.408475	0.657493	0.510864	0.70378	96151	91282	FALSE	NO	PSAP
VD2_2016_d3370_124_peak_20060	2.37393	0.571456	0.715292	3.17443	3.47885	5.1835	-0.279033	0.620417	-0.449751	0.65289	NA	95305	90336	FALSE	NO	PSAP
VD2_2014_d3092_220_peak_25729	2.57391	0.594083	0.71651	3.2461	3.48009	5.95421	-0.173189	0.683046	-0.253555	0.79984	0.896458	109447	106596	FALSE	NO	PSAP
VD2_2013_d3401_208_peak_20345	5.49083	1.6716	1.34417	5.92342	4.98648	44.968	1.00168	0.380737	2.63089	0.00851607	0.0571923	30829	21083	FALSE	NO	PSAP
VD2_2014_d3398_200_peak_15690a	3.74458	0.93729	1.13609	3.97498	4.43382	13.4039	-0.189605	0.413873	-0.458124	0.646863	0.801454	105430	101940	FALSE	NO	PSAP
VD2_2014_d3371_132_peak_19702	4.23477	1.0639	1.2818	4.29996	4.79898	18.8276	-0.268956	0.373379	-0.720329	0.471322	0.672051	96112	91240	FALSE	NO	SPOCK2
VD2_2016_d3401_216_peak_23341	1.68229	0.486483	0.31596	3.01774	2.69125	3.20938	1.16329	0.853378	1.36316	0.172833	NA	43513	33264	NA	NO	SPOCK2
VD2_2013_d3401_208_peak_20362a	3.27014	0.995283	0.842653	4.10195	3.73695	9.64742	0.535592	0.443013	1.20898	0.226672	0.436844	66850	58124	FALSE	NO	SPOCK2
VD2_2016_d3369_112_peak_21823	3.47795	1.01805	0.949804	4.16448	3.97656	11.1421	0.236617	0.456953	0.517814	0.604588	0.771785	99853	95581	FALSE	NO	SPOCK2
VD2_2013_d3369_104_peak_18055	1.71617	0.454413	0.3422	2.9447	2.7255	3.28563	1.45315	0.982502	1.47903	0.139131	NA	38980	28728	NA	NO	SPOCK2
VD2_2016_d3401_216_peak_23356b	1.60628	0.317212	0.623477	2.60672	3.2994	3.04466	-0.77051	0.795221	-0.968925	0.332583	NA	62541	53428	NA	NO	SPOCK2
VD2_2014_d3401_212_peak_16431a	3.10957	0.773939	0.968262	3.59442	4.03001	8.63127	-0.313398	0.467145	-0.670879	0.502298	0.697227	90978	85335	FALSE	NO	SPOCK2
VD2_2014_d3401_212_peak_16431b	5.02309	1.47524	1.41303	5.33935	5.15954	32.5163	0.196223	0.29585	0.66325	0.50717	0.701008	104679	101052	FALSE	NO	SPOCK2
VD2_2013_d3401_208_peak_20386	2.05686	0.468537	0.598372	2.95515	3.24741	4.16079	0.0217493	0.760106	0.0286135	0.977173	NA	126330	125976	FALSE	NO	SPOCK2
VD2_2016_d3381_164_peak_22638a	2.34339	0.61886	0.615956	3.26037	3.26275	5.07495	0.388095	0.716267	0.541831	0.587935	NA	88887	82916	FALSE	NO	SPOCK2
VD2_2013_d3401_208_peak_20387a	5.70451	1.60679	1.64763	5.74654	5.83409	52.1471	-0.00216279	0.269896	-0.00801342	0.993606	0.996817	128245	128204	FALSE	NO	SPOCK2
VD2_2013_d3401_208_peak_20387c	3.9533	1.08407	1.08696	4.35045	4.30078	15.4904	0.399191	0.367287	1.08686	0.277097	0.492791	81281	74274	FALSE	NO	SPOCK2
VD2_2016_d3401_216_peak_23362	2.71313	0.768623	0.647001	3.63644	3.34429	6.55743	0.51628	0.61258	0.842796	0.399343	0.610684	69666	61252	FALSE	NO	SPOCK2
VD2_2016_d3401_216_peak_23364	2.83371	0.793366	0.625596	3.66644	3.28804	7.12905	0.602141	0.5991	1.00507	0.314861	0.531548	60560	51251	FALSE	NO	SPOCK2
VD2_2013_d3278_52_peak_29236	2.10796	0.564525	0.602874	3.14789	3.26182	4.31083	0.201873	0.653977	0.308686	0.757561	NA	105377	101881	FALSE	NO	SPOCK2
VD2_2015_d3040_9_peak_18637	2.68371	0.950237	0.322099	4.00404	2.66351	6.42507	2.22323	0.689991	3.22212	0.00127247	0.01864	5019	2259	TRUE	high	SPOCK2
VD2_2016_d3369_112_peak_21847a	6.10954	1.77356	1.77767	6.21354	6.22394	69.0485	-0.0414454	0.265621	-0.156032	0.876008	0.939407	123294	122478	FALSE	NO	SPOCK2
VD2_2016_d3401_216_peak_23370	2.97025	0.661722	0.905416	3.36157	3.89501	7.83674	-0.431301	0.585957	-0.736063	0.461693	0.664409	77769	70268	FALSE	NO	SPOCK2
VD2_2014_d3371_132_peak_19734a	3.69745	0.924585	1.17143	3.94863	4.5163	12.9731	-0.658505	0.461904	-1.42563	0.153974	0.345083	55167	45497	FALSE	NO	SPOCK2
VD2_2016_d3371_136_peak_20389	2.51052	0.684793	0.700603	3.40046	3.48305	5.69826	0.196335	0.55811	0.351786	0.724999	NA	104663	101032	FALSE	NO	SPOCK2
VD2_2016_d3371_136_peak_20390b	3.30277	0.696774	1.05455	3.44255	4.22726	9.86806	-0.845228	0.570111	-1.48257	0.138189	0.322858	40465	30240	FALSE	NO	SPOCK2
VD2_2015_d3398_204_peak_23201	1.1893	0.170204	0.568768	2.29699	3.20684	2.28042	-1.17364	1.03146	-1.13784	0.255187	NA	53829	44063	NA	NO	SPOCK2
VD2_2016_d3401_216_peak_23377	1.84646	0.462318	0.654901	2.93061	3.36303	3.59617	-0.246785	0.727528	-0.33921	0.734452	NA	103140	99348	FALSE	NO	SPOCK2
VD2_2014_d3345_240_peak_15840	1.311	0.317237	0.508178	2.63917	3.08802	2.48113	-0.276592	0.891703	-0.310184	0.756421	NA	105273	101754	FALSE	NO	SPOCK2
VD2_2016_d3371_136_peak_20394	1.55104	0.473166	0.4732	2.95492	2.98007	2.93028	0.130434	0.779651	0.167298	0.867136	NA	115791	113834	FALSE	NO	ANAPC16
VD2_2014_d3371_132_peak_19743	1.80408	0.418558	0.674093	2.8487	3.40266	3.49207	-0.661882	0.683065	-0.968988	0.332551	NA	62534	53423	NA	NO	ANAPC16
VD2_2016_d3401_216_peak_23380b	5.11719	1.50137	1.4522	5.41084	5.26598	34.7077	0.197796	0.309651	0.638771	0.522972	0.712853	104507	100855	FALSE	NO	ANAPC16
VD2_2014_d3371_132_peak_19744d	4.4508	1.38331	0.985136	5.09834	4.08965	21.8688	1.24489	0.482141	2.58201	0.00982277	0.0623346	19813	11953	FALSE	NO	ANAPC16
VD2_2016_d3370_124_peak_20099	1.6769	0.220127	0.486147	2.44386	3.03916	3.19741	-1.67249	1.10709	-1.51071	0.130862	NA	37751	27536	NA	NO	ASCC1
VD2_2014_d3371_132_peak_19745a	4.73672	1.30479	1.3962	4.87229	5.11935	26.6621	-0.326178	0.381202	-0.855657	0.392187	0.604322	89503	83627	FALSE	NO	ASCC1
VD2_2016_d3371_136_peak_20400	1.87495	0.501178	0.568822	3.02118	3.20085	3.66789	0.0425507	0.765024	0.05562	0.955645	NA	124251	123581	FALSE	NO	ASCC1
VD2_2014_d3381_160_peak_16665	1.88745	0.491764	0.520869	3.00746	3.07906	3.6998	0.172964	0.976008	0.177215	0.859339	NA	115061	112994	FALSE	NO	ASCC1
VD2_2016_d3401_216_peak_23387a	5.04824	1.40073	1.51097	5.13364	5.43375	33.0881	-0.36819	0.333531	-1.10392	0.26963	0.484802	84846	78274	FALSE	NO	DDIT4
VD2_2013_d3401_208_peak_20410d	5.82454	1.67184	1.70292	5.91007	5.99837	56.6709	-0.0879106	0.293346	-0.299683	0.764419	0.875671	117670	116045	FALSE	NO	DDIT4
VD2_2013_d3401_208_peak_20412	2.51102	0.687103	0.626627	3.41829	3.30009	5.70021	0.773713	0.696066	1.11155	0.266331	NA	55132	45456	NA	NO	DDIT4
VD2_2013_d3401_208_peak_20413c	6.94654	2.05862	1.90055	7.11099	6.60804	123.344	0.541635	0.375626	1.44195	0.149316	0.338812	66235	57423	FALSE	NO	DDIT4
VD2_2013_d3401_208_peak_20413d	4.76175	1.48278	1.11775	5.36241	4.42486	27.1287	1.11083	0.403886	2.75035	0.00595313	0.0460926	25383	16350	TRUE	high	DDIT4
VD2_2013_d3401_208_peak_20413f	5.97377	1.62893	1.79804	5.79204	6.28561	62.847	-0.519782	0.364957	-1.42423	0.15438	0.345546	68430	59866	FALSE	NO	DDIT4
VD2_2016_d3369_112_peak_21870	6.55101	2.01592	1.40005	6.97768	5.18486	93.7673	1.70503	0.498824	3.41811	0.000630575	0.0127869	8551	4338	TRUE	high	DDIT4
VD2_2013_d3278_52_peak_29268	3.27629	0.935253	0.621218	3.99451	3.28421	9.68859	1.20514	0.555328	2.17014	0.0299963	0.125148	21343	13072	FALSE	NO	DDIT4
VD2_2013_d3401_208_peak_20420a	2.17611	0.722142	0.365509	3.50064	2.77912	4.51933	1.68601	0.715942	2.35495	0.018525	NA	15625	8918	NA	NO	DDIT4
VD2_2013_d3401_208_peak_20421a	2.86996	0.782538	0.609242	3.65362	3.25005	7.31046	0.858494	0.627166	1.36885	0.171047	0.368209	43299	33058	FALSE	NO	DDIT4
VD2_2013_d3401_208_peak_20422	2.56808	0.845233	0.526092	3.76971	3.12964	5.9302	1.46568	0.668176	2.19356	0.0282672	0.120917	18606	11055	FALSE	NO	DDIT4
VD2_2016_d3371_136_peak_20415	4.82521	1.12093	1.51984	4.44863	5.46427	28.3488	-0.888742	0.337538	-2.63302	0.00846306	0.0569965	37534	27327	FALSE	NO	DDIT4
VD2_2016_d3369_112_peak_21883a	2.57565	0.516969	0.892193	3.04658	3.85933	5.96139	-0.924171	0.630232	-1.4664	0.14254	0.328932	39456	29219	FALSE	NO	DDIT4
VD2_2014_d3401_212_peak_16473b	5.80123	1.51938	1.80548	5.47237	6.30852	55.7628	-0.813901	0.356981	-2.27996	0.0226103	0.104976	42697	32427	FALSE	NO	DDIT4
VD2_2013_d3401_208_peak_20434	6.50474	1.97174	1.77836	6.82451	6.23218	90.8078	0.564405	0.293469	1.92322	0.0544528	0.181628	64004	54997	FALSE	NO	DDIT4
VD2_2013_d3401_208_peak_20436	5.16766	1.61702	1.16753	5.74822	4.56954	35.9436	1.26301	0.488892	2.58342	0.00978257	0.062172	19199	11463	FALSE	NO	DDIT4
VD2_2013_d3203_224_peak_20399	1.47114	0.354951	0.556527	2.70097	3.17983	2.7724	-0.392534	0.798877	-0.491357	0.623174	NA	92434	87039	FALSE	NO	DDIT4
VD2_2016_d3369_112_peak_21888	3.66042	0.928966	1.12983	3.96322	4.41547	12.6443	-0.967584	0.416064	-2.32557	0.0200418	0.0973482	32701	22847	FALSE	NO	DDIT4
VD2_2013_d3401_208_peak_20442	2.30991	0.69472	0.570851	3.4352	3.16392	4.95851	0.442859	0.716351	0.618215	0.536434	NA	83816	77158	FALSE	NO	DDIT4
VD2_2016_d3401_216_peak_23417a	3.79209	0.777236	1.24612	3.64846	4.70568	13.8527	-1.01985	0.453857	-2.24707	0.0246358	0.110877	29879	20222	FALSE	NO	DNAJB12
VD2_2013_d3369_104_peak_18098	3.44506	0.917854	0.902756	3.96054	3.89126	10.8909	0.390733	0.541706	0.721301	0.470724	0.671697	82189	75278	FALSE	NO	DNAJB12
VD2_2013_d3278_52_peak_29286c	4.69306	1.39505	0.873574	5.16991	3.82159	25.8674	1.66429	0.484252	3.43682	0.000588595	0.0123283	9232	4750	TRUE	high	DNAJB12
VD2_2013_d3401_208_peak_20444d	6.52444	1.89747	1.88318	6.60032	6.54786	92.0558	0.100356	0.25939	0.386894	0.698835	0.835679	116203	114341	FALSE	NO	DNAJB12
VD2_2014_d3401_212_peak_16482	2.66232	0.602394	0.741571	3.2297	3.5395	6.3305	-0.5374	0.609046	-0.882364	0.37758	0.590857	67374	58696	FALSE	NO	DNAJB12
VD2_2013_d3401_208_peak_20448b	5.84529	1.55446	1.59961	5.70516	5.70292	57.492	0.342253	0.351866	0.972679	0.330713	0.546846	87745	81581	FALSE	NO	DNAJB12
VD2_2013_d3203_224_peak_20405	1.46187	0.408	0.315024	2.83317	2.64616	2.75465	0.551592	0.928702	0.593939	0.552553	NA	85296	78805	FALSE	NO	DNAJB12
VD2_2016_d3369_112_peak_21895b	5.76667	1.81543	1.21716	6.35004	4.67332	54.4426	1.80241	0.47134	3.82401	0.000131297	0.00574721	7081	3462	TRUE	high	DNAJB12
VD2_2013_d3401_208_peak_20453	4.05966	1.0906	1.038	4.38989	4.20075	16.6756	0.552482	0.493464	1.1196	0.262884	0.477388	65169	56285	FALSE	NO	DNAJB12
VD2_2016_d3369_112_peak_21897b	5.78484	1.772	1.46445	6.20898	5.33558	55.133	0.817867	0.411798	1.98609	0.0470234	0.165648	42420	32145	FALSE	NO	DNAJB12
VD2_2016_d3381_164_peak_22699b	3.83817	1.03189	1.00041	4.23644	4.1046	14.3023	0.295513	0.453645	0.65142	0.514775	0.706788	93081	87795	FALSE	NO	DNAJB12
VD2_2014_d3092_220_peak_25810	1.85532	0.551688	0.499941	3.12319	3.06198	3.61832	0.785786	0.692246	1.13513	0.256323	NA	53933	44183	NA	NO	DNAJB12
VD2_2014_d3401_212_peak_16488	2.18018	0.619579	0.484276	3.26166	2.97204	4.5321	0.485714	0.922501	0.526519	0.598528	NA	89984	84189	FALSE	NO	DNAJB12
VD2_2014_d3398_200_peak_15763	2.67438	0.817082	0.648588	3.69353	3.34848	6.38365	0.925007	0.553972	1.66977	0.0949643	0.257113	35252	25167	FALSE	NO	DNAJB12
VD2_2013_d3401_208_peak_20462b	4.83763	1.44559	1.29423	5.25441	4.85593	28.5939	0.4956	0.392773	1.2618	0.207022	0.413457	71023	62711	FALSE	NO	DNAJB12
VD2_2016_d3381_164_peak_22704	4.90293	1.42748	1.41644	5.19692	5.16828	29.9178	-0.0155336	0.343833	-0.0451778	0.963966	0.982795	126572	126271	FALSE	NO	DNAJB12
VD2_2016_d3371_136_peak_20440a	7.67048	2.1154	2.31921	7.29292	7.93409	203.725	-0.616686	0.317191	-1.94421	0.0518702	0.175889	58997	49609	FALSE	NO	DNAJB12
VD2_2014_d3384_188_peak_44955	0.629446	0.230225	0.355682	2.4433	2.76169	1.54697	-0.304451	1.22497	-0.248538	0.803718	NA	109820	107012	FALSE	NO	DNAJB12
VD2_2013_d3401_208_peak_20471	5.72773	1.77936	1.33814	6.23336	5.03699	52.9928	1.14734	0.414003	2.77133	0.00558275	0.044314	23717	14953	TRUE	high	MICU1
VD2_2015_d3061_17_peak_70109	1.939	0.605855	0.440357	3.26202	2.91517	3.83441	1.19046	0.781752	1.52282	0.127805	NA	37288	27100	NA	NO	MCU
VD2_2013_d3203_224_peak_20427a	4.3865	1.19797	1.28963	4.60013	4.82889	20.9156	-0.233202	0.340937	-0.684004	0.493972	0.690328	100237	96006	FALSE	NO	MCU
VD2_2013_d3401_208_peak_20476	5.95181	1.84023	1.54414	6.41734	5.5299	61.8975	0.927913	0.292611	3.17115	0.00151838	0.0205266	35072	25002	TRUE	high	MCU
VD2_2016_d3369_112_peak_21917b	3.85532	1.19726	0.734949	4.62648	3.51409	14.4733	1.24633	0.590069	2.11217	0.0346717	0.137239	20328	12337	FALSE	NO	MCU
VD2_2016_d3203_232_peak_17426	2.14562	0.586302	0.433578	3.21738	2.90147	4.42483	0.592127	0.785499	0.753822	0.450956	NA	75043	67225	FALSE	NO	MCU
VD2_2015_d3092_248_peak_24467	1.68539	0.545011	0.479835	3.12277	2.99179	3.21627	0.473998	0.706246	0.671152	0.502124	NA	80256	73120	FALSE	NO	MCU
VD2_2016_d3369_112_peak_21922	4.35759	1.04461	1.31027	4.27895	4.87797	20.5006	-0.422241	0.417061	-1.01242	0.311337	0.527989	78748	71390	FALSE	NO	MCU
VD2_2016_d3370_124_peak_20155	1.41378	0.332846	0.503224	2.66428	3.04629	2.66435	-0.172506	1.07285	-0.160793	0.872256	NA	116277	114433	FALSE	NO	MCU
VD2_2013_d3401_208_peak_20482	1.93136	0.570542	0.488232	3.19379	3.04835	3.81416	0.738237	0.712158	1.03662	0.299913	NA	58946	49558	NA	NO	MCU
VD2_2016_d3371_136_peak_20460	0.944328	0.273769	0.422458	2.56298	2.92268	1.92429	-0.843574	0.936888	-0.9004	0.367907	NA	66368	57567	NA	NO	OIT3
VD2_2013_d3203_224_peak_20446	3.83899	1.19873	0.944124	4.59146	3.98044	14.3104	1.08416	0.426338	2.54297	0.0109915	0.0669165	26620	17415	FALSE	NO	PLA2G12B
VD2_2016_d3345_244_peak_22804	1.56014	0.272239	0.650434	2.51979	3.35436	2.94883	-1.0254	0.917043	-1.11815	0.263501	NA	54788	45087	NA	NO	P4HA1
VD2_2016_d3371_136_peak_20464	1.53005	0.337181	0.61459	2.67485	3.2769	2.88797	-0.779737	0.810119	-0.962496	0.3358	NA	62878	53800	NA	NO	P4HA1
VD2_2014_d3371_132_peak_19807	2.55591	0.594795	0.817567	3.22646	3.7168	5.8804	-0.31141	0.640233	-0.486401	0.626683	NA	92765	87414	FALSE	NO	P4HA1
VD2_2013_d3401_208_peak_20495b	4.5177	1.26237	1.16339	4.84033	4.48942	22.9067	0.893917	0.371755	2.40459	0.0161907	0.0851494	37200	27022	FALSE	NO	P4HA1
VD2_2014_d3398_200_peak_15785c	5.73042	1.56513	1.2996	5.74829	4.87201	53.0919	1.2078	0.555513	2.17421	0.0296897	0.124379	21241	12998	FALSE	NO	P4HA1
VD2_2014_d3371_132_peak_19812	3.96945	0.940287	1.25031	3.98451	4.73371	15.6647	-1.01982	0.454578	-2.24344	0.0248686	0.111606	29881	20224	FALSE	NO	NUDT13
VD2_2016_d3280_168_peak_23767	1.43538	0.385115	0.495937	2.8007	3.06408	2.70453	-0.126375	0.805798	-0.156832	0.875377	NA	116575	114787	FALSE	NO	NUDT13
VD2_2016_d3280_168_peak_23769	2.60698	0.722797	0.708338	3.49843	3.476	6.09225	0.489987	0.562671	0.870822	0.383851	0.596568	71584	63333	FALSE	NO	FAM149B1
VD2_2016_d3369_112_peak_21940a	3.87434	1.11747	1.07824	4.3968	4.28745	14.6654	0.0811534	0.411141	0.197386	0.843526	0.921032	118480	116981	FALSE	NO	FAM149B1
VD2_2013_d3401_208_peak_20503b	5.06442	1.59523	1.17343	5.68434	4.53406	33.4613	1.32761	0.414326	3.20426	0.00135408	0.0192609	17068	9938	TRUE	high	FAM149B1
VD2_2014_d3092_220_peak_25874a	3.2806	0.963015	0.674399	4.0536	3.37261	9.71762	1.18254	0.616347	1.91863	0.0550317	0.182711	24969	15991	FALSE	NO	DNAJC9
VD2_2016_d3369_112_peak_21943c	4.97565	1.5158	1.17884	5.47526	4.53763	31.4644	1.04933	0.406326	2.58249	0.00980908	0.0622793	28352	18891	FALSE	NO	DNAJC9
VD2_2014_d3401_212_peak_16518a	5.96898	1.83669	1.59042	6.40366	5.66802	62.6387	0.738603	0.26826	2.75331	0.00589964	0.0458279	48442	38302	TRUE	high	MRPS16
VD2_2014_d3371_132_peak_19821c	3.0317	0.724229	1.01485	3.50858	4.13332	8.17771	-0.956208	0.517973	-1.84606	0.0648836	0.202573	33375	23461	FALSE	NO	MRPS16
VD2_2016_d3383_180_peak_27178	3.05048	0.975127	0.636509	4.06447	3.3005	8.28486	1.21496	0.539979	2.25001	0.0244482	0.110342	20957	12787	FALSE	NO	CFAP70
VD2_2014_d3371_132_peak_19824b	5.09389	1.55169	1.34436	5.55277	4.98452	34.1518	0.593691	0.365961	1.62228	0.104743	0.272986	61191	51942	FALSE	NO	CFAP70
VD2_2015_d3092_248_peak_24507b	4.92698	1.18108	1.50061	4.63629	5.40224	30.4206	-0.421005	0.41553	-1.01318	0.310976	0.527591	78898	71566	FALSE	NO	ANXA7
VD2_2014_d3092_220_peak_25885d	5.34885	1.636	1.0529	5.82419	4.28207	40.7534	1.52833	0.544984	2.80435	0.00504179	0.0415104	11896	6437	TRUE	high	ANXA7
VD2_2015_d3092_248_peak_24510	3.05422	0.891886	0.707113	3.8709	3.44752	8.30637	0.769634	0.52191	1.47465	0.140307	0.325689	45997	35781	FALSE	NO	ANXA7
VD2_2015_d3092_248_peak_24512	1.77422	0.436132	0.591825	2.86723	3.23409	3.42053	-0.272259	0.73367	-0.371092	0.710569	NA	100892	96746	FALSE	NO	MSS51
VD2_2015_d3092_248_peak_24513	2.02271	0.496996	0.625023	3.00378	3.32706	4.06347	-0.0451891	0.790584	-0.0571591	0.954418	NA	124128	123429	FALSE	NO	PPP3CB
VD2_2015_d3092_248_peak_24515	2.62262	0.61884	0.855087	3.28003	3.77707	6.15866	-0.655557	0.579521	-1.13121	0.257969	0.472268	55443	45807	FALSE	NO	PPP3CB
VD2_2015_d3092_248_peak_24517	1.51615	0.184959	0.674111	2.3573	3.41451	2.86027	-1.58946	0.894684	-1.77656	0.0756407	NA	28925	19394	NA	NO	PPP3CB
VD2_2014_d3092_220_peak_25894	2.27273	0.699499	0.643203	3.4488	3.35074	4.83238	0.336199	0.60352	0.557064	0.577484	NA	88407	82366	FALSE	NO	PPP3CB
VD2_2016_d3345_244_peak_22850b	4.83999	1.49285	1.12132	5.40794	4.39873	28.6406	1.13451	0.463775	2.44625	0.0144352	0.0792527	24297	15425	FALSE	NO	PPP3CB
VD2_2014_d3401_212_peak_16527c	5.43059	1.68131	1.38504	5.93685	5.07964	43.1292	1.04852	0.327595	3.20065	0.00137119	0.0193688	28383	18915	TRUE	high	PPP3CB
VD2_2014_d3371_132_peak_19837	3.56067	0.912013	1.07026	3.91917	4.26366	11.7997	-0.199384	0.422595	-0.471807	0.637064	0.794731	104289	100598	FALSE	NO	PPP3CB
VD2_2015_d3092_248_peak_24522	2.80641	0.671938	0.861985	3.39613	3.79827	6.9954	-0.395584	0.597298	-0.66229	0.507786	0.701426	81671	74699	FALSE	NO	PPP3CB
VD2_2016_d3371_136_peak_20513	2.91965	0.581185	1.01286	3.17558	4.12536	7.5666	-0.891104	0.534647	-1.66671	0.0955712	0.25806	37373	27167	FALSE	NO	USP54
VD2_2015_d3089_29_peak_22913	1.84925	0.520308	0.595787	3.07517	3.25595	3.60313	-0.00969892	0.637157	-0.0152222	0.987855	NA	127338	127152	FALSE	NO	USP54
VD2_2016_d3381_164_peak_22773b	3.71909	1.18673	0.770041	4.56516	3.5884	13.1691	1.09427	0.511937	2.13751	0.0325567	0.131746	26133	16988	FALSE	NO	USP54
VD2_2013_d3401_208_peak_20532d	6.54297	1.93958	1.87364	6.724	6.51888	93.2458	0.21302	0.244906	0.869803	0.384408	0.596989	102644	98750	FALSE	NO	USP54
VD2_2016_d3371_136_peak_20516	1.22037	0.333982	0.428537	2.67981	2.88967	2.33007	-0.351574	0.968278	-0.363092	0.716536	NA	101433	97350	FALSE	NO	USP54
VD2_2014_d3371_132_peak_19844b	3.61764	1.03326	1.08378	4.1783	4.29119	12.2749	-0.084405	0.393638	-0.214423	0.830217	0.913821	118096	116528	FALSE	NO	MYOZ1
VD2_2013_d3401_208_peak_20536b	5.84513	1.40482	1.78112	5.266	6.23685	57.4857	-0.699217	0.350924	-1.9925	0.0463162	0.164069	51674	41714	FALSE	NO	SEC24C
VD2_2013_d3401_208_peak_20537a	5.1546	1.57422	1.2776	5.63161	4.80384	35.6197	0.966947	0.435673	2.21943	0.0264574	0.115991	32746	22888	FALSE	NO	SEC24C
VD2_2014_d3371_132_peak_19847	2.13917	0.597545	0.577274	3.25175	3.21571	4.40507	0.294507	0.698285	0.421757	0.673202	NA	97287	92614	FALSE	NO	SEC24C
VD2_2013_d3401_208_peak_20538a	5.75477	1.69613	1.62027	5.98577	5.74968	53.9956	0.374485	0.287825	1.30108	0.19323	0.396353	84104	77467	FALSE	NO	SEC24C
VD2_2014_d3401_212_peak_16539c	3.47832	1.0964	0.880656	4.33203	3.82521	11.145	0.737401	0.427474	1.72502	0.0845241	0.238743	48557	38424	FALSE	NO	SEC24C
VD2_2016_d3401_216_peak_23520	3.63354	0.725248	1.19511	3.50177	4.59512	12.411	-1.34738	0.528295	-2.55044	0.0107588	0.0660219	16505	9554	FALSE	NO	SEC24C
VD2_2014_d3371_132_peak_19851a	5.32848	1.50713	1.53468	5.43996	5.50566	40.1821	0.0840022	0.347914	0.241446	0.80921	0.901637	118136	116582	FALSE	NO	FUT11
VD2_2014_d3371_132_peak_19851c	7.04148	2.02324	2.0466	6.99808	7.06107	131.734	-0.0346382	0.288527	-0.120052	0.904442	0.954418	124163	123476	FALSE	NO	FUT11
VD2_2016_d3401_216_peak_23524a	2.38223	0.354661	0.880655	2.69226	3.82037	5.21341	-1.35893	0.687234	-1.9774	0.0479968	NA	23482	14755	NA	NO	FUT11
VD2_2016_d3371_136_peak_20533a	5.70717	1.45812	1.78579	5.30096	6.25011	52.2431	-0.985774	0.331454	-2.97409	0.00293861	0.0302238	31681	21914	TRUE	low	FUT11
VD2_2016_d3384_192_peak_51843	2.24858	0.451265	0.789929	2.92471	3.64188	4.75215	-0.901233	0.730863	-1.23311	0.217535	NA	49241	39128	NA	NO	FUT11
VD2_2014_d3401_212_peak_16545	3.77321	1.16278	0.889525	4.48951	3.88229	13.6726	0.569011	0.487366	1.16752	0.242999	0.455367	63548	54509	FALSE	NO	FUT11
VD2_2014_d3401_212_peak_16548	2.45723	0.803038	0.496274	3.69031	3.06284	5.49161	1.23222	0.706833	1.7433	0.0812811	NA	29954	20288	NA	NO	FUT11
VD2_2014_d3326_72_peak_55914	2.47103	0.709838	0.694725	3.45505	3.44681	5.54438	0.471657	0.541148	0.871586	0.383434	NA	73439	65398	FALSE	NO	FUT11
VD2_2015_d3040_9_peak_18795a	3.41856	1.08274	0.577454	4.339	3.17878	10.6928	1.60457	0.580724	2.76305	0.00572647	0.0449834	10346	5436	TRUE	high	FUT11
VD2_2015_d3040_9_peak_18795c	5.22834	1.64989	0.93836	5.85968	3.99276	37.4875	1.96556	0.542126	3.62565	0.00028824	0.00851126	5098	2303	TRUE	high	FUT11
VD2_2014_d3381_160_peak_16775	2.92086	0.740145	0.670995	3.55082	3.4183	7.57297	0.633381	0.682214	0.92842	0.35319	0.567958	64825	55918	FALSE	NO	FUT11
VD2_2014_d3345_240_peak_15962a	2.59891	0.837267	0.669276	3.73845	3.39309	6.0583	0.793956	0.58521	1.3567	0.174876	0.373255	44114	33878	FALSE	NO	FUT11
VD2_2013_d3401_208_peak_20556	4.7398	1.37424	1.33664	5.05782	4.95682	26.7191	0.212877	0.390469	0.545183	0.585628	0.758986	102667	98774	FALSE	NO	FUT11
VD2_2014_d3381_160_peak_16778	2.34024	0.764327	0.518872	3.60996	3.0969	5.06387	0.977789	0.6562	1.49008	0.136204	NA	38567	28318	NA	NO	CHCHD1
VD2_2013_d3401_208_peak_20557a	4.57987	1.41996	1.04803	5.1956	4.22145	23.9155	1.15771	0.451592	2.56361	0.0103589	0.0644247	23278	14593	FALSE	NO	CHCHD1
VD2_2014_d3401_212_peak_16555c	2.84333	0.877562	0.726153	3.8331	3.50867	7.17673	0.632136	0.553619	1.14182	0.253527	0.467215	57570	48100	FALSE	NO	CHCHD1
VD2_2013_d3401_208_peak_20559	7.08787	2.03195	2.10599	7.01684	7.24913	136.038	-0.195142	0.216236	-0.902452	0.366817	0.580768	104818	101221	FALSE	NO	ZSWIM8
VD2_2013_d3278_52_peak_29436c	4.43241	1.34364	0.502093	5.04627	3.00885	21.5918	2.52947	0.713758	3.54387	0.000394294	0.00991556	2898	1110	TRUE	high	ZSWIM8
VD2_2013_d3369_104_peak_18209	2.90837	0.963377	0.496233	4.03706	3.026	7.50768	1.55257	0.573343	2.70792	0.00677068	0.0497549	11377	6112	TRUE	high	ZSWIM8
VD2_2013_d3401_208_peak_20565	0.568838	0.366396	0.203313	2.7527	2.44075	1.48333	2.40991	1.17662	2.04816	0.0405439	NA	21797	13430	NA	NO	AC022400.6
VD2_2014_d3371_132_peak_19871a	3.12641	0.738355	0.928945	3.51924	3.9801	8.73258	-0.408971	0.497769	-0.821609	0.411299	0.620767	80186	73039	FALSE	NO	AC022400.6
VD2_2013_d3340_80_peak_53589a	3.67178	0.967101	0.406895	4.13778	2.82297	12.7443	2.24386	0.723979	3.09935	0.00193946	0.0235826	6074	2849	TRUE	high	AC022400.6
VD2_2015_d3040_9_peak_18807d	5.62204	1.73474	1.19158	6.11991	4.56628	49.2497	1.73685	0.400443	4.33734	1.44221e-05	0.00209115	8040	4033	TRUE	high	AC022400.6
VD2_2013_d3401_208_peak_20571	6.88316	1.90284	2.05605	6.63525	7.09068	118.042	-0.351846	0.328691	-1.07045	0.284419	0.500485	86669	80370	FALSE	NO	CAMK2G
VD2_2016_d3381_164_peak_22811	2.2894	0.470223	0.739222	2.95261	3.52441	4.88853	-0.538003	0.797497	-0.674615	0.499921	NA	80015	72846	FALSE	NO	CAMK2G
VD2_2015_d3092_248_peak_24573	4.54179	1.12511	1.38301	4.46311	5.07279	23.2924	-0.344556	0.364215	-0.946023	0.344137	0.559428	87484	81297	FALSE	NO	CAMK2G
VD2_2013_d3401_208_peak_20573	3.19113	0.913241	0.939617	3.9039	3.96129	9.13328	-0.0512486	0.490892	-0.104399	0.916853	0.960383	122047	121028	FALSE	NO	CAMK2G
VD2_2014_d3401_212_peak_16566	3.39771	0.871443	0.669	3.88701	3.3716	10.5393	0.662211	0.663461	0.998116	0.318223	0.534688	60979	51711	FALSE	NO	CAMK2G
VD2_2016_d3383_180_peak_27247	1.82252	0.64119	0.0947375	3.35476	2.21031	3.53697	3.30225	1.02461	3.22292	0.00126891	NA	5013	2254	NA	NO	CAMK2G
VD2_2014_d3401_212_peak_16568	4.50931	1.35803	0.81598	5.05864	3.69248	22.7738	1.54698	0.553979	2.79249	0.00523044	0.0425316	11492	6181	TRUE	high	CAMK2G
VD2_2014_d3371_132_peak_19883	6.85412	1.95961	2.03379	6.78955	7.02062	115.69	-0.290931	0.241022	-1.20707	0.227404	0.437651	93587	88397	FALSE	NO	CAMK2G
VD2_2016_d3375_152_peak_22813	1.34294	0.195102	0.560438	2.3567	3.14256	2.53667	-1.59639	1.10107	-1.44985	0.147101	NA	40089	29853	NA	NO	CAMK2G
VD2_2013_d3401_208_peak_20580b	6.98797	2.06587	1.99866	7.12421	6.90894	126.937	0.196831	0.218453	0.901022	0.367577	0.581445	104596	100962	FALSE	NO	CAMK2G
VD2_2013_d3401_208_peak_20581a	4.5443	1.27993	1.33715	4.80255	4.95612	23.333	-0.163722	0.369558	-0.44302	0.657751	0.808643	108588	105576	FALSE	NO	CAMK2G
VD2_2013_d3203_224_peak_20542b	3.95963	1.08371	1.21334	4.29912	4.62079	15.5585	-0.380213	0.381356	-0.997003	0.318763	0.535216	83411	76681	FALSE	NO	PLAU
VD2_2016_d3369_112_peak_22026b	5.44385	1.32902	1.74515	4.94372	6.12571	43.5273	-1.39228	0.369395	-3.76909	0.000163844	0.0064767	15270	8673	TRUE	low	PLAU
VD2_2016_d3369_112_peak_22029	2.98116	0.875467	0.55973	3.85464	3.14974	7.89622	1.22467	0.615119	1.99094	0.0464871	0.164401	23153	14496	FALSE	NO	PLAU
VD2_2016_d3371_136_peak_20559	3.60654	1.06173	1.04684	4.24381	4.20083	12.1808	0.140937	0.397381	0.354663	0.722842	0.850611	111323	108747	FALSE	NO	C10orf55
VD2_2016_d3280_168_peak_23855c	3.4264	0.945494	1.03332	3.98453	4.17282	10.751	-0.29035	0.429861	-0.675452	0.499389	0.694911	93654	88472	FALSE	NO	C10orf55
VD2_2016_d3381_164_peak_22829	4.33371	1.05625	1.36584	4.27001	5.03155	20.1639	-0.991723	0.443207	-2.23761	0.0252466	0.11266	31373	21602	FALSE	NO	C10orf55
VD2_2015_d3040_9_peak_18830	3.45098	1.13669	0.601116	4.44768	3.22177	10.9358	1.63327	0.511066	3.1958	0.00139443	0.0195305	9773	5079	TRUE	high	C10orf55
VD2_2016_d3381_164_peak_22831	1.58078	0.299081	0.686951	2.59617	3.4192	2.99131	-1.16603	0.7793	-1.49626	0.134586	NA	38326	28093	NA	NO	C10orf55
VD2_2015_d3092_248_peak_24593	5.11242	1.21927	1.605	4.71816	5.70473	34.5934	-0.721521	0.315537	-2.28664	0.0222167	0.103798	49813	39729	FALSE	NO	C10orf55
VD2_2016_d3401_216_peak_23578d	3.55365	0.680918	1.21919	3.4232	4.63171	11.7424	-1.33347	0.495351	-2.69197	0.00710319	0.0512151	16904	9833	FALSE	NO	C10orf55
VD2_2016_d3401_216_peak_23580	2.96182	0.59419	1.00642	3.21883	4.10477	7.79104	-0.884745	0.558676	-1.58365	0.113274	0.285933	37830	27626	FALSE	NO	C10orf55
VD2_2015_d3092_248_peak_24598	2.54416	0.496861	0.860072	2.99829	3.77856	5.8327	-0.691254	0.659938	-1.04745	0.294891	NA	58395	48993	NA	NO	VCL
VD2_2016_d3371_136_peak_20568b	3.13374	0.902142	0.741704	3.88841	3.53556	8.77705	0.873191	0.50822	1.71814	0.0857719	0.240927	38624	28374	FALSE	NO	VCL
VD2_2013_d3203_224_peak_20558b	3.99971	0.913094	1.22296	3.96146	4.65928	15.9968	-0.560438	0.489107	-1.14584	0.251862	0.465156	64382	55410	FALSE	NO	VCL
VD2_2016_d3371_136_peak_20572	3.33777	0.794195	1.01838	3.65537	4.1555	10.1104	-0.573039	0.438506	-1.3068	0.191282	0.394117	63160	54097	FALSE	NO	VCL
VD2_2016_d3401_216_peak_23589a	3.9694	0.988454	1.2152	4.10305	4.62907	15.6642	-0.220293	0.404274	-0.54491	0.585816	0.759174	101736	97692	FALSE	NO	VCL
VD2_2016_d3381_164_peak_22842	3.06698	0.773467	0.831096	3.60042	3.78513	8.38015	-0.329845	0.495601	-0.665546	0.505702	0.699742	89117	83186	FALSE	NO	VCL
VD2_2015_d3092_248_peak_24609	5.96935	1.67453	1.78751	5.91673	6.25614	62.6546	-0.335444	0.263832	-1.27143	0.203576	0.409285	88497	82458	FALSE	NO	VCL
VD2_2014_d3401_212_peak_16598a	4.9757	1.47771	1.31988	5.35588	4.90112	31.4656	0.572021	0.380197	1.50454	0.132443	0.314594	63269	54203	FALSE	NO	VCL
VD2_2016_d3369_112_peak_22054c	5.86061	1.80019	1.3231	6.30877	4.93101	58.1057	1.40688	0.451322	3.11724	0.00182553	0.0227517	14855	8386	TRUE	high	VCL
VD2_2016_d3401_216_peak_23596	3.19011	0.954387	0.904441	3.99662	3.87641	9.12682	0.145953	0.464859	0.313972	0.753542	0.868953	110743	108072	FALSE	NO	VCL
VD2_2016_d3401_216_peak_23597a	4.44738	1.24687	1.33772	4.7108	4.94823	21.817	-0.334319	0.35727	-0.935761	0.349396	0.564267	88622	82608	FALSE	NO	VCL
VD2_2014_d3326_72_peak_55990	1.84573	0.527785	0.410822	3.09841	2.85949	3.59434	0.323551	0.834505	0.387716	0.698226	NA	99647	95340	FALSE	NO	VCL
VD2_2014_d3345_240_peak_16020	0.973484	0.1066	0.528721	2.18132	3.13926	1.96358	-1.55239	1.07294	-1.44686	0.147937	NA	40212	29975	NA	NO	VCL
VD2_2013_d3203_224_peak_20569b	1.37537	0.307102	0.569104	2.62223	3.19177	2.59434	-0.758319	0.839807	-0.902968	0.366543	NA	66228	57416	NA	NO	VCL
VD2_2016_d3371_136_peak_20591	2.30894	0.546675	0.672464	3.16122	3.40928	4.95519	-0.387403	0.67243	-0.576124	0.564531	NA	86511	80191	FALSE	NO	VCL
VD2_2016_d3369_112_peak_22067	1.8369	0.364251	0.704585	2.75581	3.46394	3.57241	-1.26608	0.739026	-1.71317	0.0866813	NA	30839	21094	NA	NO	VCL
VD2_2016_d3278_60_peak_27467	1.47058	0.18899	0.624981	2.36311	3.3294	2.77134	-1.39515	0.880632	-1.58426	0.113134	NA	35051	24982	NA	NO	VCL
VD2_2015_d3092_248_peak_24628a	3.93649	1.03394	1.21325	4.19033	4.62635	15.3109	-0.539176	0.378455	-1.42468	0.154251	0.345382	66480	57688	FALSE	NO	VCL
VD2_2015_d3092_248_peak_24629	2.40682	0.473162	0.733694	3.00449	3.51925	5.30303	-0.936759	0.790614	-1.18485	0.236077	NA	51509	41535	NA	NO	VCL
VD2_2015_d3092_248_peak_24630	1.78505	0.438884	0.63388	2.89607	3.31948	3.44631	-0.677293	0.742984	-0.911585	0.361987	NA	65725	56866	NA	NO	VCL
VD2_2015_d3092_248_peak_24632	6.98688	1.92839	2.07615	6.71495	7.15664	126.841	-0.417741	0.269771	-1.5485	0.121502	0.298622	79265	71976	FALSE	NO	AP3M1
VD2_2013_d3203_224_peak_20585	2.09126	0.61734	0.585916	3.26373	3.24325	4.26121	0.536603	0.629111	0.852954	0.393685	NA	69033	60515	FALSE	NO	AP3M1
VD2_2016_d3203_232_peak_17558	2.99073	0.684973	0.910402	3.4338	3.91033	7.94876	-0.40036	0.612386	-0.653772	0.513259	0.705686	81386	74390	FALSE	NO	AP3M1
VD2_2014_d3375_148_peak_21149	3.0061	0.912599	0.781208	3.92237	3.61468	8.0339	0.327559	0.551046	0.594432	0.552223	0.735049	89364	83477	FALSE	NO	AP3M1
VD2_2013_d3203_224_peak_20590	2.74631	0.899186	0.359825	3.89687	2.76835	6.70998	2.61977	0.602592	4.3475	1.37698e-05	0.00207693	1276	387	TRUE	high	AP3M1
VD2_2015_d3092_248_peak_24642	1.74832	0.445864	0.418366	2.90361	2.88271	3.35968	-0.189083	1.03183	-0.18325	0.854601	NA	114579	112450	FALSE	NO	AP3M1
VD2_2015_d3092_248_peak_24643	0.933596	0.423924	0.224084	2.86985	2.48416	1.91003	1.0596	0.954346	1.11029	0.266874	NA	55184	45519	NA	NO	AP3M1
VD2_2016_d3381_164_peak_22876	2.592	0.852354	0.629644	3.7615	3.28343	6.02936	0.610069	0.552047	1.1051	0.269115	0.48423	59624	50269	FALSE	NO	AP3M1
VD2_2014_d3401_212_peak_16615b	6.55045	1.99178	1.7714	6.88839	6.2115	93.7305	0.720225	0.29256	2.4618	0.0138242	0.0770906	49915	39832	FALSE	NO	AP3M1
VD2_2014_d3345_240_peak_16036	2.37915	0.61301	0.580196	3.26131	3.19661	5.20231	0.782038	0.685334	1.1411	0.253827	NA	53663	43885	NA	NO	ADK
VD2_2014_d3401_212_peak_16619b	6.56281	2.03525	1.50114	7.03184	5.44477	94.537	1.52742	0.483878	3.15662	0.00159609	0.0210934	11919	6452	TRUE	high	ADK
VD2_2016_d3369_112_peak_22086	4.47551	1.2863	1.20833	4.85595	4.60529	22.2465	0.206388	0.468728	0.440314	0.659709	0.809659	103434	99675	FALSE	NO	ADK
VD2_2014_d3375_148_peak_21161	1.28473	0.520098	0.277715	3.07763	2.61684	2.43637	1.55275	0.889637	1.74538	0.0809192	NA	29887	20230	NA	NO	ADK
VD2_2016_d3371_136_peak_20616	2.31513	0.415341	0.866613	2.82222	3.78824	4.97651	-1.19787	0.639949	-1.87181	0.0612324	NA	26249	17093	NA	NO	ADK
VD2_2015_d3092_248_peak_24652	-0.433318	0.196004	0.13939	2.37523	2.29229	0.740557	1.43092	1.5842	0.903245	0.366396	NA	66210	57396	NA	NO	ADK
VD2_2015_d3092_248_peak_24653	3.09181	0.828947	0.918562	3.72197	3.90479	8.52566	-0.0686047	0.475345	-0.144326	0.885243	0.944133	119973	118687	FALSE	NO	ADK
VD2_2015_d3092_248_peak_24654	4.15239	0.864338	1.34444	3.8102	4.98279	17.7826	-1.25718	0.37266	-3.37354	0.000742092	0.014024	19396	11616	TRUE	low	ADK
VD2_2013_d3381_156_peak_15865	1.28822	0.436266	0.298314	2.90322	2.61803	2.44227	1.23433	1.04818	1.17759	0.238959	NA	51861	41902	NA	NO	ADK
VD2_2016_d3203_232_peak_17574	1.76951	0.379588	0.634481	2.76352	3.31689	3.40937	-0.624386	0.714189	-0.874259	0.381977	NA	67837	59216	NA	NO	ADK
VD2_2016_d3371_136_peak_20627	4.4626	0.901088	1.41319	3.89808	5.19379	22.0484	-1.45483	0.459676	-3.1649	0.00155135	0.0207809	13616	7539	TRUE	low	ADK
VD2_2016_d3371_136_peak_20628b	3.50157	0.745903	1.18803	3.54813	4.56258	11.326	-1.63042	0.485948	-3.35512	0.000793303	0.0145336	9823	5106	TRUE	low	ADK
VD2_2016_d3375_152_peak_22879	-0.385395	0.0967252	0.265372	2.16388	2.55814	0.765569	-0.345674	1.61143	-0.214514	0.830146	NA	112286	109831	FALSE	NO	ADK
VD2_2013_d3203_224_peak_20606	4.04635	0.943223	1.3036	3.99045	4.85618	16.5223	-0.743146	0.374529	-1.98421	0.0472319	0.166086	48093	37938	FALSE	NO	ADK
VD2_2016_d3369_112_peak_22100	2.75656	0.73829	0.707745	3.5434	3.48711	6.75782	0.198382	0.63402	0.312895	0.75436	0.869424	105072	101526	FALSE	NO	ADK
VD2_2016_d3401_216_peak_23642	1.83686	0.288436	0.65289	2.55596	3.34228	3.57231	-1.32699	0.918207	-1.4452	0.148402	NA	40266	30033	NA	NO	ADK
VD2_2016_d3371_136_peak_20637	1.27349	0.1588	0.580723	2.3093	3.2451	2.41745	-1.50565	0.924747	-1.62817	0.103488	NA	33510	23581	NA	NO	ADK
VD2_2016_d3371_136_peak_20643b	4.68567	1.31342	1.34802	4.904	4.97913	25.7351	-0.0540543	0.366783	-0.147374	0.882837	0.942758	121712	120659	FALSE	NO	KAT6B
VD2_2016_d3381_164_peak_22906c	5.28363	1.39953	1.63709	5.13135	5.80265	38.9521	-0.798832	0.351647	-2.27169	0.0231055	0.106452	43745	33495	FALSE	NO	KAT6B
VD2_2014_d3401_212_peak_16637	2.78175	0.696204	0.847603	3.43409	3.77221	6.87686	-0.0910377	0.553555	-0.16446	0.869369	0.935363	117303	115625	FALSE	NO	KAT6B
VD2_2014_d3061_13_peak_22082	1.28443	0.377122	0.46376	2.78233	2.99835	2.43585	-0.121823	0.840363	-0.144965	0.884739	NA	117488	115839	FALSE	NO	KAT6B
VD2_2014_d3371_132_peak_19967	6.33136	1.74059	1.91568	6.11996	6.65043	80.5248	-0.562417	0.35059	-1.6042	0.10867	0.279096	64207	55229	FALSE	NO	KAT6B
VD2_2013_d3381_156_peak_15888	2.91148	0.777135	0.757105	3.6315	3.57554	7.52388	0.38469	0.597929	0.643371	0.519984	0.710583	82862	76050	FALSE	NO	KAT6B
VD2_2016_d3371_136_peak_20649a	4.9902	1.37311	1.50158	5.05106	5.41061	31.7833	-0.429101	0.359725	-1.19286	0.232925	0.443956	78013	70539	FALSE	NO	KAT6B
VD2_2014_d3371_132_peak_19971	2.8899	0.747649	0.891826	3.54431	3.84893	7.4122	-0.0180111	0.50324	-0.0357902	0.97145	0.986273	126292	125929	FALSE	NO	KAT6B
VD2_2016_d3371_136_peak_20654	2.72457	0.521366	0.925535	3.05176	3.95084	6.60965	-1.24912	0.678536	-1.8409	0.0656361	0.204161	27102	17841	FALSE	NO	KAT6B
VD2_2014_d3381_160_peak_16868	1.22387	0.433877	0.345469	2.87824	2.71081	2.33572	0.989721	1.01002	0.979905	0.327133	NA	61933	52752	NA	NO	KAT6B
VD2_2014_d3371_132_peak_19975	2.19674	0.631086	0.596046	3.31085	3.25122	4.58442	0.483088	0.66348	0.728114	0.466544	NA	76607	68962	FALSE	NO	KAT6B
VD2_2015_d3092_248_peak_24689	2.94453	0.89113	0.789501	3.87179	3.62801	7.69827	0.229729	0.52035	0.44149	0.658859	0.809159	100667	96498	FALSE	NO	KAT6B
VD2_2013_d3401_208_peak_20670	2.84084	1.00519	0.383531	4.11874	2.77312	7.16437	2.03322	0.621636	3.27076	0.00107261	0.0169716	4638	2031	TRUE	high	KAT6B
VD2_2013_d3401_208_peak_20671b	3.73776	1.18863	0.417489	4.61098	2.87881	13.3407	2.8438	0.587266	4.84244	1.28255e-06	0.000748432	749	202	TRUE	high	KAT6B
VD2_2014_d3401_212_peak_16647b	8.75736	2.63992	2.45563	8.97938	8.3787	432.742	0.56526	0.287416	1.9667	0.0492183	0.170188	63911	54891	FALSE	NO	KAT6B
VD2_2014_d3398_200_peak_15913d	5.0211	1.51354	1.31118	5.45344	4.88171	32.4714	0.655816	0.384042	1.70767	0.087698	0.244481	55417	45781	FALSE	NO	KAT6B
VD2_2014_d3371_132_peak_19980	1.17219	0.314818	0.508033	2.62804	3.07877	2.25354	-0.205105	0.802801	-0.255486	0.798348	NA	109306	106420	FALSE	NO	KAT6B
VD2_2016_d3371_136_peak_20661	2.05566	0.558736	0.530571	3.1473	3.12683	4.15735	0.369731	0.719969	0.513537	0.607576	NA	90912	85261	FALSE	NO	KAT6B
VD2_2016_d3371_136_peak_20662	1.94889	0.500683	0.489084	3.03484	3.06206	3.86077	0.240002	0.733825	0.327056	0.743625	NA	104005	100287	FALSE	NO	KAT6B
VD2_2016_d3371_136_peak_20663	1.93521	0.514922	0.468104	3.0642	3.01867	3.82434	0.359516	0.861226	0.417447	0.676351	NA	97589	92958	FALSE	NO	KAT6B
VD2_2016_d3381_164_peak_22928	2.50112	0.403366	0.818802	2.80888	3.73467	5.66126	-1.23789	0.598119	-2.06963	0.0384867	NA	21273	13020	NA	NO	KAT6B
VD2_2016_d3371_136_peak_20665	3.51378	0.971309	0.985688	4.05262	4.08999	11.4223	0.0468867	0.534842	0.0876646	0.930143	0.966731	122590	121681	FALSE	NO	KAT6B
VD2_2016_d3371_136_peak_20667a	3.66641	0.849717	1.16978	3.77151	4.51565	12.697	-0.636832	0.4237	-1.50302	0.132833	0.315037	57136	47631	FALSE	NO	KAT6B
VD2_2016_d3371_136_peak_20667b	3.84205	1.03251	1.14094	4.18212	4.45388	14.3407	-0.240323	0.471408	-0.509797	0.610194	0.775603	99411	95086	FALSE	NO	KAT6B
VD2_2015_d3040_9_peak_18908	0.445204	0.130093	0.409758	2.22285	2.86344	1.36151	-0.807328	1.32381	-0.60985	0.541961	NA	84304	77681	NA	NO	KAT6B
VD2_2016_d3371_136_peak_20672	4.24378	1.21134	1.26316	4.61303	4.75123	18.9455	-0.2058	0.328349	-0.626771	0.530809	0.718811	103507	99757	FALSE	NO	KAT6B
VD2_2013_d3203_224_peak_20642	4.01764	1.21274	1.0498	4.63526	4.2133	16.1968	0.545927	0.424752	1.28528	0.198693	0.403283	65826	56989	FALSE	NO	KAT6B
VD2_2013_d3326_68_peak_35364	1.9323	0.613772	0.427327	3.247	2.92808	3.81662	1.39551	0.710135	1.96514	0.0493986	NA	23806	15017	NA	NO	KAT6B
VD2_2016_d3371_136_peak_20676	2.39708	0.557747	0.756388	3.13891	3.56569	5.26735	-0.0888063	0.578469	-0.15352	0.877989	NA	117567	115938	FALSE	NO	KAT6B
VD2_2016_d3371_136_peak_20678	1.22649	0.4293	0.338361	2.90818	2.74476	2.33996	0.564778	0.848723	0.665445	0.505766	NA	80652	73573	FALSE	NO	KAT6B
VD2_2014_d3340_84_peak_40739	-0.777667	0.082634	0.176257	2.10441	2.35796	0.583309	0.426818	2.26356	0.188561	0.850437	NA	114205	112028	FALSE	NO	KAT6B
VD2_2016_d3369_112_peak_22141	2.32367	0.669737	0.678927	3.40793	3.40766	5.00605	-0.00228672	0.620741	-0.00368386	0.997061	NA	128232	128186	FALSE	NO	DUPD1
VD2_2016_d3381_164_peak_22946	3.18188	0.802573	0.907032	3.66916	3.91305	9.07487	-0.217531	0.553619	-0.392926	0.694374	0.832723	102093	98104	FALSE	NO	DUPD1
VD2_2013_d3401_208_peak_20694	4.45349	1.14571	1.34327	4.48322	4.97251	21.9096	-0.550277	0.504764	-1.09017	0.27564	0.491255	65374	56500	FALSE	NO	DUPD1
VD2_2014_d3371_132_peak_20005	2.50924	0.661266	0.671974	3.36119	3.39179	5.69318	0.471913	0.631863	0.74686	0.455148	NA	75440	67665	FALSE	NO	DUPD1
VD2_2014_d3384_188_peak_45335	1.76234	0.579695	0.354028	3.18028	2.75714	3.39248	1.54836	0.833626	1.85737	0.0632579	NA	26640	17433	NA	NO	DUPD1
VD2_2014_d3371_132_peak_20009	4.58589	1.3575	1.26989	5.00784	4.77624	24.0154	0.311722	0.382797	0.814328	0.415457	0.624528	91188	85595	FALSE	NO	DUPD1
VD2_2014_d3375_148_peak_21218	2.40013	0.71408	0.563339	3.4843	3.19237	5.27851	0.830992	0.699897	1.18731	0.235107	NA	51388	41423	NA	NO	DUPD1
VD2_2015_d3092_248_peak_24728	1.39692	0.320529	0.528124	2.64919	3.12244	2.63339	-0.596389	0.824266	-0.72354	0.469348	NA	76887	69264	FALSE	NO	DUPD1
VD2_2016_d3203_232_peak_17636	3.11544	0.799087	0.951372	3.65503	3.98559	8.66644	-0.141643	0.462871	-0.30601	0.759597	0.872592	111243	108652	FALSE	NO	DUPD1
VD2_2014_d3092_220_peak_26082	4.81594	1.39795	1.37833	5.12121	5.06327	28.1671	0.155957	0.297125	0.524886	0.599662	0.768579	109541	106701	FALSE	NO	DUPD1
VD2_2016_d3345_244_peak_23042b	1.47849	0.425442	0.474666	2.86323	3.03598	2.78658	0.400422	0.828376	0.483381	0.628825	NA	92960	87637	FALSE	NO	DUPD1
VD2_2016_d3369_112_peak_22156	2.13506	0.49512	0.750596	3.00254	3.54544	4.39254	-0.601004	0.67521	-0.890099	0.373413	NA	66929	58207	NA	NO	DUPD1
VD2_2015_d3092_248_peak_24734	2.99487	0.777696	0.882982	3.61873	3.83175	7.97162	0.0563919	0.532111	0.105978	0.9156	0.959623	121422	120333	FALSE	NO	DUPD1
VD2_2014_d3371_132_peak_20018	2.43383	0.688037	0.703647	3.41552	3.4551	5.40325	0.277211	0.589716	0.470076	0.638301	NA	95136	90146	FALSE	NO	DUPD1
VD2_2016_d3375_152_peak_22939	2.13862	0.67399	0.487674	3.39907	3.04057	4.40342	0.995362	0.715714	1.39073	0.164308	NA	42428	32153	NA	NO	DUPD1
VD2_2014_d3092_220_peak_26094	1.89668	0.439163	0.656851	2.89854	3.3721	3.72356	-0.368427	0.67702	-0.544189	0.586311	NA	88713	82720	FALSE	NO	DUPD1
VD2_2016_d3383_180_peak_27383	2.82165	0.808545	0.427316	3.72287	2.86203	7.06972	1.41837	0.851125	1.66647	0.0956196	0.258132	32281	22456	FALSE	NO	SAMD8
VD2_2015_d3092_248_peak_24744	1.95342	0.518031	0.622273	3.0537	3.28869	3.87292	-0.127011	0.678229	-0.187269	0.85145	NA	114298	112124	FALSE	NO	DUSP13
VD2_2016_d3401_216_peak_23708	4.97684	1.49291	1.23306	5.40527	4.67242	31.4903	0.889279	0.405312	2.19406	0.0282309	0.120812	37493	27280	FALSE	NO	DUSP13
VD2_2013_d3401_208_peak_20711b	3.33725	0.840662	0.741968	3.79469	3.57151	10.1067	0.80986	0.634144	1.27709	0.20157	0.406814	47306	37168	FALSE	NO	DUSP13
VD2_2016_d3401_216_peak_23709c	4.50112	1.22925	1.37016	4.67695	5.03454	22.645	-0.354518	0.364421	-0.972825	0.33064	0.546767	86379	80044	FALSE	NO	DUSP13
VD2_2016_d3371_136_peak_20711	3.48559	0.816234	1.09106	3.7123	4.31918	11.2013	-0.523116	0.43587	-1.20017	0.230075	0.440623	68096	59495	FALSE	NO	DUSP13
VD2_2015_d3257_48_peak_25243	-0.664398	0.0671543	0.247844	2.1116	2.56412	0.630952	-0.357726	1.49545	-0.239209	0.810943	NA	110510	107795	FALSE	NO	DUSP13
VD2_2014_d3384_188_peak_45368	1.52411	0.339241	0.557888	2.6716	3.14959	2.87609	-0.413015	1.01854	-0.405498	0.685111	NA	98436	93927	FALSE	NO	DUSP13
VD2_2016_d3401_216_peak_23717a	4.16403	1.12199	1.26506	4.40897	4.75608	17.9266	-0.319983	0.391413	-0.817507	0.413639	0.622979	90231	84464	FALSE	NO	VDAC2
VD2_2016_d3369_112_peak_22176	1.8399	0.472433	0.541086	2.98148	3.13902	3.57984	-0.119054	0.780075	-0.152619	0.878699	NA	116891	115149	FALSE	NO	VDAC2
VD2_2013_d3401_208_peak_20720	3.46211	0.822314	0.96492	3.74974	4.01458	11.0204	0.00703403	0.527901	0.0133245	0.989369	0.994748	127618	127469	FALSE	NO	VDAC2
VD2_2014_d3401_212_peak_16685a	5.15529	1.42218	1.54877	5.19379	5.54409	35.6366	-0.376938	0.295853	-1.27407	0.202637	0.408147	83784	77127	FALSE	NO	VDAC2
VD2_2016_d3401_216_peak_23722	1.73193	0.276436	0.719206	2.53343	3.47929	3.32173	-1.75356	0.80809	-2.17	0.0300067	NA	19131	11418	NA	NO	VDAC2
VD2_2016_d3371_136_peak_20720	3.41608	1.13261	0.667266	4.43125	3.39027	10.6744	1.53782	0.553273	2.7795	0.00544421	0.0435822	11682	6308	TRUE	high	VDAC2
VD2_2016_d3369_112_peak_22183b	6.04183	1.88331	1.36692	6.55696	5.05728	65.8827	1.50265	0.454981	3.30267	0.000957683	0.0159263	12483	6805	TRUE	high	VDAC2
VD2_2014_d3401_212_peak_16688	3.72976	0.90331	1.14341	3.91396	4.44194	13.2669	-0.296475	0.458949	-0.645986	0.518288	0.709395	92962	87638	FALSE	NO	VDAC2
VD2_2016_d3401_216_peak_23727a	6.35886	1.81092	1.89344	6.3298	6.5797	82.0747	-0.286488	0.239718	-1.1951	0.232046	0.442898	94066	88933	FALSE	NO	COMTD1
VD2_2016_d3371_136_peak_20727	2.91774	0.490923	1.00061	2.9862	4.10637	7.55663	-1.53257	0.706391	-2.16957	0.0300392	0.12527	19141	11428	FALSE	NO	COMTD1
VD2_2016_d3381_164_peak_22986	1.98233	0.611336	0.561822	3.2486	3.14501	3.9513	0.470757	0.671906	0.700629	0.483535	NA	78369	70957	FALSE	NO	COMTD1
VD2_2014_d3398_200_peak_15956	4.81855	1.5315	0.891106	5.51068	3.87149	28.2182	1.87909	0.499536	3.76167	0.000168783	0.0065698	6047	2833	TRUE	high	COMTD1
VD2_2015_d3040_9_peak_18950	4.7774	1.51232	0.803774	5.46763	3.66466	27.4246	2.09204	0.552867	3.78399	0.000154333	0.00627494	3944	1656	TRUE	high	COMTD1
VD2_2016_d3370_124_peak_20386	1.24151	0.549966	0.260464	3.12521	2.54926	2.36446	1.71589	0.825653	2.07823	0.0376885	NA	21085	12884	NA	NO	COMTD1
VD2_2016_d3401_216_peak_23732	3.66135	1.15127	0.813824	4.47527	3.68494	12.6525	0.8412	0.496403	1.69459	0.0901529	0.248625	40742	30504	FALSE	NO	COMTD1
VD2_2013_d3401_208_peak_20735	2.5504	0.764633	0.744587	3.57666	3.54907	5.85795	0.204413	0.585951	0.348856	0.727197	NA	103665	99923	FALSE	NO	COMTD1
VD2_2015_d3257_48_peak_25287	0.368927	0.270872	0.152955	2.555	2.27616	1.29139	2.15722	1.50756	1.43093	0.15245	NA	40829	30590	NA	NO	LRMDA
VD2_2015_d3061_17_peak_70836	-0.390825	0.173511	0.15525	2.33578	2.31807	0.762693	1.77453	1.73487	1.02286	0.306373	NA	59632	50280	NA	NO	LRMDA
VD2_2013_d3203_224_peak_20699	1.21356	0.32734	0.466836	2.66127	3.00247	2.31909	-0.315251	0.86009	-0.366533	0.713968	NA	101195	97084	FALSE	NO	LRMDA
VD2_2013_d3203_224_peak_20701	1.27298	0.253578	0.611046	2.51505	3.27285	2.4166	-1.18051	0.810844	-1.45591	0.145418	NA	39853	29613	NA	NO	LRMDA
VD2_2015_d3257_48_peak_25304	-0.303875	0.22541	0.117987	2.46361	2.21339	0.810074	2.2988	1.59748	1.43901	0.150146	NA	40521	30296	NA	NO	LRMDA
VD2_2013_d3340_80_peak_54012	1.63447	0.398879	0.228524	2.83299	2.41975	3.10474	2.85695	2.29669	1.24394	0.213522	NA	48732	38608	NA	NO	LRMDA
VD2_2013_d3375_144_peak_43728	1.0545	0.224277	0.462482	2.43238	2.96458	2.077	-0.730914	0.974556	-0.749997	0.453257	NA	75259	67462	NA	NO	KCNMA1
VD2_2016_d3401_216_peak_23754	3.39337	0.541659	1.07051	3.10396	4.31993	10.5077	-1.58899	0.606719	-2.61899	0.00881912	0.0584076	11502	6187	FALSE	NO	KCNMA1
VD2_2016_d3381_164_peak_23016b	3.24367	0.514626	0.949005	3.08313	4.05053	9.47199	-1.35435	0.735015	-1.84262	0.065385	0.203579	27062	17803	FALSE	NO	KCNMA1
VD2_2013_d3257_40_peak_22825	1.04476	0.379483	0.228898	2.79284	2.49151	2.06302	1.66816	1.13849	1.46523	0.142858	NA	39505	29256	NA	NO	KCNMA1
VD2_2014_d3375_148_peak_21281	0.864528	0.267299	0.355359	2.51702	2.76095	1.82074	0.165282	0.995882	0.165965	0.868184	NA	115900	113968	FALSE	NO	KCNMA1
VD2_2013_d3280_44_peak_141446	2.23443	0.431251	0.192098	2.97017	2.42683	4.70577	0.976983	1.08478	0.900629	0.367786	NA	66361	57555	NA	NO	KCNMA1
VD2_2015_d3398_204_peak_23547	1.52452	0.361328	0.565405	2.71983	3.19107	2.87692	-0.3745	0.752093	-0.497944	0.618523	NA	91953	86469	FALSE	NO	KCNMA1
VD2_2016_d3371_136_peak_20768b	3.24792	0.670075	0.680079	3.44201	3.43821	9.49993	0.462456	0.784896	0.589194	0.555731	0.737624	85620	79163	FALSE	NO	KCNMA1
VD2_2014_d3381_160_peak_16954	2.40784	0.5899	0.726497	3.2103	3.49936	5.30681	-0.158659	0.641284	-0.247409	0.804592	NA	109897	107101	FALSE	NO	KCNMA1
VD2_2015_d3089_29_peak_23146	0.10112	0.214897	0.0901111	2.4266	2.16427	1.07261	1.99155	1.67223	1.19095	0.233672	NA	51213	41237	NA	NO	KCNMA1
VD2_2013_d3398_196_peak_19732	0.361385	0.183512	0.186255	2.33757	2.37871	1.28466	0.693143	3.03628	0.228287	0.819423	NA	111257	108672	NA	NO	KCNMA1
VD2_2013_d3340_80_peak_54137	0.233105	0.223565	0.128535	2.43716	2.23209	1.17536	2.6063	1.771	1.47165	0.141115	NA	39262	29008	NA	NO	KCNMA1
VD2_2013_d3203_224_peak_20728	2.35842	0.440225	0.862437	2.89181	3.79559	5.1281	-1.12971	0.624634	-1.8086	0.070513	NA	28023	18604	NA	NO	KCNMA1
VD2_2016_d3401_216_peak_23771	2.53308	0.643212	0.619819	3.37002	3.29835	5.78807	-0.0687005	0.778293	-0.0882707	0.929662	NA	121720	120669	FALSE	NO	KCNMA1
VD2_2014_d3401_212_peak_16712	1.64663	0.523097	0.533124	3.08018	3.12464	3.131	0.336807	0.686566	0.490567	0.623733	NA	92480	87097	FALSE	NO	KCNMA1
VD2_2016_d3401_216_peak_23778b	4.85362	1.32667	1.47142	4.92311	5.32619	28.9124	-0.572949	0.339534	-1.68746	0.0915158	0.251206	63167	54103	FALSE	NO	KCNMA1
VD2_2015_d3092_248_peak_24817a	3.64202	0.550875	1.22905	3.11363	4.67958	12.4841	-1.77185	0.53607	-3.30526	0.000948896	0.0158319	7480	3703	TRUE	low	KCNMA1
VD2_2016_d3401_216_peak_23783	2.50871	0.241896	0.964014	2.44273	4.01724	5.69111	-2.25924	0.802215	-2.81625	0.00485876	NA	8961	4583	NA	NO	KCNMA1
VD2_2015_d3257_48_peak_25425	0.282107	0.188572	0.198079	2.33269	2.40286	1.21597	0.815697	3.05414	0.267079	0.789408	NA	108432	105403	NA	NO	KCNMA1
VD2_2015_d3089_29_peak_23166	-0.357008	0.204737	0.119998	2.39295	2.25414	0.780782	1.51303	1.59339	0.949566	0.342333	NA	63622	54588	NA	NO	KCNMA1
VD2_2015_d3092_248_peak_24824	0.960534	0.301107	0.194549	2.63759	2.42873	1.94603	1.22363	1.15839	1.05632	0.290823	NA	57904	48465	NA	NO	KCNMA1
VD2_2013_d3384_184_peak_42535	-0.11418	0.192823	0.213718	2.37203	2.46556	0.923907	0.750696	1.40239	0.535298	0.592444	NA	89377	83491	NA	NO	KCNMA1
VD2_2015_d3398_204_peak_23587	1.10991	0.374159	0.214499	2.80267	2.50452	2.15833	1.1616	0.979306	1.18614	0.235565	NA	51444	41474	NA	NO	KCNMA1
VD2_2014_d3371_132_peak_20090	2.49329	0.475684	0.674229	2.99569	3.39843	5.63059	-0.616857	0.880571	-0.700519	0.483603	NA	78380	70969	NA	NO	KCNMA1
VD2_2014_d3401_212_peak_16721	2.28416	0.662793	0.393867	3.37878	2.83253	4.8708	1.42974	0.79033	1.80904	0.0704449	NA	28005	18591	NA	NO	KCNMA1
VD2_2014_d3401_212_peak_16722	2.02441	0.547678	0.509733	3.12204	3.09435	4.06826	0.416861	0.894734	0.465905	0.641283	NA	94172	89058	FALSE	NO	KCNMA1
VD2_2014_d3401_212_peak_16723	2.2248	0.57569	0.509773	3.19238	3.0474	4.67445	0.824227	0.868604	0.94891	0.342666	NA	63659	54627	NA	NO	KCNMA1
VD2_2016_d3381_164_peak_23052	2.47346	0.345536	0.958648	2.68603	3.99925	5.55373	-1.97202	0.650242	-3.03274	0.00242345	NA	6667	3225	NA	NO	KCNMA1
VD2_2015_d3092_248_peak_24839	1.31126	0.264684	0.61145	2.53513	3.26991	2.48158	-1.40111	0.886541	-1.58042	0.11401	NA	35202	25126	NA	NO	KCNMA1
VD2_2014_d3375_148_peak_21308a	2.86752	0.612197	0.827378	3.28134	3.71402	7.29809	-0.439873	0.661447	-0.665016	0.50604	0.700061	80673	73597	FALSE	NO	DLG5
VD2_2016_d3381_164_peak_23060b	6.02452	1.57413	1.86875	5.6485	6.50322	65.0971	-0.802164	0.296565	-2.70485	0.0068335	0.0500552	43523	33273	FALSE	NO	DLG5
VD2_2016_d3369_112_peak_22272a	3.50261	0.628079	1.18871	3.30082	4.55818	11.3342	-1.31065	0.575412	-2.27775	0.0227412	0.105364	17634	10336	FALSE	NO	DLG5
VD2_2016_d3369_112_peak_22272b	7.17094	1.95234	2.18679	6.77763	7.50706	144.101	-0.757087	0.278613	-2.71735	0.00658076	0.0489504	46968	36824	TRUE	low	DLG5
VD2_2016_d3401_216_peak_23814	1.8849	0.431063	0.527254	2.87406	3.08369	3.69327	-0.309921	0.773015	-0.400926	0.688475	NA	98751	94300	FALSE	NO	DLG5
VD2_2016_d3381_164_peak_23066	6.04569	1.52526	1.78106	5.61333	6.24251	66.0595	-0.414089	0.371045	-1.11601	0.264419	0.478947	79669	72443	FALSE	NO	DLG5
VD2_2016_d3401_216_peak_23820a	6.94971	1.97355	2.07015	6.83206	7.1369	123.615	-0.309538	0.231122	-1.33928	0.180479	0.380381	91435	85864	FALSE	NO	DLG5
VD2_2016_d3381_164_peak_23070b	5.9317	1.74882	1.67092	6.13612	5.91216	61.0409	0.137192	0.270154	0.50783	0.611572	0.77662	111773	109266	FALSE	NO	DLG5
VD2_2016_d3381_164_peak_23071	4.95305	0.885383	1.50582	3.93665	5.46226	30.9753	-1.3992	0.612441	-2.28463	0.0223344	0.104129	16886	9821	FALSE	NO	DLG5
VD2_2016_d3381_164_peak_23073	3.83343	0.957483	1.04611	4.0445	4.26521	14.2553	-0.102287	0.63606	-0.160814	0.87224	0.937177	116276	114431	FALSE	NO	DLG5
VD2_2013_d3401_208_peak_20801	2.97268	0.959385	0.595347	4.01728	3.23727	7.84995	0.99561	0.575277	1.73066	0.083512	0.236956	31164	21399	FALSE	NO	DLG5
VD2_2016_d3370_124_peak_20483	1.93893	0.485463	0.586026	2.99031	3.20099	3.83422	-0.181733	0.691568	-0.262785	0.792717	NA	108747	105750	FALSE	NO	DLG5
VD2_2013_d3203_224_peak_20762	3.32582	0.946533	0.798058	4.00492	3.67694	10.027	0.823207	0.553953	1.48606	0.137263	0.321655	42008	31732	FALSE	NO	DLG5
VD2_2016_d3369_112_peak_22286a	3.40913	0.881446	1.0473	3.83978	4.20259	10.6231	-0.219314	0.408385	-0.537028	0.591248	0.762822	101860	97837	FALSE	NO	DLG5
VD2_2014_d3401_212_peak_16740b	4.78323	1.41462	1.31507	5.16941	4.89595	27.5357	0.33013	0.38999	0.846508	0.39727	0.609058	89080	83140	FALSE	NO	DLG5
VD2_2013_d3401_208_peak_20809a	6.58466	1.99043	1.76988	6.88629	6.20928	95.98	0.674566	0.355053	1.89991	0.0574456	0.187654	53800	44033	FALSE	NO	DLG5
VD2_2013_d3203_224_peak_20764c	5.36617	1.55874	1.50252	5.58226	5.41985	41.2457	0.204375	0.383228	0.533298	0.593827	0.764587	103670	99931	FALSE	NO	DLG5
VD2_2014_d3398_200_peak_16011	2.72513	0.72181	0.326671	3.56713	2.67737	6.61218	1.50122	0.858684	1.74828	0.0804163	0.231256	29791	20147	FALSE	NO	DLG5
VD2_2016_d3401_216_peak_23838	2.1351	0.552823	0.585736	3.12527	3.20398	4.39266	-0.169762	0.743864	-0.228216	0.819478	NA	111267	108686	FALSE	NO	DLG5
VD2_2013_d3203_224_peak_20767	1.78828	0.405776	0.558586	2.81425	3.19012	3.45403	0.0633509	0.743704	0.0851828	0.932116	NA	121967	120935	FALSE	NO	DLG5
VD2_2013_d3401_208_peak_20818	4.62726	1.39049	1.26409	5.09655	4.75869	24.714	0.533281	0.308148	1.7306	0.0835227	0.236977	67078	58373	FALSE	NO	POLR3A
VD2_2014_d3401_212_peak_16755a	5.90578	1.73468	1.67037	6.10243	5.90018	59.9537	0.323972	0.314829	1.02904	0.303461	0.519685	89741	83919	FALSE	NO	POLR3A
VD2_2014_d3401_212_peak_16755c	4.90161	1.36861	1.40446	5.05296	5.1376	29.8905	-0.00615441	0.354513	-0.0173602	0.986149	0.993535	127731	127618	FALSE	NO	POLR3A
VD2_2014_d3398_200_peak_16016	6.34708	1.88856	1.8082	6.56546	6.31627	81.4067	0.262427	0.23775	1.1038	0.269682	0.484847	96891	92144	FALSE	NO	RPS24
VD2_2014_d3371_132_peak_20122b	3.50474	1.0109	0.735162	4.18067	3.51018	11.351	1.10812	0.578864	1.9143	0.0555819	0.18386	25495	16440	FALSE	NO	RPS24
VD2_2016_d3381_164_peak_23092	2.3068	0.522464	0.795144	3.0578	3.63963	4.94783	-0.59023	0.587188	-1.00518	0.31481	NA	61538	52314	FALSE	NO	RPS24
VD2_2016_d3384_192_peak_52695	1.76458	0.583767	0.515537	3.19291	3.09485	3.39774	0.679574	0.651167	1.04362	0.296659	NA	58601	49211	NA	NO	RPS24
VD2_2014_d3278_56_peak_75969	1.07517	0.432534	0.292557	2.88194	2.60602	2.10698	1.41061	0.944806	1.49301	0.135434	NA	38443	28202	NA	NO	RPS24
VD2_2014_d3371_132_peak_20129	3.66722	1.10571	0.935269	4.37422	3.95139	12.7041	0.671059	0.417051	1.60906	0.107604	0.277409	54079	44337	FALSE	NO	RPS24
VD2_2014_d3381_160_peak_16996	3.40875	1.00609	0.854196	4.12627	3.78049	10.6203	0.418946	0.46442	0.902086	0.367011	0.580998	79137	71828	FALSE	NO	RPS24
VD2_2014_d3369_108_peak_28228	0.301622	0.284953	0.0827498	2.58646	2.18803	1.23253	1.37211	1.3848	0.990835	0.321766	NA	61351	52111	NA	NO	RPS24
VD2_2013_d3203_224_peak_20781b	2.04515	0.587292	0.518133	3.18639	3.07248	4.12716	0.601843	0.722424	0.833088	0.404795	NA	70299	61932	NA	NO	RPS24
VD2_2013_d3401_208_peak_20836	2.10215	0.639341	0.413669	3.31432	2.90078	4.29348	1.71238	0.805712	2.1253	0.0335618	NA	20073	12149	NA	NO	RPS24
VD2_2014_d3203_228_peak_16798	0.921264	0.372605	0.308025	2.77704	2.67439	1.89377	0.96802	0.947144	1.02204	0.306761	NA	59683	50334	NA	NO	RPS24
VD2_2013_d3203_224_peak_20783	1.46451	0.468876	0.425883	2.94833	2.8941	2.7597	0.567074	0.774627	0.732061	0.464132	NA	76354	68668	FALSE	NO	RPS24
VD2_2016_d3375_152_peak_23098	-0.685444	0.141224	0.15813	2.27783	2.32562	0.621814	0.624107	1.71576	0.363749	0.716045	NA	101387	97306	NA	NO	RPS24
VD2_2014_d3375_148_peak_21347	1.4831	0.561955	0.192784	3.17785	2.4237	2.79548	1.85852	0.972149	1.91177	0.055906	NA	25166	16167	NA	NO	RPS24
VD2_2014_d3375_148_peak_21348	1.96871	0.629748	0.495137	3.29122	3.02298	3.91417	0.540013	0.688527	0.784302	0.432863	NA	73178	65088	FALSE	NO	RPS24
VD2_2013_d3278_52_peak_29872a	5.70819	1.77372	1.05248	6.23338	4.26871	52.2801	2.12846	0.492754	4.31953	1.56361e-05	0.00215317	3644	1504	TRUE	high	RPS24
VD2_2014_d3375_148_peak_21349d	4.3053	1.34658	1.03012	4.9848	4.16982	19.7709	1.03756	0.418621	2.47852	0.0131929	0.0749617	28940	19408	FALSE	NO	RPS24
VD2_2016_d3401_216_peak_23863	2.25205	0.647285	0.668147	3.32518	3.39032	4.76358	0.0659117	0.622339	0.10591	0.915654	NA	120370	119127	FALSE	NO	RPS24
VD2_2016_d3401_216_peak_23866	2.1622	0.340023	0.784335	2.66806	3.61796	4.47597	-1.23439	0.819757	-1.5058	0.13212	NA	37966	27752	NA	NO	RPS24
VD2_2015_d3092_248_peak_24885	0.680994	0.335269	0.237644	2.71043	2.54873	1.60324	0.985557	1.00105	0.984519	0.324861	NA	61686	52482	NA	NO	RPS24
VD2_2014_d3203_228_peak_16819	2.06359	0.689259	0.183593	3.45528	2.37085	4.18026	3.12627	0.895989	3.48919	0.000484491	NA	3192	1274	NA	NO	ZMIZ1
VD2_2015_d3061_17_peak_71886	1.64961	0.415739	0.339867	2.84868	2.70704	3.13749	1.33277	1.03059	1.29321	0.195938	NA	46573	36394	NA	NO	ZMIZ1
VD2_2015_d3089_29_peak_23274	-0.455654	0.0790248	0.29102	2.13185	2.64361	0.72918	-0.789072	1.36676	-0.57733	0.563717	NA	86416	80086	NA	NO	ZMIZ1
VD2_2013_d3280_44_peak_142669	2.11097	0.543948	0.283875	3.15422	2.5906	4.31983	1.71658	0.854848	2.00805	0.0446383	NA	22771	14215	NA	NO	ZMIZ1
VD2_2013_d3398_196_peak_19857	0.116659	0.188071	0.243967	2.36248	2.51769	1.08422	0.301184	1.30797	0.230268	0.817883	NA	111139	108531	FALSE	NO	ZMIZ1
VD2_2014_d3092_220_peak_26349	1.56509	0.283641	0.587073	2.55745	3.2315	2.95895	-0.802879	0.815626	-0.984372	0.324933	NA	61697	52497	NA	NO	ZMIZ1
VD2_2013_d3326_68_peak_36004	-0.261491	0.120199	0.258004	2.24028	2.58325	0.834225	-0.337518	1.3239	-0.254942	0.798768	NA	109342	106463	FALSE	NO	ZMIZ1
VD2_2013_d3401_208_peak_20866b	5.44709	1.64801	1.48761	5.83598	5.36474	43.6252	0.584113	0.287125	2.03435	0.0419163	0.153957	62125	52958	FALSE	NO	ZMIZ1
VD2_2013_d3401_208_peak_20867b	6.13871	1.72883	1.84663	6.07849	6.43497	70.4587	-0.312381	0.271188	-1.1519	0.249363	0.462438	91107	85488	FALSE	NO	ZMIZ1
VD2_2013_d3401_208_peak_20870	3.04601	0.898506	0.676842	3.89031	3.38291	8.25922	0.983043	0.566617	1.73493	0.0827525	0.235496	31823	22053	FALSE	NO	ZMIZ1
VD2_2015_d3092_248_peak_24908	3.98394	0.810158	1.27072	3.69415	4.7917	15.8228	-1.28098	0.497888	-2.57283	0.010087	0.063395	18590	11044	FALSE	NO	ZMIZ1
VD2_2015_d3092_248_peak_24912a	5.50095	1.70388	1.35176	6.00844	5.00496	45.2845	1.07681	0.373035	2.88662	0.00389407	0.0357181	27002	17745	TRUE	high	ZMIZ1
VD2_2013_d3401_208_peak_20873b	6.5863	1.93362	1.88134	6.70966	6.54303	96.0889	0.167948	0.256773	0.654072	0.513065	0.70554	108081	105003	FALSE	NO	ZMIZ1
VD2_2016_d3381_164_peak_23151c	3.45098	1.08974	0.840426	4.30868	3.76993	10.9357	0.731235	0.466464	1.56761	0.116971	0.291662	49027	38913	FALSE	NO	ZMIZ1
VD2_2013_d3401_208_peak_20874b	6.03623	1.7896	1.56994	6.28269	5.62836	65.6275	0.702361	0.427031	1.64475	0.100021	0.265467	51389	41424	FALSE	NO	ZMIZ1
VD2_2014_d3398_200_peak_16065	1.4913	0.531944	0.201507	3.09475	2.444	2.81143	1.71009	1.01338	1.6875	0.0915072	NA	31622	21850	NA	NO	ZMIZ1
VD2_2014_d3401_212_peak_16784	3.58091	0.95988	0.998501	4.03716	4.10389	11.9664	0.117203	0.442329	0.264968	0.791034	0.891091	114164	111987	FALSE	NO	ZMIZ1
VD2_2015_d3092_248_peak_24919	3.28413	0.885151	0.802691	3.86873	3.65721	9.7414	0.28182	0.569908	0.494501	0.620952	0.783667	94625	89552	FALSE	NO	ZMIZ1
VD2_2014_d3384_188_peak_46009	0.509504	0.242713	0.373309	2.49301	2.79277	1.42356	-0.0842989	0.969223	-0.0869758	0.930691	NA	121825	120780	FALSE	NO	ZMIZ1
VD2_2016_d3369_112_peak_22364	2.02322	0.5358	0.659597	3.08072	3.36385	4.06491	-0.0302954	0.644006	-0.0470421	0.96248	NA	124897	124327	FALSE	NO	ZMIZ1
VD2_2015_d3040_9_peak_19077	2.57752	0.888503	0.462991	3.86612	2.99378	5.96912	1.82579	0.582385	3.13502	0.00171845	0.0219447	6780	3287	TRUE	high	ZMIZ1
VD2_2016_d3369_112_peak_22365	3.47841	1.11725	0.770217	4.37893	3.59017	11.1456	0.849709	0.444831	1.91018	0.0561095	0.184957	40179	29947	FALSE	NO	ZMIZ1
VD2_2015_d3092_248_peak_24924	4.57398	1.20679	1.21574	4.70149	4.62668	23.818	0.438166	0.440986	0.993606	0.320415	0.5369	77010	69419	FALSE	NO	ZMIZ1
VD2_2013_d3278_52_peak_29967	2.30024	0.802296	0.193709	3.70984	2.38998	4.92539	2.39423	0.905716	2.64347	0.00820611	NA	11150	5961	NA	NO	ZMIZ1
VD2_2016_d3401_216_peak_23917	2.31508	0.636836	0.595946	3.33029	3.21577	4.97632	-0.0554217	0.706405	-0.078456	0.937465	NA	122483	121558	FALSE	NO	ZMIZ1
VD2_2016_d3381_164_peak_23173	1.83458	0.484098	0.625909	2.98404	3.29455	3.56667	-0.349538	0.692246	-0.504934	0.613605	NA	91501	85939	FALSE	NO	ZMIZ1
VD2_2015_d3092_248_peak_24931	1.78461	0.483024	0.603229	3.0013	3.22913	3.44526	-0.459855	0.706513	-0.650879	0.515125	NA	81591	74612	FALSE	NO	ZMIZ1
VD2_2016_d3401_216_peak_23927	2.50045	0.616735	0.702539	3.26306	3.4707	5.6586	-0.330905	0.700692	-0.472254	0.636745	NA	93731	88561	FALSE	NO	ZMIZ1
VD2_2016_d3401_216_peak_23929	3.1163	0.689192	1.05804	3.41643	4.22953	8.67164	-0.898556	0.508018	-1.76875	0.0769356	0.224995	36903	26734	FALSE	NO	ZMIZ1
VD2_2014_d3398_200_peak_16081	2.73856	0.795829	0.645991	3.6555	3.31811	6.67404	0.444421	0.658709	0.674684	0.499876	0.695257	80008	72837	FALSE	NO	ZMIZ1
VD2_2014_d3381_160_peak_17034	2.00731	0.613979	0.317333	3.26138	2.65619	4.02032	1.44658	0.882385	1.6394	0.10113	NA	33146	23266	NA	NO	ZMIZ1
VD2_2015_d3040_9_peak_19102	2.87378	0.819414	0.741646	3.71268	3.53269	7.32982	0.597434	0.525777	1.13629	0.255837	0.469669	60840	51571	FALSE	NO	ZMIZ1
VD2_2014_d3381_160_peak_17038	2.54809	0.77623	0.530068	3.61311	3.08768	5.8486	1.0068	0.630277	1.5974	0.110177	NA	34569	24547	NA	NO	PPIF
VD2_2016_d3369_112_peak_22400	3.5848	0.971719	0.756855	4.12261	3.57068	11.9987	1.16717	0.58774	1.98587	0.047048	0.165669	23266	14586	FALSE	NO	PPIF
VD2_2014_d3092_220_peak_26405	4.72601	1.46627	0.995914	5.32822	4.1139	26.465	1.40835	0.540951	2.60347	0.0092284	0.0599286	14816	8363	FALSE	NO	PPIF
VD2_2013_d3401_208_peak_20903b	5.08615	1.38708	1.53101	5.10718	5.49078	33.969	-0.317699	0.346198	-0.917679	0.358787	0.573153	90501	84772	FALSE	NO	PPIF
VD2_2016_d3369_112_peak_22405	5.19058	1.32766	1.63078	4.94356	5.78171	36.5192	-0.916271	0.3772	-2.42914	0.0151348	0.0816345	35794	25659	FALSE	NO	PPIF
VD2_2013_d3401_208_peak_20906	3.14446	0.971033	0.655451	4.05889	3.34351	8.84251	1.14854	0.491993	2.33446	0.0195715	0.0958621	23663	14907	FALSE	NO	PPIF
VD2_2015_d3092_248_peak_24954	4.47319	1.20097	1.38655	4.59013	5.08524	22.2108	-0.583979	0.363819	-1.60513	0.108464	0.278783	62138	52974	FALSE	NO	PPIF
VD2_2014_d3381_160_peak_17046	1.92383	0.545342	0.552882	3.09908	3.12851	3.7943	0.187194	0.720141	0.25994	0.79491	NA	108968	106014	FALSE	NO	PPIF
VD2_2013_d3401_208_peak_20909	2.40243	0.557917	0.757865	3.14395	3.56378	5.28692	-0.633872	0.710194	-0.892534	0.372107	NA	66795	58057	NA	NO	PPIF
VD2_2013_d3203_224_peak_20845	2.74929	0.876698	0.727391	3.82275	3.49712	6.72386	0.418027	0.502588	0.83175	0.40555	0.615575	79236	71943	FALSE	NO	PPIF
VD2_2013_d3401_208_peak_20912	1.99319	0.628736	0.233384	3.33964	2.49995	3.98116	1.92432	0.875222	2.19867	0.0279016	NA	18512	10978	NA	NO	PPIF
VD2_2013_d3401_208_peak_20913	3.48649	1.00888	1.02136	4.12377	4.14354	11.2083	0.0151249	0.43439	0.0348188	0.972224	0.986665	126618	126328	FALSE	NO	PPIF
VD2_2014_d3092_220_peak_26416c	3.36938	1.01178	0.846098	4.13142	3.76029	10.3344	0.280035	0.489643	0.571916	0.567379	0.745954	94820	89777	FALSE	NO	PPIF
VD2_2014_d3092_220_peak_26418	1.98924	0.408973	0.692343	2.8196	3.43675	3.97028	-0.418754	0.775362	-0.540075	0.589145	NA	89033	83085	FALSE	NO	PPIF
VD2_2015_d3040_9_peak_19119	1.60311	0.347706	0.628465	2.70011	3.29774	3.03798	-0.737668	0.799888	-0.922215	0.356416	NA	65173	56290	NA	NO	PPIF
VD2_2014_d3092_220_peak_26422b	5.28593	1.52672	1.4811	5.48598	5.36296	39.0143	0.255848	0.275223	0.929605	0.352576	0.567395	97616	92991	FALSE	NO	PPIF
VD2_2013_d3381_156_peak_16084	3.25747	1.05709	0.729577	4.23249	3.4932	9.56308	0.955486	0.456423	2.09342	0.0363115	0.141225	33421	23504	FALSE	NO	PPIF
VD2_2016_d3369_112_peak_22424a	6.43242	1.99604	1.54244	6.90348	5.56797	86.3677	1.2921	0.442544	2.91972	0.00350348	0.0335156	18254	10797	TRUE	high	PPIF
VD2_2014_d3401_212_peak_16826	1.50667	0.59092	0.287836	3.21377	2.59788	2.84152	1.50414	0.8343	1.80287	0.0714081	NA	28192	18750	NA	NO	PPIF
VD2_2016_d3381_164_peak_23226	3.1636	0.890145	0.853354	3.85161	3.78498	8.96063	-0.215762	0.549085	-0.392949	0.694357	0.832717	102314	98362	FALSE	NO	PPIF
VD2_2014_d3398_200_peak_16099	1.65948	0.582191	0.207909	3.21558	2.37828	3.15903	2.5878	1.02708	2.51956	0.0117501	NA	12952	7112	NA	NO	PPIF
VD2_2014_d3092_220_peak_26429	4.53478	1.26382	1.3558	4.75669	5.00497	23.1796	-0.363931	0.372855	-0.976066	0.329032	0.545322	85315	78821	FALSE	NO	PPIF
VD2_2013_d3401_208_peak_20927b	5.34643	1.59244	1.50992	5.66985	5.4292	40.6851	0.32044	0.284303	1.12711	0.259697	0.474189	90164	84388	FALSE	NO	PPIF
VD2_2014_d3371_132_peak_20211b	6.20943	1.68333	1.91546	5.94094	6.64948	73.999	-0.726094	0.296336	-2.45023	0.0142763	0.0787644	49443	39338	FALSE	NO	PPIF
VD2_2015_d3092_248_peak_24976	0.987296	0.239408	0.475866	2.45556	2.98277	1.98247	-0.631892	0.891645	-0.708681	0.478523	NA	77837	70343	NA	NO	PPIF
VD2_2014_d3371_132_peak_20213b	6.44734	1.81454	1.92276	6.33939	6.67522	87.2653	-0.335426	0.258982	-1.29517	0.195262	0.399049	88500	82462	FALSE	NO	PPIF
VD2_2014_d3375_148_peak_21421c	1.99861	0.643556	0.488284	3.32228	3.00617	3.99615	0.978605	0.636832	1.53668	0.124372	NA	36789	26623	NA	NO	PPIF
VD2_2014_d3371_132_peak_20216	0.154256	0.112415	0.37618	2.19153	2.79621	1.11285	-0.89297	1.18017	-0.756643	0.449264	NA	74883	67045	NA	NO	PPIF
VD2_2016_d3369_112_peak_22442	5.53712	1.59204	1.55601	5.6759	5.58607	46.4343	0.0388914	0.3176	0.122454	0.902539	0.953459	123623	122867	FALSE	NO	PPIF
VD2_2015_d3398_204_peak_23778	1.35325	0.401858	0.435072	2.79723	2.902	2.55486	0.0262874	0.849609	0.0309405	0.975317	NA	126136	125752	FALSE	NO	PPIF
VD2_2013_d3401_208_peak_20937b	4.6111	1.28793	0.730711	4.94526	3.52186	24.4387	1.80809	0.663443	2.72532	0.00642395	0.0482783	10036	5230	TRUE	high	PPIF
VD2_2013_d3401_208_peak_20938	4.2646	1.29262	0.956516	4.86302	4.01071	19.2209	1.11377	0.547169	2.0355	0.0418001	0.153681	25240	16230	FALSE	NO	PPIF
VD2_2015_d3092_248_peak_24989	1.90584	0.408714	0.574055	2.83173	3.21463	3.74726	-0.245503	0.842117	-0.29153	0.770646	NA	106642	103336	FALSE	NO	PPIF
VD2_2013_d3401_208_peak_20943	1.80806	0.434745	0.584438	2.86872	3.2249	3.50172	0.0651588	0.770829	0.0845308	0.932634	NA	122023	120994	FALSE	NO	PPIF
VD2_2013_d3203_224_peak_20870	1.54614	0.375241	0.626262	2.77277	3.29738	2.92035	-0.790872	0.736925	-1.07321	0.283179	NA	57067	47562	NA	NO	ZCCHC24
VD2_2016_d3369_112_peak_22461b	3.27081	0.974848	0.576609	4.08982	3.18884	9.65189	1.49754	0.552402	2.71096	0.00670882	0.0495047	12602	6878	TRUE	high	ZCCHC24
VD2_2013_d3401_208_peak_20950a	6.77635	2.07748	1.77287	7.16129	6.21348	109.619	0.917313	0.339672	2.70058	0.00692178	0.050428	35728	25584	FALSE	NO	ZCCHC24
VD2_2016_d3381_164_peak_23251	1.39779	0.364733	0.528455	2.76043	3.12152	2.63497	-0.751935	0.804992	-0.93409	0.350258	NA	64503	55563	NA	NO	ZCCHC24
VD2_2015_d3257_48_peak_25627	1.21363	0.355541	0.342056	2.71231	2.7482	2.3192	0.81386	1.03434	0.786837	0.431377	NA	73038	64937	NA	NO	ZCCHC24
VD2_2015_d3257_48_peak_25628	0.730644	0.388378	0.18885	2.80163	2.38007	1.65938	1.49798	1.11098	1.34834	0.177548	NA	44182	33952	NA	NO	ZCCHC24
VD2_2015_d3092_248_peak_25002	2.63511	0.710292	0.750383	3.4696	3.55706	6.21221	0.123344	0.589529	0.209224	0.834273	0.916142	113418	111120	FALSE	NO	ZCCHC24
VD2_2015_d3061_17_peak_72147	0.408747	0.191402	0.354096	2.36702	2.75694	1.32753	0.161068	1.20492	0.133675	0.89366	NA	118320	116795	FALSE	NO	SFTPA1
VD2_2016_d3371_136_peak_20876	1.40673	0.320452	0.55964	2.639	3.18524	2.65135	-0.457314	0.818168	-0.558948	0.576197	NA	87705	81535	FALSE	NO	SFTPA1
VD2_2014_d3381_160_peak_17090	1.73373	0.480741	0.32378	2.98094	2.66434	3.32587	1.16197	0.869338	1.33661	0.181349	NA	44675	34432	NA	NO	NUTM2B
VD2_2013_d3401_208_peak_20956	2.60933	0.693459	0.814958	3.42695	3.67798	6.10221	0.095202	0.534275	0.178189	0.858574	0.929608	116825	115063	FALSE	NO	NUTM2B
VD2_2016_d3371_136_peak_20879	2.48346	0.558108	0.764233	3.17976	3.59467	5.59237	-0.912496	0.606156	-1.50538	0.132227	NA	37983	27763	NA	NO	NUTM2B
VD2_2016_d3401_216_peak_24012	3.35576	0.938498	0.874705	3.98445	3.82655	10.2373	0.310176	0.528809	0.586557	0.557501	0.739009	91371	85793	FALSE	NO	NUTM2E
VD2_2014_d3371_132_peak_20242	3.99568	1.01384	0.954939	4.19289	4.08445	15.9522	0.250383	0.538299	0.465137	0.641833	0.798045	98232	93707	FALSE	NO	NUTM2E
VD2_2016_d3375_152_peak_23219b	3.21925	0.933138	0.904092	3.96482	3.87274	9.31305	0.150873	0.468413	0.322093	0.747382	0.865413	110182	107425	FALSE	NO	NUTM2E
VD2_2016_d3401_216_peak_24017	5.55822	1.68145	1.49134	5.93574	5.39094	47.1184	0.524668	0.327568	1.6017	0.109221	0.279996	67928	59311	FALSE	NO	NUTM2E
VD2_2014_d3401_212_peak_16866	2.428	0.443845	0.85338	2.8835	3.77303	5.38146	-0.912786	0.707521	-1.29012	0.197009	NA	46724	36555	NA	NO	NUTM2E
VD2_2014_d3398_200_peak_16136	2.19449	0.517427	0.723185	3.04993	3.50025	4.57729	-0.263865	0.65301	-0.404075	0.686158	NA	98534	94049	FALSE	NO	SFTPD
VD2_2014_d3401_212_peak_16868	1.96532	0.452116	0.703552	2.9187	3.45824	3.90499	-0.566053	0.669003	-0.846114	0.397489	NA	69468	61029	FALSE	NO	TMEM254
VD2_2013_d3401_208_peak_20970b	5.1489	1.58593	1.24448	5.66596	4.71571	35.4791	1.03862	0.390477	2.65987	0.00781709	0.0542631	28889	19359	FALSE	NO	TMEM254
VD2_2014_d3401_212_peak_16871	4.68238	1.28935	1.19134	4.92483	4.56313	25.6766	0.775272	0.434477	1.78438	0.0743618	0.22021	45576	35361	FALSE	NO	TMEM254
VD2_2016_d3401_216_peak_24031	2.12811	0.666589	0.489024	3.36911	3.01982	4.37144	0.992665	0.792504	1.25257	0.210363	NA	48351	38202	NA	NO	TMEM254
VD2_2015_d3257_48_peak_25667	-0.0260616	0.228569	0.166394	2.43747	2.37787	0.982098	1.06006	1.33459	0.794296	0.427023	NA	72575	64455	NA	NO	PLAC9
VD2_2016_d3375_152_peak_23235	2.77786	0.824003	0.716725	3.71138	3.47891	6.85835	0.977944	0.491898	1.9881	0.0468002	0.165082	32135	22335	FALSE	NO	PLAC9
VD2_2016_d3383_180_peak_27751	2.25013	0.73373	0.366185	3.52872	2.78072	4.75725	1.61747	0.745361	2.17005	0.0300028	NA	19129	11416	NA	NO	PLAC9
VD2_2016_d3381_164_peak_23279	2.6238	0.858168	0.632146	3.78987	3.31336	6.16371	0.735872	0.586665	1.25433	0.209722	0.416678	48661	38532	FALSE	NO	PLAC9
VD2_2016_d3371_136_peak_20900	1.77491	0.259532	0.678259	2.49388	3.43	3.42217	-1.17309	0.951981	-1.23226	0.217851	NA	49284	39173	NA	NO	PLAC9
VD2_2014_d3401_212_peak_16884b	5.80762	1.67845	1.70121	5.92534	5.99288	56.0104	-0.0457531	0.258579	-0.17694	0.859555	0.930064	122737	121861	FALSE	NO	ANXA11
VD2_2013_d3401_208_peak_20984b	6.025	1.74127	1.76301	6.11647	6.17798	65.1185	-0.0294816	0.282977	-0.104184	0.917024	0.960465	124817	124239	FALSE	NO	ANXA11
VD2_2013_d3203_224_peak_20916	4.63823	1.2847	1.1153	4.90407	4.42567	24.9027	0.752315	0.439763	1.71073	0.0871311	0.243413	47364	37218	FALSE	NO	ANXA11
VD2_2014_d3381_160_peak_17118a	3.86649	0.944566	1.17726	4.02039	4.52509	14.5857	-0.348603	0.40604	-0.858542	0.390593	0.602755	86990	80740	FALSE	NO	ANXA11
VD2_2014_d3371_132_peak_20262b	7.25713	2.06553	2.16044	7.12418	7.42408	152.973	-0.31517	0.271169	-1.16227	0.245128	0.457921	90758	85082	FALSE	NO	ANXA11
VD2_2014_d3401_212_peak_16889	1.9183	0.481052	0.624242	2.97634	3.31087	3.77977	-0.0101867	0.692202	-0.0147163	0.988258	NA	127375	127197	FALSE	NO	ANXA11
VD2_2015_d3092_248_peak_25046b	5.98587	1.6956	1.79462	5.97747	6.27484	63.3763	-0.259167	0.230882	-1.12251	0.261646	0.476038	97246	92568	FALSE	NO	ANXA11
VD2_2016_d3401_216_peak_24055d	2.91392	0.936281	0.704811	3.95509	3.47205	7.53663	0.796287	0.563274	1.41368	0.157457	0.349755	43929	33686	FALSE	NO	ANXA11
VD2_2014_d3381_160_peak_17123	2.98059	0.909704	0.302393	3.94798	2.58786	7.89306	2.47532	0.955477	2.59066	0.00957918	0.0613928	11921	6454	FALSE	NO	ANXA11
VD2_2013_d3203_224_peak_20925	6.09148	1.79413	1.74316	6.27478	6.12097	68.1895	0.140232	0.310979	0.450938	0.652034	0.805153	111401	108836	FALSE	NO	ANXA11
VD2_2014_d3371_132_peak_20269c	2.78131	0.706819	0.865078	3.45027	3.80152	6.87474	-0.130689	0.552152	-0.23669	0.812897	0.903835	112540	110119	FALSE	NO	ANXA11
VD2_2016_d3369_112_peak_22518	2.59627	0.526503	0.794452	3.08162	3.67343	6.04723	-0.552487	0.739026	-0.747589	0.454708	0.658638	75383	67604	FALSE	NO	ANXA11
VD2_2014_d3398_200_peak_16163	0.197681	0.225663	0.218995	2.43123	2.47794	1.14685	1.21101	1.328	0.911905	0.361819	NA	65702	56842	NA	NO	MAT1A
VD2_2014_d3371_132_peak_20272a	4.22626	1.18433	1.1663	4.57724	4.50674	18.7168	-0.0168561	0.469373	-0.035912	0.971353	0.986245	126420	126076	FALSE	NO	DYDC1
VD2_2014_d3375_148_peak_21496	2.61226	0.672384	0.797841	3.39244	3.64916	6.11462	-0.324887	0.56553	-0.574482	0.565642	0.74477	89638	83786	FALSE	NO	FAM213A
VD2_2014_d3371_132_peak_20274	2.20026	0.666625	0.580022	3.35926	3.18986	4.59561	0.37134	0.607666	0.611093	0.541138	NA	84466	77852	FALSE	NO	FAM213A
VD2_2014_d3401_212_peak_16900b	2.76295	0.727731	0.455435	3.54018	2.95327	6.78782	1.36082	0.779819	1.74505	0.0809763	0.232251	29897	20239	FALSE	NO	FAM213A
VD2_2015_d3398_204_peak_23860	1.00989	0.26298	0.329913	2.50839	2.72595	2.01376	1.17164	1.26026	0.929675	0.35254	NA	64748	55835	NA	NO	TSPAN14
VD2_2013_d3401_208_peak_21008	4.87125	1.39251	1.3639	5.12281	5.03592	29.268	0.101622	0.343473	0.295865	0.767333	0.87725	116063	114177	FALSE	NO	TSPAN14
VD2_2016_d3369_112_peak_22526	0.949214	0.291343	0.482417	2.58149	3.02829	1.93082	-0.452402	0.857505	-0.527579	0.597791	NA	89915	84113	FALSE	NO	TSPAN14
VD2_2015_d3092_248_peak_25067	1.80351	0.557049	0.581723	3.14236	3.21428	3.49068	0.181552	0.650062	0.279284	0.780027	NA	107536	104373	FALSE	NO	TSPAN14
VD2_2016_d3203_232_peak_17889	2.63652	0.51609	0.935098	3.04528	3.94727	6.21829	-1.05059	0.599107	-1.7536	0.0794991	0.229671	29618	19987	FALSE	NO	TSPAN14
VD2_2015_d3398_204_peak_23867	2.43089	0.561587	0.76566	3.151	3.58126	5.39225	-0.450706	0.66133	-0.681514	0.495546	NA	79560	72318	FALSE	NO	TSPAN14
VD2_2013_d3401_208_peak_21015	2.47574	0.795372	0.535918	3.63745	3.0996	5.56254	0.98194	0.562634	1.74526	0.0809403	NA	31885	22105	NA	NO	TSPAN14
VD2_2016_d3383_180_peak_27787a	3.69985	1.0011	0.3152	4.21152	2.63611	12.9947	2.6466	0.855663	3.09304	0.00198119	0.0238469	6137	2885	TRUE	high	TSPAN14
VD2_2013_d3398_196_peak_19979	3.60027	1.01833	0.523789	4.22524	3.08401	12.128	1.96306	0.699955	2.80455	0.00503866	0.0414973	9112	4675	TRUE	high	TSPAN14
VD2_2014_d3381_160_peak_17144	2.98024	0.90843	0.53528	3.92162	3.10101	7.89116	1.51578	0.537374	2.82071	0.00479169	0.0403917	12172	6623	TRUE	high	TSPAN14
VD2_2013_d3401_208_peak_21020	2.66218	0.750697	0.759978	3.54918	3.56688	6.32991	0.51585	0.528922	0.975286	0.329419	0.54577	68844	60307	FALSE	NO	TSPAN14
VD2_2015_d3092_248_peak_25074	4.77013	1.18112	1.46325	4.61033	5.29684	27.2868	-0.365995	0.336208	-1.0886	0.276332	0.491962	85101	78575	FALSE	NO	TSPAN14
VD2_2016_d3280_168_peak_24341	2.27685	0.547553	0.740002	3.10904	3.53148	4.8462	-0.111021	0.636538	-0.174414	0.86154	NA	115251	113212	FALSE	NO	TSPAN14
VD2_2016_d3381_164_peak_23329	5.44013	1.5422	1.57065	5.55072	5.60993	43.4152	0.0510938	0.299141	0.170802	0.86438	0.932772	122070	121057	FALSE	NO	TSPAN14
VD2_2013_d3401_208_peak_21024c	3.51065	1.11205	0.626289	4.40999	3.27699	11.3975	1.75517	0.556799	3.15226	0.00162012	0.0212767	7747	3866	TRUE	high	TSPAN14
VD2_2016_d3381_164_peak_23332b	3.33416	0.912668	0.988858	3.91433	4.07393	10.0851	-0.277085	0.464669	-0.596306	0.550971	0.73406	95153	90161	FALSE	NO	TSPAN14
VD2_2016_d3371_136_peak_20932	5.32967	1.40455	1.62053	5.17262	5.7564	40.2151	-0.507964	0.316591	-1.60448	0.108608	0.279028	69702	61290	FALSE	NO	TSPAN14
VD2_2016_d3369_112_peak_22546	2.06759	0.606948	0.605544	3.23758	3.235	4.19187	-0.151305	0.618521	-0.244623	0.806748	NA	110130	107368	FALSE	NO	TSPAN14
VD2_2014_d3371_132_peak_20304b	6.34783	1.71794	1.95682	6.0504	6.77767	81.4494	-0.70959	0.256622	-2.76512	0.00569016	0.0448354	50781	40773	TRUE	low	TSPAN14
VD2_2014_d3401_212_peak_16926c	2.88788	0.738534	0.949977	3.53929	3.97514	7.40184	-0.720009	0.513334	-1.40261	0.160732	0.354195	49935	39851	FALSE	NO	TSPAN14
VD2_2014_d3345_240_peak_16303	2.14281	0.565292	0.599842	3.16149	3.24469	4.41623	0.25658	0.724005	0.35439	0.723047	NA	102068	98077	FALSE	NO	TSPAN14
VD2_2016_d3401_216_peak_24096	5.18247	1.46229	1.48007	5.3102	5.35992	36.3144	-0.00123674	0.408535	-0.00302726	0.997585	0.998735	128362	128337	FALSE	NO	TSPAN14
VD2_2015_d3092_248_peak_25086b	4.36749	1.3213	1.16171	4.91445	4.4913	20.6417	0.47952	0.355943	1.34718	0.177921	0.377254	72656	64542	FALSE	NO	TSPAN14
