## Supplementary material for "Repeated malaria exposure reprograms Vδ2+ γδ T cell chromatin accessibility and immune function toward a reversible hyporesponsive state": Table S4 (part 51 of 58)

### Sheet: High vs Low EIR Responders only (continued)
	log2BaseMean	meanLog10FpkmGrp1_high	meanLog10FpkmGrp2_low	meanVstCountGrp1_high	meanVstCountGrp2_low	baseMean	log2FoldChange	lfcSE	stat	pvalue	padj	cRank	cRank_rerank	Significant	diffaccess	nearest_genes
VD2_2014_d3371_132_peak_20310	4.74903	1.12717	1.4607	4.47051	5.30145	26.8906	-0.668899	0.359261	-1.86187	0.0626209	0.198053	54263	44537	FALSE	NO	TSPAN14
VD2_2016_d3381_164_peak_23340a	3.33621	0.8005	0.933254	3.67668	3.97141	10.0995	-0.291048	0.508126	-0.572787	0.566789	0.745482	93575	88380	FALSE	NO	TSPAN14
VD2_2016_d3371_136_peak_20942b	6.78955	1.80204	2.10719	6.30382	7.25433	110.627	-0.966663	0.308488	-3.13355	0.00172705	0.0220066	32758	22900	TRUE	low	TSPAN14
VD2_2014_d3371_132_peak_20314a	2.78537	0.79077	0.718753	3.65453	3.48322	6.89414	0.813158	0.527583	1.54129	0.123246	0.301198	42751	32492	FALSE	NO	TSPAN14
VD2_2016_d3369_112_peak_22556	2.74792	0.220139	1.03673	2.40201	4.19969	6.7175	-2.87958	0.896456	-3.21218	0.0013173	0.0189573	5111	2312	TRUE	low	TSPAN14
VD2_2013_d3203_224_peak_20962	2.35358	0.551117	0.801717	3.13061	3.66888	5.11091	-0.505809	0.583686	-0.866578	0.386173	NA	69904	61513	FALSE	NO	TSPAN14
VD2_2016_d3401_216_peak_24107a	4.61584	1.3424	1.32646	4.96626	4.91982	24.5193	0.0159426	0.308051	0.0517532	0.958725	0.980231	126525	126208	FALSE	NO	TSPAN14
VD2_2016_d3375_152_peak_23286	3.22348	0.737489	1.05643	3.5324	4.22555	9.34035	-0.711899	0.486918	-1.46205	0.143727	0.330663	50595	40563	FALSE	NO	TSPAN14
VD2_2015_d3092_248_peak_25095c	3.51949	0.828254	1.13463	3.72733	4.41767	11.4676	-0.597793	0.4409	-1.35585	0.175147	0.373611	60804	51531	FALSE	NO	TSPAN14
VD2_2016_d3381_164_peak_23347	3.2165	0.936164	0.95594	3.95195	3.99081	9.2953	0.0433964	0.448258	0.0968111	0.922876	0.96349	123067	122211	FALSE	NO	TSPAN14
VD2_2016_d3345_244_peak_23450a	2.69753	0.68772	0.793141	3.43029	3.64658	6.48689	-0.0473448	0.605177	-0.0782329	0.937643	0.970256	122533	121609	FALSE	NO	TSPAN14
VD2_2016_d3381_164_peak_23348c	5.61625	1.48294	1.50448	5.48449	5.48443	49.0522	0.186244	0.440053	0.423232	0.672126	0.817605	105834	102409	FALSE	NO	TSPAN14
VD2_2016_d3369_112_peak_22565c	5.13002	1.43479	1.53873	5.22085	5.51524	35.0178	-0.322283	0.314559	-1.02456	0.305573	0.521917	89918	84116	FALSE	NO	TSPAN14
VD2_2014_d3398_200_peak_16202	1.31184	0.45008	0.326589	2.92079	2.67109	2.48257	0.996292	0.920453	1.08239	0.279078	NA	56581	47041	NA	NO	TSPAN14
VD2_2015_d3089_29_peak_23369	0.31788	0.258528	0.302224	2.52136	2.66423	1.2465	0.265659	1.04192	0.254972	0.798745	NA	109340	106459	FALSE	NO	TSPAN14
VD2_2016_d3401_216_peak_24116b	4.73127	1.20079	1.4914	4.60976	5.3764	26.5617	-0.794194	0.402439	-1.97345	0.0484444	0.168543	44101	33864	FALSE	NO	TSPAN14
VD2_2013_d3401_208_peak_21055	2.95934	0.79773	0.909562	3.67164	3.88689	7.77767	-0.199842	0.519035	-0.385026	0.700218	0.836617	104229	100525	FALSE	NO	TSPAN14
VD2_2015_d3092_248_peak_25104	1.32382	0.320036	0.538197	2.6425	3.13811	2.50328	-0.541318	0.861568	-0.628294	0.529811	NA	83117	76341	FALSE	NO	TSPAN14
VD2_2016_d3401_216_peak_24118	2.98005	0.646675	0.871156	3.35095	3.80559	7.89016	-0.540533	0.673759	-0.802265	0.422399	0.630689	72090	63911	FALSE	NO	TSPAN14
VD2_2013_d3401_208_peak_21058	2.88739	0.785228	0.751786	3.63372	3.5422	7.39931	0.208561	0.565399	0.368874	0.712222	0.843863	103163	99366	FALSE	NO	SH2D4B
VD2_2016_d3381_164_peak_23357a	2.71104	0.782484	0.772058	3.61266	3.58729	6.54792	0.377331	0.496898	0.759373	0.44763	0.652153	83742	77081	FALSE	NO	SH2D4B
VD2_2014_d3371_132_peak_20333c	5.96279	1.70697	1.64826	6.0496	5.85224	62.3704	0.282036	0.37472	0.752658	0.451656	0.655844	94595	89515	FALSE	NO	SH2D4B
VD2_2016_d3381_164_peak_23358	2.54266	0.669434	0.750555	3.37245	3.57473	5.82661	-0.132979	0.661297	-0.201089	0.840629	NA	113334	111014	FALSE	NO	SH2D4B
VD2_2016_d3381_164_peak_23359a	3.80375	0.968432	1.09142	4.06457	4.33631	13.9651	-0.216387	0.40356	-0.536195	0.591824	0.763116	102235	98269	FALSE	NO	SH2D4B
VD2_2016_d3381_164_peak_23360	3.19233	0.82905	0.906519	3.72797	3.90527	9.14088	0.0586614	0.53786	0.109065	0.913151	0.958408	121166	120048	FALSE	NO	SH2D4B
VD2_2016_d3280_168_peak_24379	1.67353	0.491367	0.528039	3.02061	3.08638	3.18994	-0.144985	0.729108	-0.198852	0.842378	NA	113512	111240	FALSE	NO	SH2D4B
VD2_2016_d3381_164_peak_23364	2.01553	0.519506	0.664697	3.05071	3.37576	4.0433	-0.0425631	0.650518	-0.0654296	0.947832	NA	123471	122683	FALSE	NO	SH2D4B
VD2_2014_d3381_160_peak_17195b	3.16546	0.924896	0.671646	3.95804	3.38015	8.97219	1.07982	0.67739	1.59409	0.110915	0.282317	34706	24666	FALSE	NO	SH2D4B
VD2_2014_d3381_160_peak_17196	2.59892	0.749993	0.594886	3.56768	3.24948	6.05832	0.797313	0.700959	1.13746	0.255346	0.469095	53844	44084	FALSE	NO	SH2D4B
VD2_2016_d3280_168_peak_24384	1.83572	0.613734	0.389767	3.26087	2.83839	3.5695	0.989142	0.846373	1.16868	0.242531	NA	52282	42349	NA	NO	SH2D4B
VD2_2014_d3371_132_peak_20347b	1.12517	0.386482	0.376681	2.80004	2.80023	2.18128	0.173733	0.889175	0.195386	0.84509	NA	113719	111471	FALSE	NO	SH2D4B
VD2_2015_d3092_248_peak_25124	4.47792	1.33751	1.17939	4.96307	4.53929	22.2838	0.47401	0.391693	1.21016	0.226219	0.436361	73214	65133	FALSE	NO	SH2D4B
VD2_2016_d3381_164_peak_23370	3.71286	0.823968	1.20621	3.72941	4.60092	13.1124	-0.964383	0.484613	-1.99001	0.0465902	0.164627	32899	23049	FALSE	NO	SH2D4B
VD2_2016_d3401_216_peak_24139	3.21914	0.75695	1.03948	3.56134	4.1942	9.31234	-0.695351	0.486745	-1.42857	0.153127	0.344058	51978	42021	FALSE	NO	SH2D4B
VD2_2014_d3371_132_peak_20352	4.79078	1.42596	1.32372	5.19924	4.91049	27.6802	0.362363	0.325673	1.11266	0.265855	0.4806	85492	79013	FALSE	NO	SH2D4B
VD2_2016_d3370_124_peak_20697	1.54541	0.380417	0.454418	2.77264	2.9442	2.91887	0.100744	0.767109	0.131329	0.895515	NA	118492	116993	FALSE	NO	SH2D4B
VD2_2016_d3375_152_peak_23314	2.06744	0.579939	0.505602	3.18458	3.08532	4.19143	1.11535	0.68783	1.62155	0.1049	NA	33736	23775	NA	NO	SH2D4B
VD2_2014_d3401_212_peak_16977	2.70296	0.719418	0.627962	3.52635	3.30261	6.51137	0.635347	0.615947	1.0315	0.302308	0.518533	59219	49839	FALSE	NO	SH2D4B
VD2_2014_d3384_188_peak_46252	0.894014	0.361525	0.245546	2.74578	2.57225	1.85834	1.26416	1.0231	1.23562	0.216601	NA	49122	39006	NA	NO	SH2D4B
VD2_2015_d3061_17_peak_73032	-0.911792	0.109006	0.16596	2.21733	2.37722	0.531524	0.187788	1.5661	0.119908	0.904556	NA	119312	117922	FALSE	NO	GHITM
VD2_2015_d3061_17_peak_73183	-1.21918	0.145045	0.0650382	2.28514	2.11895	0.429528	1.66705	2.13692	0.780118	0.435322	NA	73465	65431	NA	NO	GHITM
VD2_2014_d3401_212_peak_16981	3.92113	0.736464	1.25439	3.53241	4.75389	15.1488	-1.03538	0.466207	-2.22087	0.02636	0.115735	29057	19496	FALSE	NO	GHITM
VD2_2013_d3203_224_peak_21027	0.331552	0.237733	0.193858	2.46336	2.43053	1.25837	0.425055	1.31398	0.323486	0.746327	NA	104261	100564	FALSE	NO	GHITM
VD2_2016_d3401_216_peak_24195c	4.84865	1.22053	1.45904	4.67697	5.30765	28.8131	-0.479824	0.401004	-1.19656	0.23148	0.442291	72623	64506	FALSE	NO	GHITM
VD2_2016_d3381_164_peak_23399	2.35101	0.703702	0.622228	3.44736	3.30249	5.1018	0.788525	0.605373	1.30255	0.19273	NA	46170	35959	NA	NO	GHITM
VD2_2016_d3401_216_peak_24210b	3.37239	0.899537	0.914249	3.88708	3.93482	10.356	-0.450027	0.614444	-0.732413	0.463916	0.665946	76328	68639	FALSE	NO	GHITM
VD2_2013_d3203_224_peak_21048	2.17297	0.582277	0.598108	3.19372	3.24387	4.50951	0.271124	0.680293	0.398541	0.690231	NA	98901	94487	FALSE	NO	GHITM
VD2_2016_d3371_136_peak_21031	3.18703	0.638231	1.09908	3.31986	4.33484	9.10733	-1.56991	0.564464	-2.78124	0.0054151	0.0434729	10990	5848	TRUE	low	GHITM
VD2_2015_d3257_48_peak_25884	1.16824	0.323586	0.277113	2.6718	2.62147	2.24737	1.39862	1.12972	1.23802	0.21571	NA	48998	38888	NA	NO	GHITM
VD2_2014_d3398_200_peak_16242	0.919896	0.1066	0.554044	2.18132	3.17412	1.89198	-1.70075	0.999644	-1.70136	0.0888762	NA	31186	21424	NA	NO	GHITM
VD2_2013_d3384_184_peak_43344	1.12917	0.407265	0.218131	2.85131	2.47587	2.18732	1.77008	1.01753	1.73957	0.0819338	NA	30054	20381	NA	NO	GHITM
VD2_2015_d3092_248_peak_25174a	4.67044	1.20238	1.44051	4.60961	5.24318	25.4649	-0.635404	0.436223	-1.4566	0.145225	0.332819	57273	47786	FALSE	NO	GHITM
VD2_2014_d3401_212_peak_16995b	6.96953	2.07733	1.94816	7.16027	6.75244	125.325	0.46295	0.290062	1.59604	0.11048	0.281695	74326	66381	FALSE	NO	GHITM
VD2_2016_d3381_164_peak_23408d	3.9134	1.14196	1.12031	4.44463	4.38814	15.0679	0.170104	0.378402	0.449533	0.653047	0.805691	107840	104721	FALSE	NO	GHITM
VD2_2016_d3371_136_peak_21037	1.0153	0.170268	0.543451	2.29772	3.14935	2.02132	-1.10191	0.96676	-1.13979	0.254372	NA	53727	43956	NA	NO	GHITM
VD2_2014_d3375_148_peak_21600	2.29344	0.390758	0.68451	2.77839	3.44671	4.90222	-0.634443	0.836547	-0.758407	0.448207	NA	74788	66928	NA	NO	GHITM
VD2_2014_d3371_132_peak_20387	6.44369	1.78917	1.96336	6.26084	6.79793	87.0449	-0.530512	0.268507	-1.97578	0.0481796	0.168024	67337	58649	FALSE	NO	C10orf99
VD2_2013_d3401_208_peak_21127	5.53635	1.45996	1.53838	5.41617	5.53265	46.4097	0.25043	0.360004	0.69563	0.486661	0.684504	98226	93701	FALSE	NO	C10orf99
VD2_2016_d3371_136_peak_21043	2.08403	0.438786	0.713348	2.89814	3.49452	4.2399	-0.387753	0.700561	-0.55349	0.579928	NA	88090	81987	FALSE	NO	C10orf99
VD2_2016_d3381_164_peak_23418b	5.02032	1.33523	1.5702	4.94185	5.6053	32.454	-0.733399	0.30632	-2.39422	0.0166555	0.0865275	48864	38754	FALSE	NO	C10orf99
VD2_2014_d3375_148_peak_21607	2.39523	0.691629	0.560349	3.44697	3.17366	5.26061	0.646302	0.718427	0.899607	0.368329	NA	66410	57605	NA	NO	CDHR1
VD2_2016_d3401_216_peak_24234	4.07722	1.07046	1.25879	4.27664	4.74644	16.8798	-0.679635	0.406122	-1.67348	0.0942337	0.256002	53345	43536	FALSE	NO	CDHR1
VD2_2013_d3401_208_peak_21133	3.45598	1.15107	0.658692	4.47448	3.36889	10.9737	1.62942	0.484357	3.36409	0.000767968	0.0142938	9838	5116	TRUE	high	CDHR1
VD2_2016_d3401_216_peak_24240	3.98239	1.09031	1.1501	4.35698	4.46004	15.8059	-0.0694027	0.443992	-0.156315	0.875785	0.93929	119880	118589	FALSE	NO	CDHR1
VD2_2016_d3401_216_peak_24241	2.89753	0.826794	0.764442	3.72584	3.57969	7.4515	-0.0658349	0.525783	-0.125213	0.900355	0.952233	120312	119062	FALSE	NO	LRIT2
VD2_2013_d3401_208_peak_21139	4.42548	1.32704	1.23898	4.91953	4.68654	21.4883	0.280403	0.320653	0.874477	0.381858	0.594794	94781	89737	FALSE	NO	RGR
VD2_2016_d3371_136_peak_21050	5.16366	1.44002	1.56292	5.23329	5.58305	35.844	-0.416858	0.276552	-1.50734	0.131724	0.313556	79365	72096	FALSE	NO	RGR
VD2_2016_d3369_112_peak_22663	1.65044	0.3503	0.650896	2.6953	3.35135	3.13929	-0.677509	0.750562	-0.902669	0.366701	NA	66249	57441	NA	NO	RGR
VD2_2014_d3345_240_peak_16364	1.78811	0.563034	0.439436	3.18154	2.94899	3.45363	0.673148	0.743057	0.905917	0.36498	NA	66051	57225	NA	NO	RGR
VD2_2016_d3401_216_peak_24250	2.74312	0.525906	0.905436	3.06208	3.88405	6.69516	-0.752533	0.641072	-1.17387	0.240449	0.452457	52029	42078	FALSE	NO	CCSER2
VD2_2014_d3092_220_peak_26719	0.7958	0.28344	0.330581	2.54376	2.71656	1.73604	0.335855	0.989166	0.339534	0.734208	NA	103109	99313	FALSE	NO	CCSER2
VD2_2014_d3371_132_peak_20407	1.91168	0.333183	0.768991	2.66587	3.58315	3.76248	-1.26789	0.712135	-1.7804	0.0750104	NA	28818	19299	NA	NO	CCSER2
VD2_2014_d3375_148_peak_21623	2.90265	0.863837	0.697285	3.7886	3.45756	7.47798	0.395031	0.529555	0.745969	0.455686	0.659394	81725	74766	FALSE	NO	CCSER2
VD2_2013_d3278_52_peak_30382	1.17862	0.300644	0.434766	2.6109	2.95309	2.26361	0.0734023	0.901812	0.0813942	0.935128	NA	122259	121289	FALSE	NO	CCSER2
VD2_2014_d3401_212_peak_17022b	5.75954	1.74446	1.56316	6.1257	5.58452	54.1745	0.616216	0.29559	2.0847	0.0370968	0.143184	59032	49640	FALSE	NO	CCSER2
VD2_2013_d3401_208_peak_21149a	5.62552	1.6851	1.56809	5.94614	5.59801	49.3684	0.366656	0.271265	1.35165	0.176486	0.375218	85031	78485	FALSE	NO	CCSER2
VD2_2013_d3401_208_peak_21149c	4.03192	1.05733	1.2378	4.25242	4.69268	16.3579	-0.464388	0.403204	-1.15174	0.249426	0.462493	74170	66214	FALSE	NO	CCSER2
VD2_2016_d3371_136_peak_21061e	8.35711	2.33479	2.5331	7.98577	8.63012	327.9	-0.627447	0.297601	-2.10835	0.0350008	0.138095	57978	48544	FALSE	NO	CCSER2
VD2_2014_d3401_212_peak_17023f	2.40651	0.414103	0.900916	2.82229	3.86268	5.3019	-1.29378	0.65704	-1.9691	0.0489413	NA	23702	14941	NA	NO	CCSER2
VD2_2014_d3401_212_peak_17024a	3.86605	0.987618	1.20537	4.09153	4.60586	14.5813	-0.523719	0.432939	-1.20968	0.226401	0.43651	68035	59433	FALSE	NO	CCSER2
VD2_2015_d3092_248_peak_25206b	8.80741	2.46619	2.69962	8.41145	9.17504	448.018	-0.758534	0.21195	-3.57884	0.000345125	0.00929291	46869	36718	TRUE	low	CCSER2
VD2_2013_d3203_224_peak_21088b	2.7334	0.60831	0.802955	3.26718	3.66243	6.65022	-0.268067	0.607846	-0.441012	0.659204	0.80941	96216	91357	FALSE	NO	CCSER2
VD2_2014_d3203_228_peak_17088	1.40456	0.467901	0.340625	2.9529	2.70089	2.64736	1.08668	0.943975	1.15117	0.249662	NA	53187	43353	NA	NO	CCSER2
VD2_2016_d3371_136_peak_21067	2.89284	0.740423	0.874097	3.52342	3.82479	7.4273	-0.171475	0.551438	-0.31096	0.755831	0.870288	107668	104526	FALSE	NO	CCSER2
VD2_2014_d3371_132_peak_20418b	4.0006	0.907924	1.25519	3.92602	4.73633	16.0066	-0.671987	0.510019	-1.31757	0.187647	0.389524	54007	44269	FALSE	NO	CCSER2
VD2_2016_d3375_152_peak_23426	1.88545	0.524897	0.565078	3.0599	3.14884	3.69468	0.111486	0.696872	0.159981	0.872896	NA	116344	114506	FALSE	NO	CCSER2
VD2_2016_d3369_112_peak_22684	2.86991	0.709871	0.907721	3.4582	3.8962	7.31019	-0.340734	0.567794	-0.600102	0.548438	0.73207	87915	81778	FALSE	NO	CCSER2
VD2_2016_d3280_168_peak_24502	4.83772	1.38679	1.37407	5.10084	5.05745	28.5956	0.211756	0.363295	0.582877	0.559976	0.740736	102804	98953	FALSE	NO	CCSER2
VD2_2016_d3369_112_peak_22686	1.24941	0.173005	0.657677	2.33417	3.36154	2.37744	-1.88755	0.859224	-2.19681	0.0280339	NA	18546	11008	NA	NO	CCSER2
VD2_2016_d3401_216_peak_24271	2.24803	0.39304	0.7239	2.78336	3.50215	4.75033	-0.892424	0.756652	-1.17944	0.238224	NA	51783	41817	NA	NO	CCSER2
VD2_2013_d3401_208_peak_21162b	4.59185	1.2768	1.28841	4.82134	4.82379	24.1148	-0.0209252	0.370062	-0.0565451	0.954908	0.978227	125919	125502	FALSE	NO	CCSER2
VD2_2016_d3401_216_peak_24274	2.96499	0.602735	0.962207	3.24584	4.01507	7.80821	-0.659969	0.59056	-1.11753	0.263767	0.478418	55046	45375	FALSE	NO	CCSER2
VD2_2016_d3401_216_peak_24275	2.75909	0.665034	0.769292	3.37794	3.59371	6.76968	-0.0099421	0.643728	-0.0154446	0.987678	0.994026	127310	127121	FALSE	NO	CCSER2
VD2_2013_d3345_236_peak_43029	0.795825	0.404386	0.237406	2.82836	2.5492	1.73607	1.3153	0.933458	1.40907	0.158815	NA	41706	31441	NA	NO	CCSER2
VD2_2014_d3371_132_peak_20429b	1.64431	0.406157	0.521872	2.82244	3.09912	3.12597	0.0770085	0.836099	0.0921046	0.926615	NA	121424	120337	FALSE	NO	CCSER2
VD2_2014_d3401_212_peak_17037	3.96735	0.978494	1.22254	4.08717	4.64103	15.6419	-0.326106	0.411892	-0.791726	0.42852	0.636278	89509	83633	FALSE	NO	CCSER2
VD2_2016_d3401_216_peak_24279a	5.50554	1.48557	1.64499	5.4021	5.82502	45.4288	-0.527893	0.36494	-1.44652	0.148032	0.336855	67587	58930	FALSE	NO	CCSER2
VD2_2016_d3371_136_peak_21078	1.94643	0.479849	0.500523	2.97443	3.02521	3.8542	0.324182	0.869941	0.372649	0.70941	NA	100765	96598	FALSE	NO	CCSER2
VD2_2014_d3401_212_peak_17043	1.37504	0.280566	0.399183	2.55218	2.86	2.59374	0.153424	1.13827	0.134788	0.89278	NA	118232	116700	FALSE	NO	CCSER2
VD2_2016_d3369_112_peak_22700	1.57698	0.308215	0.603894	2.59011	3.26679	2.98344	-0.706514	0.904822	-0.780832	0.434901	NA	73422	65380	NA	NO	CCSER2
VD2_2016_d3369_112_peak_22702	2.54252	0.779246	0.663447	3.63202	3.37713	5.82604	0.3958	0.580401	0.681942	0.495276	NA	81641	74661	FALSE	NO	CCSER2
VD2_2016_d3401_216_peak_24285	3.59331	0.879642	1.03112	3.86563	4.19119	12.0696	-0.277421	0.42557	-0.651881	0.514478	0.706557	95105	90112	FALSE	NO	CCSER2
VD2_2016_d3371_136_peak_21082a	1.76685	0.432624	0.559875	2.89178	3.14905	3.4031	-0.286527	0.818817	-0.349928	0.726392	NA	102380	98430	FALSE	NO	CCSER2
VD2_2014_d3375_148_peak_21655	2.22815	0.565665	0.617269	3.16412	3.29107	4.68534	0.253869	0.727103	0.349151	0.726976	NA	102434	98495	FALSE	NO	CCSER2
VD2_2013_d3203_224_peak_21108a	4.26685	1.17843	1.21219	4.57927	4.62136	19.2508	-0.0133244	0.437954	-0.0304241	0.975729	0.988362	126848	126597	FALSE	NO	CCSER2
VD2_2016_d3369_112_peak_22711	1.81018	0.469033	0.587072	2.94661	3.20067	3.50687	-0.164637	0.734391	-0.224182	0.822616	NA	111561	109022	FALSE	NO	CCSER2
VD2_2014_d3326_72_peak_57680	0.933085	0.317191	0.432711	2.66859	2.94003	1.90936	-0.168986	0.848515	-0.199155	0.842142	NA	113492	111211	FALSE	NO	CCSER2
VD2_2016_d3371_136_peak_21091	2.29893	0.483391	0.84144	2.9718	3.7381	4.92094	-0.966921	0.583585	-1.65686	0.0975469	NA	32748	22890	NA	NO	CCSER2
VD2_2016_d3371_136_peak_21093	3.59769	0.954894	1.10018	3.99584	4.34863	12.1063	-0.307455	0.449341	-0.684236	0.493826	0.690227	91674	86135	FALSE	NO	CCSER2
VD2_2014_d3278_56_peak_77464	0.253042	0.194978	0.355087	2.37426	2.79896	1.19172	-0.274264	1.07688	-0.254685	0.798967	NA	109362	106487	FALSE	NO	CCSER2
VD2_2014_d3371_132_peak_20451	2.31767	0.725067	0.584092	3.5291	3.21486	4.98527	0.530953	0.62539	0.848995	0.395884	NA	69297	60817	FALSE	NO	CCSER2
VD2_2016_d3371_136_peak_21095	1.56111	0.372597	0.564894	2.74307	3.18906	2.95081	-0.213993	0.750656	-0.285074	0.775587	NA	107136	103917	FALSE	NO	CCSER2
VD2_2016_d3383_180_peak_28019	1.73643	0.465947	0.573117	2.94663	3.20761	3.3321	0.160016	0.793352	0.201696	0.840154	NA	113275	110938	FALSE	NO	CCSER2
VD2_2016_d3369_112_peak_22718b	1.50088	0.323266	0.627472	2.64383	3.3039	2.83015	-0.820503	0.76701	-1.06974	0.284735	NA	57229	47738	NA	NO	CCSER2
VD2_2016_d3371_136_peak_21102	1.39055	0.256316	0.559618	2.49214	3.19236	2.62179	-0.737365	0.882913	-0.835151	0.403633	NA	70173	61784	NA	NO	CCSER2
VD2_2016_d3381_164_peak_23486	2.82499	0.590486	0.944929	3.20848	3.96447	7.0861	-1.06944	0.575215	-1.8592	0.0629994	0.198923	27366	18085	FALSE	NO	CCSER2
VD2_2014_d3092_220_peak_26772	1.18046	0.278352	0.555807	2.56163	3.16568	2.26649	-0.796148	0.877042	-0.907765	0.364002	NA	65918	57091	NA	NO	CCSER2
VD2_2013_d3345_236_peak_43060	1.58791	0.357932	0.578467	2.70526	3.2292	3.00614	-0.133583	0.778273	-0.171641	0.86372	NA	115476	113482	FALSE	NO	CCSER2
VD2_2013_d3401_208_peak_21195	1.46964	0.400831	0.55013	2.82805	3.15091	2.76953	-0.431471	0.79707	-0.541321	0.588286	NA	88920	82953	FALSE	NO	CCSER2
VD2_2014_d3401_212_peak_17068	1.6946	0.367159	0.595809	2.74149	3.24956	3.23687	-0.231939	0.851284	-0.272458	0.78527	NA	108034	104955	FALSE	NO	CCSER2
VD2_2014_d3371_132_peak_20460a	2.18053	0.604161	0.612878	3.24146	3.25856	4.53321	0.0771218	0.691657	0.111503	0.911218	NA	119984	118700	FALSE	NO	CCSER2
VD2_2014_d3345_240_peak_16405	0.75433	0.209306	0.426617	2.39973	2.93524	1.68685	-0.576358	1.01791	-0.56622	0.571244	NA	87190	80980	FALSE	NO	CCSER2
VD2_2016_d3369_112_peak_22728	1.44955	0.310174	0.633153	2.61692	3.31302	2.73122	-0.843394	0.764602	-1.10305	0.270005	NA	55568	45949	NA	NO	CCSER2
VD2_2013_d3401_208_peak_21198	0.82996	0.280855	0.305238	2.5442	2.66846	1.77764	0.654418	1.13045	0.578899	0.562657	NA	86317	79963	NA	NO	CCSER2
VD2_2014_d3375_148_peak_21681	2.03081	0.444593	0.717581	2.90563	3.49268	4.08633	-0.681017	0.677917	-1.00457	0.315102	NA	60592	51282	NA	NO	CCSER2
VD2_2016_d3369_112_peak_22732	3.95709	1.02585	1.21987	4.18235	4.6428	15.5311	-0.683258	0.403302	-1.69416	0.0902346	0.248778	53013	43152	FALSE	NO	CCSER2
VD2_2016_d3401_216_peak_24321	1.61674	0.328832	0.529942	2.68607	3.12071	3.06681	-0.809784	0.89402	-0.905778	0.365053	NA	66060	57237	NA	NO	CCSER2
VD2_2014_d3371_132_peak_20471	3.37623	0.720872	0.985715	3.52219	4.07573	10.3836	-0.549672	0.704259	-0.780496	0.435099	0.641564	73443	65404	FALSE	NO	CCSER2
VD2_2016_d3371_136_peak_21126	2.29898	0.530548	0.339896	3.13975	2.73164	4.92108	1.25725	0.813186	1.54608	0.122086	NA	36429	26288	NA	NO	CCSER2
VD2_2015_d3092_248_peak_25277	0.00303633	0.101889	0.357355	2.203	2.76229	1.00211	-1.35781	1.29581	-1.04785	0.294709	NA	58377	48973	NA	NO	CCSER2
VD2_2014_d3398_200_peak_16305	1.45285	0.493736	0.469357	3.02375	3.0081	2.73749	0.627222	0.765081	0.819811	0.412324	NA	71073	62769	NA	NO	CCSER2
VD2_2016_d3371_136_peak_21134	1.69359	0.181437	0.721116	2.34908	3.51699	3.2346	-1.72445	0.840936	-2.05063	0.0403028	NA	21744	13380	NA	NO	CCSER2
VD2_2016_d3371_136_peak_21143	2.33881	0.788356	0.462492	3.65859	2.99252	5.05886	1.35689	0.700153	1.93799	0.0526248	NA	24476	15574	NA	NO	CCSER2
VD2_2016_d3371_136_peak_21144	1.56975	0.299843	0.651855	2.60138	3.35873	2.96854	-1.09145	0.783484	-1.39307	0.1636	NA	42341	32058	NA	NO	CCSER2
VD2_2015_d3257_48_peak_25952	0.0840976	0.0692637	0.347326	2.11472	2.71166	1.06002	-0.344994	1.56681	-0.220188	0.825724	NA	111860	109363	FALSE	NO	CCSER2
VD2_2013_d3375_144_peak_44648	1.48577	0.39157	0.397709	2.77746	2.90069	2.80068	0.831796	0.840042	0.990184	0.322084	NA	61387	52148	NA	NO	CCSER2
VD2_2015_d3040_9_peak_19343	0.968059	0.26712	0.414668	2.50973	2.87331	1.95621	0.3606	0.948694	0.380102	0.70387	NA	100192	95956	FALSE	NO	CCSER2
VD2_2016_d3381_164_peak_23520	0.959291	0.268672	0.429073	2.54224	2.89807	1.94435	-0.702531	0.985993	-0.712511	0.476148	NA	77584	70072	NA	NO	CCSER2
VD2_2014_d3371_132_peak_20492	2.05766	0.535609	0.612387	3.09315	3.28023	4.16311	0.271846	0.748541	0.363167	0.71648	NA	101427	97347	FALSE	NO	CCSER2
VD2_2015_d3257_48_peak_25956	0.603582	0.346513	0.258852	2.74846	2.55141	1.51948	0.810606	1.00584	0.805895	0.420303	NA	71878	63660	NA	NO	CCSER2
VD2_2013_d3398_196_peak_20166	1.21684	0.305698	0.476555	2.64606	2.99385	2.32437	-0.603807	0.87551	-0.689662	0.490406	NA	79050	71735	NA	NO	CCSER2
VD2_2015_d3257_48_peak_25964	0.538327	0.314947	0.270867	2.65819	2.61076	1.45229	0.640964	0.974026	0.658057	0.510502	NA	81129	74106	NA	NO	CCSER2
VD2_2016_d3381_164_peak_23531	4.10625	1.16415	1.17959	4.50704	4.54863	17.2228	-0.0157599	0.354812	-0.0444175	0.964572	0.983099	126544	126234	FALSE	NO	CCSER2
VD2_2014_d3401_212_peak_17097	2.69002	0.793322	0.593853	3.67077	3.23456	6.45323	1.08756	0.597015	1.82166	0.0685061	0.209404	27650	18286	FALSE	NO	CCSER2
VD2_2013_d3398_196_peak_20171	1.68981	0.591257	0.064885	3.22218	2.11641	3.22613	3.70865	1.12642	3.29242	0.000993302	NA	4473	1930	NA	NO	CCSER2
VD2_2014_d3278_56_peak_77555	0.450036	0.324439	0.162366	2.68907	2.3714	1.36607	1.08024	1.12414	0.960946	0.336579	NA	62966	53886	NA	NO	CCSER2
VD2_2015_d3089_29_peak_23602	0.386741	0.305054	0.165001	2.64196	2.30552	1.30744	2.47869	1.37294	1.80539	0.071014	NA	28123	18694	NA	NO	CCSER2
VD2_2014_d3369_108_peak_28724	1.03081	0.23397	0.199153	2.48952	2.39863	2.04317	1.30594	1.35376	0.964672	0.334709	NA	62764	53675	NA	NO	GRID1
VD2_2016_d3381_164_peak_23544	2.7339	0.558632	0.881029	3.14171	3.84952	6.65252	-0.774226	0.667758	-1.15944	0.246276	0.459259	52733	42835	FALSE	NO	GRID1
VD2_2016_d3381_164_peak_23545	2.51435	0.53133	0.758555	3.07416	3.57759	5.71341	-0.658312	0.620138	-1.06156	0.288437	NA	57660	48207	NA	NO	GRID1
VD2_2016_d3381_164_peak_23546a	4.20226	0.879919	1.28851	3.88976	4.83492	18.408	-0.827193	0.46489	-1.77933	0.0751858	0.221876	41715	31448	FALSE	NO	GRID1
VD2_2016_d3203_232_peak_18097	2.27326	0.672474	0.586202	3.39228	3.22785	4.83415	0.439919	0.697897	0.630349	0.528466	NA	82983	76177	FALSE	NO	GRID1
VD2_2013_d3203_224_peak_21192	1.09267	0.390181	0.322709	2.80714	2.66059	2.13268	-0.0111117	0.987763	-0.0112494	0.991024	NA	127645	127507	FALSE	NO	GRID1
VD2_2016_d3384_192_peak_53939	1.09771	0.291897	0.365575	2.59471	2.79477	2.14015	0.488098	0.927043	0.52651	0.598534	NA	89986	84192	FALSE	NO	GRID1
VD2_2016_d3381_164_peak_23551	1.78767	0.537562	0.534693	3.12336	3.12448	3.45256	0.139872	0.732196	0.191031	0.848501	NA	114000	111802	FALSE	NO	GRID1
VD2_2013_d3203_224_peak_21198b	2.77693	0.949942	0.553794	3.98823	3.16938	6.85391	1.5756	0.588446	2.67756	0.00741611	0.0525086	10893	5788	FALSE	NO	GRID1
VD2_2016_d3381_164_peak_23559	2.59728	0.806114	0.44402	3.68654	2.92957	6.05146	1.43268	0.715734	2.00169	0.0453177	0.16193	22895	14306	FALSE	NO	GRID1
VD2_2014_d3371_132_peak_20520	1.97314	0.579752	0.465058	3.21513	2.96733	3.92622	0.524413	0.792297	0.661889	0.508042	NA	80876	73817	FALSE	NO	GRID1
VD2_2014_d3401_212_peak_17109	5.01959	1.40117	0.873368	5.26544	3.85376	32.4374	1.69714	0.652103	2.60257	0.00925285	0.059967	11773	6351	FALSE	NO	GRID1
VD2_2016_d3381_164_peak_23565	4.2148	1.33283	0.90955	4.96273	3.90254	18.5687	1.22343	0.472527	2.58911	0.00962231	0.0615491	20640	12541	FALSE	NO	GRID1
VD2_2016_d3401_216_peak_24393b	4.9187	1.37073	1.43845	5.05736	5.22655	30.2465	-0.268605	0.380084	-0.7067	0.479753	0.678636	96149	91280	FALSE	NO	GRID1
VD2_2016_d3381_164_peak_23571	2.84298	0.823459	0.663274	3.71907	3.35545	7.17501	0.620557	0.548922	1.1305	0.258266	0.472538	58621	49235	FALSE	NO	GRID1
VD2_2014_d3371_132_peak_20527a	4.94722	1.50346	1.32606	5.41538	4.92173	30.8505	0.612063	0.33607	1.82124	0.0685709	0.209522	59430	50071	FALSE	NO	GRID1
VD2_2014_d3381_160_peak_17355	2.79341	0.721234	0.626942	3.51168	3.30631	6.93269	0.843329	0.671108	1.25662	0.208891	0.41572	48167	38008	FALSE	NO	GRID1
VD2_2016_d3401_216_peak_24398a	3.22381	0.860449	0.921156	3.7995	3.91727	9.34251	0.176893	0.506129	0.349502	0.726713	0.852955	106976	103721	FALSE	NO	GRID1
VD2_2016_d3401_216_peak_24399	2.27704	0.548305	0.770751	3.10836	3.58335	4.84681	-0.73517	0.637886	-1.15251	0.249111	NA	53108	43260	NA	NO	GRID1
VD2_2014_d3345_240_peak_16456	1.23336	0.267803	0.482201	2.52291	3.03683	2.35113	-0.470113	1.03641	-0.453598	0.650118	NA	95017	90012	FALSE	NO	WAPL
VD2_2016_d3369_112_peak_22818	2.64193	0.742353	0.679716	3.55008	3.41183	6.24167	0.449218	0.639827	0.702092	0.482622	0.681016	78280	70854	FALSE	NO	WAPL
VD2_2016_d3369_112_peak_22819b	5.5553	1.69939	1.10668	6.01276	4.38768	47.0233	1.70946	0.557414	3.06676	0.0021639	0.0251682	8483	4298	TRUE	high	WAPL
VD2_2014_d3371_132_peak_20539	3.00962	0.792958	0.778506	3.68011	3.60066	8.05353	0.496508	0.533869	0.93002	0.352361	0.567168	70935	62599	FALSE	NO	WAPL
VD2_2014_d3401_212_peak_17129	3.37204	0.95613	0.855013	4.02635	3.78396	10.3535	0.616053	0.4832	1.27494	0.202329	0.407768	59053	49666	FALSE	NO	WAPL
VD2_2015_d3061_17_peak_74167	-0.0207837	0.203748	0.249923	2.42396	2.52907	0.985697	0.479703	1.26223	0.380042	0.703914	NA	100197	95962	FALSE	NO	WAPL
VD2_2014_d3401_212_peak_17130	3.22851	1.0675	0.73197	4.25829	3.51365	9.37296	1.02717	0.483796	2.12315	0.0337415	0.134824	29477	19854	FALSE	NO	WAPL
VD2_2015_d3089_29_peak_23740	1.45103	0.455418	0.32625	2.98219	2.71052	2.73402	1.14337	0.960606	1.19026	0.233946	NA	51254	41285	NA	NO	OPN4
VD2_2014_d3371_132_peak_20544	3.1988	0.973969	0.858451	4.04342	3.78731	9.18197	0.572906	0.476002	1.20358	0.228752	0.439059	63171	54108	FALSE	NO	LDB3
VD2_2014_d3371_132_peak_20545	2.15979	0.63234	0.62892	3.30609	3.30149	4.46851	0.503518	0.640099	0.786626	0.431501	NA	73051	64952	FALSE	NO	LDB3
VD2_2014_d3401_212_peak_17134	4.6308	1.41975	1.0105	5.21122	4.11691	24.7748	1.36758	0.464917	2.94155	0.00326573	0.0321822	15905	9120	TRUE	high	LDB3
VD2_2014_d3381_160_peak_17375a	3.93096	1.10441	0.798103	4.43449	3.64795	15.2524	0.861828	0.673138	1.28031	0.200435	0.405362	47180	37042	FALSE	NO	LDB3
VD2_2013_d3401_208_peak_21281	1.43448	0.443748	0.483047	2.89813	2.9915	2.70285	0.22242	0.74754	0.297536	0.766057	NA	106166	102791	FALSE	NO	BMPR1A
VD2_2014_d3371_132_peak_20552	3.07488	0.785486	0.584364	3.72008	3.25367	8.42617	0.951842	0.73199	1.30035	0.193482	0.396721	46264	36061	FALSE	NO	BMPR1A
VD2_2014_d3375_148_peak_21766	1.8958	0.700796	0.314275	3.47221	2.68694	3.72127	1.44944	0.767754	1.8879	0.0590398	NA	25781	16676	NA	NO	BMPR1A
VD2_2015_d3040_9_peak_19411a	4.12022	1.28552	0.33783	4.87314	2.67546	17.3904	4.28997	1.21584	3.52842	0.000418056	0.0102334	2977	1151	TRUE	high	BMPR1A
VD2_2015_d3040_9_peak_19411b	2.69319	0.724456	0.210317	3.56216	2.45964	6.46743	2.01942	0.985663	2.04879	0.0404827	0.150831	21780	13411	FALSE	NO	BMPR1A
VD2_2014_d3371_132_peak_20556	1.19292	0.334159	0.442441	2.66269	2.92759	2.28614	0.00783053	0.86916	0.00900932	0.992812	NA	127808	127704	FALSE	NO	BMPR1A
VD2_2013_d3203_224_peak_21226	1.36943	0.523668	0.36985	3.08049	2.78642	2.58369	0.811234	0.748641	1.08361	0.278539	NA	56516	46974	NA	NO	BMPR1A
VD2_2013_d3203_224_peak_21227	4.84626	1.23994	1.33329	4.8101	4.93579	28.7652	0.381378	0.438303	0.870125	0.384232	0.596937	83258	76504	FALSE	NO	BMPR1A
VD2_2014_d3203_228_peak_17191	4.19581	1.25147	1.07444	4.73523	4.28471	18.3259	0.676546	0.477166	1.41784	0.156237	0.348148	53622	43837	FALSE	NO	SNCG
VD2_2015_d3092_248_peak_25391	2.49834	0.655564	0.712243	3.36692	3.47685	5.65034	0.10125	0.651028	0.155524	0.876409	NA	116678	114902	FALSE	NO	SNCG
VD2_2014_d3371_132_peak_20562	1.60188	0.356605	0.621332	2.73959	3.30247	3.03539	-0.762742	0.725048	-1.05199	0.292805	NA	58151	48723	NA	NO	SNCG
VD2_2014_d3401_212_peak_17148	4.29363	1.1674	1.17944	4.57695	4.5293	19.6115	0.469876	0.371502	1.2648	0.205943	0.41202	73623	65605	FALSE	NO	SNCG
VD2_2014_d3369_108_peak_28889	1.07212	0.335966	0.15069	2.66787	2.34892	2.10252	1.01355	1.30493	0.77671	0.43733	NA	73676	65669	NA	NO	SNCG
VD2_2013_d3280_44_peak_146194	1.82187	0.478837	0.278858	3.03016	2.6251	3.5354	1.58633	1.00085	1.58499	0.112969	NA	35018	24951	NA	NO	SNCG
VD2_2016_d3370_124_peak_20971	1.77544	0.420236	0.603981	2.88337	3.28897	3.42342	-0.718663	0.719606	-0.998689	0.317945	NA	60940	51671	NA	NO	SNCG
VD2_2013_d3278_52_peak_30625	2.65766	0.822391	0.440502	3.73951	2.95105	6.31009	1.69861	0.672847	2.52452	0.0115858	0.0691097	12871	7062	FALSE	NO	SNCG
VD2_2016_d3381_164_peak_23620	3.2296	0.750976	0.814235	3.58174	3.68953	9.38011	-0.0425733	0.611834	-0.0695831	0.944526	0.973479	123159	122316	FALSE	NO	ADIRF
VD2_2013_d3401_208_peak_21296b	4.7217	1.49486	0.90472	5.4024	3.91582	26.386	1.63799	0.529488	3.09353	0.00197792	0.0238327	9706	5035	TRUE	high	MMRN2
VD2_2016_d3369_112_peak_22851	3.14968	0.868023	0.761943	3.83981	3.57919	8.87456	0.56137	0.59029	0.951007	0.341601	0.557086	64291	55309	FALSE	NO	MMRN2
VD2_2015_d3092_248_peak_25405	1.38297	0.344997	0.541998	2.68474	3.14495	2.60804	-0.411784	0.833518	-0.494031	0.621284	NA	92226	86806	FALSE	NO	FAM25A
VD2_2014_d3371_132_peak_20571	1.84144	0.492744	0.564587	2.99536	3.1572	3.58367	0.0510103	0.682774	0.0747104	0.940445	NA	122772	121898	FALSE	NO	FAM25A
VD2_2015_d3092_248_peak_25409	3.57724	1.10773	0.897767	4.36143	3.88029	11.9359	0.682996	0.453563	1.50585	0.132106	0.314119	53032	43174	FALSE	NO	FAM35A
VD2_2016_d3371_136_peak_21246a	6.09016	1.7092	1.83001	6.01674	6.38739	68.1273	-0.340292	0.261939	-1.29912	0.193901	0.397302	87949	81826	FALSE	NO	FAM35A
VD2_2016_d3345_244_peak_23727c	3.60247	0.902706	1.05319	3.91485	4.25792	12.1465	-0.194286	0.485491	-0.400185	0.68902	0.829067	104915	101340	FALSE	NO	FAM35A
VD2_2015_d3257_48_peak_26121	0.496458	0.237334	0.343596	2.45529	2.7787	1.41075	0.175528	1.03119	0.170219	0.864838	NA	115578	113588	FALSE	NO	FAM35A
VD2_2016_d3371_136_peak_21247b	3.51913	0.866534	1.05487	3.81825	4.24351	11.4648	-0.137768	0.495898	-0.277815	0.781155	0.88521	111701	109182	FALSE	NO	FAM35A
VD2_2016_d3369_112_peak_22868c	4.90817	1.30187	1.51113	4.87268	5.43216	30.0267	-0.511721	0.355544	-1.43926	0.150077	0.339846	69305	60826	FALSE	NO	FAM35A
VD2_2014_d3401_212_peak_17163	4.32127	1.19964	1.01969	4.67618	4.17474	19.9908	0.932503	0.531991	1.75286	0.0796268	0.229919	34795	24748	FALSE	NO	FAM35A
VD2_2015_d3040_9_peak_19440c	5.09374	1.584	0.846434	5.68313	3.76784	34.1482	2.15354	0.611359	3.52254	0.000427426	0.0103257	3463	1407	TRUE	high	GLUD1
VD2_2016_d3369_112_peak_22870c	6.85935	2.09486	1.80666	7.21543	6.32008	116.11	0.873985	0.381603	2.2903	0.022004	0.10319	38581	28331	FALSE	NO	GLUD1
VD2_2014_d3375_148_peak_21803	4.54025	1.04526	1.44264	4.25078	5.24342	23.2676	-0.892057	0.453928	-1.9652	0.0493915	0.170603	37319	27123	FALSE	NO	NUTM2A
VD2_2016_d3401_216_peak_24466	3.2433	1.01024	0.755388	4.14448	3.57497	9.46957	0.974121	0.543449	1.79248	0.0730564	0.217856	32346	22512	FALSE	NO	NUTM2A
VD2_2014_d3092_220_peak_26972	1.84897	0.563136	0.588973	3.15932	3.22494	3.60242	0.327484	0.648912	0.504666	0.613793	NA	91519	85961	FALSE	NO	NUTM2A
VD2_2014_d3401_212_peak_17173	1.69264	0.426625	0.514639	2.847	3.10105	3.23248	0.48252	0.877841	0.549667	0.582548	NA	88349	82295	FALSE	NO	NUTM2A
VD2_2014_d3401_212_peak_17174	1.60529	0.23694	0.613668	2.47166	3.28871	3.04256	-1.56861	1.04109	-1.50671	0.131886	NA	37930	27716	NA	NO	NUTM2D
VD2_2016_d3401_216_peak_24477	5.56703	1.68899	1.3623	5.96608	5.07193	47.4072	0.911474	0.365488	2.49386	0.0126364	0.0729837	36104	25979	FALSE	NO	NUTM2D
VD2_2013_d3278_52_peak_30652c	4.43941	1.13965	0.469787	4.60341	2.998	21.6968	2.44346	0.643009	3.80004	0.000144675	0.00603389	1905	655	TRUE	high	NUTM2D
VD2_2016_d3369_112_peak_22878a	4.67719	1.38218	1.31855	5.07383	4.90002	25.5844	0.160561	0.371075	0.432693	0.665238	0.813132	108982	106023	FALSE	NO	MINPP1
VD2_2014_d3375_148_peak_21817	3.17595	1.02945	0.571158	4.19467	3.16876	9.03764	1.41392	0.585089	2.41659	0.0156666	0.0834284	14662	8264	FALSE	NO	MINPP1
VD2_2013_d3278_52_peak_30661	1.59368	0.513136	0.245051	3.0636	2.52202	3.01818	1.899	0.993386	1.91165	0.0559216	NA	25169	16170	NA	NO	MINPP1
VD2_2014_d3375_148_peak_21819	1.54515	0.355082	0.561882	2.71895	3.17638	2.91835	-0.306436	0.762932	-0.401656	0.687937	NA	98716	94255	FALSE	NO	MINPP1
VD2_2013_d3203_224_peak_21276	2.69395	0.698765	0.841359	3.43711	3.74082	6.47081	-0.0397865	0.531451	-0.074864	0.940323	0.971504	123492	122706	FALSE	NO	MINPP1
VD2_2014_d3375_148_peak_21823	-0.370403	0.0885041	0.273207	2.1493	2.61546	0.773566	-0.280461	1.39393	-0.201201	0.840541	NA	113325	111000	FALSE	NO	MINPP1
VD2_2015_d3089_29_peak_23775	0.331144	0.0787431	0.385079	2.13217	2.86338	1.25801	-0.674401	1.21096	-0.556915	0.577585	NA	87849	81701	NA	NO	PAPSS2
VD2_2015_d3092_248_peak_25438	3.36334	0.728398	1.0598	3.53794	4.23518	10.2912	-0.919654	0.545884	-1.68471	0.0920449	0.252184	35578	25444	FALSE	NO	PAPSS2
VD2_2014_d3375_148_peak_21828	1.59178	0.295645	0.653525	2.56404	3.35427	3.01421	-0.853854	0.858319	-0.994798	0.319834	NA	61149	51896	NA	NO	PAPSS2
VD2_2013_d3375_144_peak_44976	1.74971	0.487914	0.602705	2.98405	3.25074	3.36292	0.124566	0.667363	0.186654	0.851932	NA	114345	112177	FALSE	NO	PAPSS2
VD2_2015_d3092_248_peak_25448a	5.66379	1.32667	1.77194	5.02572	6.20799	50.6957	-0.97262	0.325661	-2.9866	0.00282097	0.02953	32424	22586	TRUE	low	ATAD1
VD2_2014_d3345_240_peak_16503	1.50262	0.38515	0.539525	2.79049	3.15091	2.83356	-0.363041	0.728493	-0.498345	0.618241	NA	91931	86442	FALSE	NO	ATAD1
VD2_2014_d3371_132_peak_20607	2.49569	0.519958	0.79658	3.06614	3.66396	5.63997	-0.612991	0.60019	-1.02133	0.307099	NA	59728	50373	NA	NO	ATAD1
VD2_2014_d3371_132_peak_20609a	2.46048	0.548583	0.826379	3.11859	3.70464	5.504	-0.486322	0.647797	-0.750732	0.452814	NA	75211	67408	FALSE	NO	ATAD1
VD2_2014_d3381_160_peak_17432	2.8246	0.679921	0.852068	3.40962	3.79031	7.08417	-0.129584	0.608864	-0.21283	0.83146	0.914619	112678	110264	FALSE	NO	ATAD1
VD2_2014_d3375_148_peak_21848a	3.822	0.870315	1.15852	3.85455	4.49909	14.1428	-0.417304	0.565676	-0.737709	0.460691	0.66354	79323	72043	FALSE	NO	ATAD1
VD2_2014_d3381_160_peak_17434c	3.44405	0.880508	1.00507	3.85313	4.11372	10.8833	0.122207	0.452958	0.269797	0.787316	0.88887	113555	111299	FALSE	NO	ATAD1
VD2_2016_d3369_112_peak_22902a	5.71243	1.67474	1.50818	5.92774	5.45755	52.4338	0.430121	0.480374	0.895388	0.37058	0.58436	77891	70402	FALSE	NO	ATAD1
VD2_2014_d3401_212_peak_17198d	5.92719	1.66818	1.77775	5.89643	6.22437	60.8501	-0.39375	0.306881	-1.28307	0.199467	0.404232	81867	74918	FALSE	NO	ATAD1
VD2_2013_d3203_224_peak_21307a	3.39245	0.815432	1.04194	3.71406	4.20167	10.501	-0.370456	0.562919	-0.658099	0.510475	0.703448	84563	77958	FALSE	NO	ATAD1
VD2_2016_d3381_164_peak_23668b	2.81154	0.654846	0.917881	3.35386	3.90896	7.02034	-1.09077	0.556269	-1.96087	0.0498937	0.171623	26292	17126	FALSE	NO	ATAD1
VD2_2016_d3401_216_peak_24507	3.7652	1.09156	1.09942	4.3143	4.33762	13.5968	-0.0461072	0.385072	-0.119736	0.904692	0.954508	122694	121808	FALSE	NO	ATAD1
VD2_2015_d3092_248_peak_25466	2.6448	0.637342	0.766482	3.30298	3.60006	6.25411	-0.57459	0.573319	-1.00222	0.316239	0.532909	63019	53949	FALSE	NO	PTEN
VD2_2014_d3401_212_peak_17204	4.08755	1.13408	1.15593	4.44799	4.47792	17.001	-0.0700859	0.459446	-0.152545	0.878757	0.940716	119796	118484	FALSE	NO	PTEN
VD2_2016_d3203_232_peak_18202	2.69549	0.774146	0.756089	3.62506	3.56803	6.47774	0.0623238	0.542409	0.114902	0.908523	0.956189	120748	119559	FALSE	NO	PTEN
VD2_2014_d3401_212_peak_17205a	3.57485	1.03945	0.884474	4.23741	3.84398	11.9162	0.645951	0.581775	1.11031	0.266865	0.481697	56288	46722	FALSE	NO	PTEN
VD2_2014_d3401_212_peak_17205c	5.55385	1.72263	1.3485	6.06091	5.02582	46.9758	1.11571	0.403073	2.76801	0.00564	0.0445883	25139	16150	TRUE	high	PTEN
VD2_2014_d3401_212_peak_17205e	4.66999	1.46352	1.1003	5.30631	4.35699	25.457	1.1307	0.414788	2.72597	0.00641126	0.0482135	24462	15563	TRUE	high	PTEN
VD2_2014_d3381_160_peak_17443e	4.40594	1.31997	0.799966	4.97122	3.65039	21.1992	1.76447	0.604606	2.91838	0.00351859	0.0335699	7824	3915	TRUE	high	KLLN
VD2_2014_d3375_148_peak_21863a	4.30767	1.25175	1.16289	4.74875	4.48811	19.8033	0.327935	0.374054	0.876705	0.380647	0.593542	89325	83430	FALSE	NO	KLLN
VD2_2014_d3375_148_peak_21864a	3.45945	0.900281	0.998711	3.89398	4.10371	11.0001	0.170678	0.485117	0.351828	0.724967	0.851833	107763	104629	FALSE	NO	KLLN
VD2_2015_d3092_248_peak_25473	2.98977	0.888148	0.834528	3.84608	3.74028	7.94349	0.304593	0.481751	0.632262	0.527216	0.715889	92025	86560	FALSE	NO	KLLN
VD2_2014_d3092_220_peak_27037	1.40751	0.303333	0.499098	2.62077	3.07967	2.65279	-0.206898	0.940301	-0.220034	0.825845	NA	111873	109376	FALSE	NO	KLLN
VD2_2013_d3381_156_peak_16401	1.4541	0.35854	0.437589	2.7332	2.91523	2.73985	-0.142914	0.879295	-0.162532	0.870887	NA	116151	114274	FALSE	NO	KLLN
VD2_2013_d3203_224_peak_21320	1.46317	0.524178	0.285748	3.06558	2.59329	2.75713	1.62134	1.00023	1.62097	0.105025	NA	33755	23791	NA	NO	KLLN
VD2_2016_d3383_180_peak_28248	1.84435	0.610066	0.410385	3.25034	2.8712	3.59091	1.73515	0.849053	2.04363	0.0409896	NA	21912	13522	NA	NO	KLLN
VD2_2016_d3371_136_peak_21301	3.10839	0.691178	0.884332	3.48086	3.84521	8.6242	-0.542294	0.64226	-0.844352	0.398473	0.60991	69577	61154	FALSE	NO	KLLN
VD2_2015_d3092_248_peak_25482	1.94861	0.256228	0.701479	2.49142	3.49377	3.86004	-1.21714	0.777462	-1.56553	0.117459	NA	35712	25571	NA	NO	KLLN
VD2_2014_d3401_212_peak_17214	2.79132	0.496836	0.982381	3.01272	4.06536	6.92261	-1.23079	0.634855	-1.9387	0.052538	0.177427	24457	15560	FALSE	NO	KLLN
VD2_2013_d3203_224_peak_21327	3.60716	1.04482	1.05529	4.20274	4.22903	12.1861	0.168568	0.387986	0.43447	0.663948	0.812354	108019	104937	FALSE	NO	KLLN
VD2_2015_d3092_248_peak_25489	3.49202	0.732022	1.08593	3.53283	4.30914	11.2513	-0.468237	0.62088	-0.754149	0.450759	0.655091	75021	67203	FALSE	NO	KLLN
VD2_2016_d3371_136_peak_21311	2.43745	0.566929	0.658755	3.19368	3.35809	5.41685	-0.180887	0.755128	-0.239545	0.810683	NA	110493	107774	FALSE	NO	KLLN
VD2_2016_d3371_136_peak_21322	3.11166	0.608213	1.03725	3.23866	4.19692	8.64378	-1.04716	0.537917	-1.94669	0.0515725	0.175202	28459	18983	FALSE	NO	KLLN
VD2_2015_d3092_248_peak_25495b	2.3446	0.632206	0.692021	3.31561	3.42849	5.07921	0.263184	0.606994	0.433585	0.66459	NA	96798	92038	FALSE	NO	KLLN
VD2_2016_d3381_164_peak_23698	2.13985	0.486473	0.613657	2.98305	3.28861	4.40716	0.155584	0.661656	0.235144	0.814097	NA	110745	108075	FALSE	NO	KLLN
VD2_2016_d3381_164_peak_23699	2.9035	0.618879	0.901856	3.29114	3.90468	7.48237	-0.790271	0.625149	-1.26413	0.206182	0.412336	47875	37722	FALSE	NO	KLLN
VD2_2016_d3401_216_peak_24540	3.15558	0.658784	0.956341	3.36916	4.0243	8.91094	-0.672841	0.571392	-1.17755	0.238977	0.450689	53934	44185	FALSE	NO	KLLN
VD2_2016_d3401_216_peak_24543	3.04932	0.701848	1.01877	3.46328	4.1498	8.27821	-1.04389	0.548295	-1.90388	0.0569256	0.186597	28628	19130	FALSE	NO	KLLN
VD2_2014_d3345_240_peak_16542	2.15697	0.464731	0.686084	2.94309	3.41577	4.45978	-0.177113	0.71357	-0.248208	0.803974	NA	109844	107041	FALSE	NO	KLLN
VD2_2016_d3381_164_peak_23704	2.9688	0.860651	0.790607	3.79761	3.63095	7.82886	0.0728665	0.55633	0.130977	0.895793	0.949802	119470	118101	FALSE	NO	KLLN
VD2_2016_d3401_216_peak_24545b	6.99972	1.85831	2.17107	6.48025	7.45724	127.975	-0.93713	0.27288	-3.43422	0.000594251	0.0124066	34504	24490	TRUE	low	KLLN
VD2_2016_d3401_216_peak_24554	4.96837	1.2788	1.49385	4.84525	5.39181	31.3061	-0.786604	0.48165	-1.63314	0.102439	0.269264	44706	34468	FALSE	NO	KLLN
VD2_2014_d3371_132_peak_20656	2.1452	0.559433	0.680953	3.13013	3.40786	4.42352	-0.0716815	0.689328	-0.103988	0.917179	NA	120510	119282	FALSE	NO	KLLN
VD2_2016_d3370_124_peak_21073	2.48988	0.52081	0.771823	3.05542	3.63658	5.61732	-0.48247	0.764243	-0.631304	0.527842	NA	82928	76128	FALSE	NO	KLLN
VD2_2016_d3369_112_peak_22944	4.93511	1.03132	1.57389	4.23065	5.63066	30.5925	-1.61008	0.406205	-3.96371	7.37927e-05	0.00442562	10236	5368	TRUE	low	KLLN
VD2_2016_d3278_60_peak_28594	1.37079	0.31712	0.473951	2.63375	2.99978	2.58612	-0.328782	0.975612	-0.337001	0.736116	NA	103294	99518	FALSE	NO	KLLN
VD2_2015_d3089_29_peak_23835	-0.371994	0.169672	0.135175	2.296	2.28149	0.772714	1.41814	1.94728	0.728267	0.46645	NA	76596	68951	NA	NO	KLLN
VD2_2016_d3401_216_peak_24566a	5.63934	1.29172	1.77882	4.92347	6.23244	49.8438	-1.17684	0.302752	-3.88716	0.000101425	0.00503627	22483	13996	TRUE	low	KLLN
VD2_2013_d3369_104_peak_19087	4.11822	1.09542	1.26275	4.33188	4.75819	17.3664	-0.631182	0.43254	-1.45924	0.144498	0.331792	57658	48205	FALSE	NO	RNLS
VD2_2015_d3092_248_peak_25518b	4.62315	1.19738	1.45558	4.59036	5.27588	24.6437	-0.871568	0.379479	-2.29675	0.0216329	0.102062	38734	28494	FALSE	NO	RNLS
VD2_2014_d3398_200_peak_16440	2.90369	0.652481	0.902045	3.33631	3.88344	7.48337	-0.379673	0.495738	-0.765874	0.443751	0.648773	83482	76762	FALSE	NO	RNLS
VD2_2016_d3401_216_peak_24579b	4.13434	1.13413	1.2308	4.42423	4.68172	17.5615	-0.363384	0.384465	-0.945169	0.344573	0.559842	85369	78882	FALSE	NO	RNLS
VD2_2016_d3381_164_peak_23727	1.44723	0.348763	0.570542	2.6959	3.19354	2.72685	-0.534114	0.818869	-0.652258	0.514235	NA	81498	74508	FALSE	NO	RNLS
VD2_2014_d3371_132_peak_20668	2.70648	0.630677	0.425846	3.34505	2.89598	6.52726	1.05733	0.878849	1.20309	0.228942	0.439224	50666	40641	FALSE	NO	RNLS
VD2_2015_d3089_29_peak_23884	-0.0190734	0.123637	0.265454	2.24517	2.56531	0.986866	0.550173	1.45253	0.378768	0.70486	NA	100291	96068	FALSE	NO	RNLS
VD2_2015_d3092_248_peak_25537	2.67047	0.560543	0.873572	3.14077	3.82402	6.36635	-0.846702	0.644202	-1.31434	0.188731	0.390842	45635	35419	FALSE	NO	RNLS
VD2_2015_d3092_248_peak_25538	1.45039	0.363313	0.572114	2.74756	3.20889	2.73282	-0.331706	0.80335	-0.412904	0.679677	NA	97919	93342	FALSE	NO	RNLS
VD2_2016_d3381_164_peak_23732a	2.02705	0.633189	0.566867	3.29669	3.19059	4.07571	0.522081	0.646144	0.807994	0.419094	NA	71753	63520	FALSE	NO	RNLS
VD2_2014_d3381_160_peak_17503c	4.20216	1.1523	0.892367	4.5559	3.87225	18.4067	0.895588	0.613766	1.45917	0.144518	0.331829	39716	29477	FALSE	NO	RNLS
VD2_2014_d3340_84_peak_42392	-0.0906159	0.148789	0.211329	2.26112	2.42103	0.939122	0.602134	1.978	0.304416	0.760811	NA	105697	102259	NA	NO	LIPJ
VD2_2014_d3398_200_peak_16454	1.77099	0.544679	0.195554	3.13852	2.43177	3.41288	2.17801	1.17526	1.85322	0.0638505	NA	26756	17521	NA	NO	LIPF
VD2_2013_d3375_144_peak_45227	1.79488	0.441322	0.598604	2.89583	3.26559	3.46988	-0.200705	0.786287	-0.255256	0.798525	NA	109324	106444	FALSE	NO	LIPF
VD2_2014_d3381_160_peak_17506	0.724902	0.404215	0.186651	2.82641	2.45169	1.65279	1.90339	1.02096	1.86431	0.0622776	NA	26459	17273	NA	NO	LIPN
VD2_2014_d3371_132_peak_20681	4.21029	0.991348	1.29587	4.13275	4.84322	18.5108	-0.418975	0.379983	-1.10262	0.270194	0.485461	79131	71820	FALSE	NO	LIPM
VD2_2014_d3371_132_peak_20683	4.08716	0.992055	1.18136	4.11687	4.57505	16.9965	-0.20745	0.545486	-0.380304	0.70372	0.838928	103296	99521	FALSE	NO	LIPM
VD2_2014_d3401_212_peak_17253	1.11839	0.283244	0.492744	2.5684	3.06091	2.17104	-0.207129	0.892416	-0.232099	0.816461	NA	111006	108370	FALSE	NO	LIPM
VD2_2016_d3369_112_peak_22971	1.33315	0.241101	0.56125	2.46861	3.18809	2.51952	-0.875919	0.850093	-1.03038	0.302831	NA	59282	49918	NA	NO	LIPM
VD2_2015_d3092_248_peak_25556b	4.81338	1.07671	1.5459	4.33559	5.53534	28.1173	-1.113	0.377663	-2.94707	0.00320804	0.0318136	25292	16276	TRUE	low	LIPM
VD2_2016_d3401_216_peak_24603a	5.15872	1.05154	1.66491	4.31467	5.88444	35.7216	-1.61866	0.514352	-3.14699	0.00164959	0.0214541	10051	5238	TRUE	low	LIPM
VD2_2016_d3381_164_peak_23751b	3.35072	0.861328	1.00123	3.80271	4.13548	10.2016	-0.41487	0.563713	-0.735959	0.461756	0.664452	79579	72335	FALSE	NO	LIPM
VD2_2014_d3092_220_peak_27131	1.75115	0.447383	0.565102	2.91155	3.20276	3.36627	0.154138	0.737882	0.208892	0.834533	NA	112697	110288	FALSE	NO	LIPM
VD2_2014_d3401_212_peak_17261b	6.11523	1.58957	1.88639	5.69514	6.56075	69.3216	-0.712599	0.344419	-2.06899	0.0385474	0.146494	50546	40509	FALSE	NO	LIPM
VD2_2016_d3345_244_peak_23857	2.12638	0.507487	0.648487	3.05384	3.34356	4.36622	-0.453048	0.736604	-0.615049	0.538522	NA	83981	77341	FALSE	NO	LIPM
VD2_2016_d3401_216_peak_24607	3.19237	0.877545	0.926594	3.85014	3.92933	9.14114	-0.189977	0.495769	-0.383197	0.701574	0.837577	105387	101888	FALSE	NO	LIPM
VD2_2015_d3257_48_peak_26276	1.86348	0.378386	0.689107	2.75974	3.42144	3.63884	-1.09746	0.768762	-1.42757	0.153416	NA	40970	30712	NA	NO	ANKRD22
VD2_2016_d3401_216_peak_24611b	3.1716	0.487178	1.07897	2.9789	4.30748	9.01043	-1.47068	0.672707	-2.18622	0.0287997	0.12232	18757	11163	FALSE	NO	ANKRD22
VD2_2016_d3401_216_peak_24612	5.44807	1.23824	1.72585	4.78017	6.06713	43.6548	-1.00828	0.360329	-2.79823	0.00513831	0.0420376	30495	20789	TRUE	low	ANKRD22
VD2_2014_d3375_148_peak_21972b	2.74992	0.445061	0.945172	2.89341	3.98711	6.72682	-1.22808	0.615373	-1.99567	0.0459702	0.163368	23036	14418	FALSE	NO	ANKRD22
VD2_2014_d3375_148_peak_21973b	6.50408	1.7559	2.01255	6.16065	6.95311	90.7662	-0.771562	0.288721	-2.67234	0.00753237	0.0530859	45861	35634	FALSE	NO	ANKRD22
VD2_2014_d3398_200_peak_16469	1.02616	0.303677	0.449649	2.6055	2.93359	2.03659	-0.411934	0.861238	-0.478305	0.632433	NA	93307	88050	FALSE	NO	ANKRD22
VD2_2014_d3278_56_peak_78656	1.09283	0.321337	0.399962	2.6516	2.87843	2.13292	-0.0850614	1.04207	-0.0816274	0.934943	NA	122240	121264	FALSE	NO	ANKRD22
VD2_2013_d3375_144_peak_45295	1.15473	0.367011	0.390458	2.76405	2.82798	2.22643	0.060177	1.00568	0.0598373	0.952285	NA	123910	123189	FALSE	NO	ANKRD22
VD2_2013_d3375_144_peak_45301	1.05715	0.2848	0.471589	2.5815	3.00948	2.08082	-0.308218	0.864055	-0.356711	0.721308	NA	101889	97872	FALSE	NO	ANKRD22
VD2_2016_d3381_164_peak_23769	1.62067	0.29805	0.62655	2.5809	3.30162	3.07518	-0.934947	0.900324	-1.03846	0.299058	NA	58843	49459	NA	NO	STAMBPL1
VD2_2014_d3381_160_peak_17529b	4.68513	1.3422	1.03164	5.07672	4.16894	25.7255	1.56117	0.468313	3.3336	0.000857307	0.0150665	11197	5995	TRUE	high	STAMBPL1
VD2_2016_d3401_216_peak_24622a	5.18071	1.57557	1.17472	5.63405	4.61011	36.2701	0.921402	0.51182	1.80024	0.071822	0.215611	35457	25340	FALSE	NO	STAMBPL1
VD2_2014_d3375_148_peak_21982b	2.92635	0.88764	0.707058	3.87143	3.47081	7.60187	0.899383	0.52884	1.70067	0.089005	0.246654	36846	26679	FALSE	NO	STAMBPL1
VD2_2014_d3375_148_peak_21984a	1.7348	0.368293	0.689923	2.75478	3.43478	3.32834	-0.863607	0.701593	-1.23092	0.218351	NA	49344	39236	NA	NO	STAMBPL1
VD2_2014_d3381_160_peak_17531a	3.30951	0.769537	1.0388	3.59297	4.205	9.9143	-0.567384	0.541693	-1.04743	0.294902	0.511151	63694	54665	FALSE	NO	STAMBPL1
VD2_2013_d3384_184_peak_44065	3.3741	0.918562	0.968256	3.92309	4.05422	10.3682	0.0997616	0.483264	0.206433	0.836453	0.917276	116276	114431	FALSE	NO	STAMBPL1
VD2_2013_d3203_224_peak_21411	1.87031	0.289443	0.707157	2.55101	3.48069	3.6561	-1.02947	0.803373	-1.28143	0.200041	NA	47120	36979	NA	NO	STAMBPL1
VD2_2015_d3398_204_peak_24350	-0.014741	0.0810757	0.310021	2.13419	2.68419	0.989834	-1.03344	1.34117	-0.770554	0.440971	NA	74033	66063	NA	NO	STAMBPL1
VD2_2015_d3092_248_peak_25583	2.38339	0.550292	0.746462	3.11668	3.56213	5.21761	-0.160404	0.662102	-0.242265	0.808575	NA	110294	107550	FALSE	NO	STAMBPL1
VD2_2016_d3278_60_peak_28683	1.53752	0.35672	0.543889	2.70885	3.16235	2.90295	-0.21871	0.868143	-0.251928	0.801096	NA	109558	106720	FALSE	NO	STAMBPL1
VD2_2016_d3203_232_peak_18279	0.952654	0.166222	0.466173	2.29338	3.0135	1.93543	-0.566658	1.1483	-0.493475	0.621677	NA	92269	86853	FALSE	NO	STAMBPL1
VD2_2014_d3401_212_peak_17278b	3.29581	0.755415	0.966807	3.57698	4.03635	9.82059	-0.209106	0.652081	-0.320675	0.748457	0.86597	104472	100808	FALSE	NO	STAMBPL1
VD2_2016_d3280_168_peak_24881	2.0616	0.582419	0.569341	3.20563	3.16995	4.17448	0.165343	0.698316	0.236774	0.812832	NA	110650	107951	FALSE	NO	STAMBPL1
VD2_2014_d3371_132_peak_20714b	4.86907	1.36212	1.40985	5.03999	5.15254	29.2238	-0.20273	0.4216	-0.480859	0.630617	0.79033	103883	100169	FALSE	NO	STAMBPL1
VD2_2014_d3401_212_peak_17281	2.03104	0.446561	0.664625	2.88984	3.3874	4.087	-0.0172119	0.730309	-0.0235679	0.981197	NA	126688	126415	FALSE	NO	STAMBPL1
VD2_2014_d3375_148_peak_22002	4.4168	1.28844	1.19261	4.8325	4.5847	21.3595	0.441377	0.450848	0.978992	0.327584	0.543984	76653	69010	FALSE	NO	STAMBPL1
VD2_2014_d3381_160_peak_17540	4.68346	1.34157	1.36601	4.96404	5.03139	25.6958	0.00939928	0.337618	0.02784	0.97779	0.98938	127337	127151	FALSE	NO	STAMBPL1
VD2_2014_d3371_132_peak_20718	5.12296	1.43209	1.50877	5.23076	5.42949	34.847	0.0124118	0.294474	0.0421489	0.96638	0.983834	126968	126732	FALSE	NO	FAS
VD2_2016_d3280_168_peak_24892b	3.59686	0.933311	1.13072	3.95349	4.416	12.0994	-0.731526	0.421977	-1.73357	0.0829944	0.235929	49003	38892	FALSE	NO	FAS
VD2_2015_d3092_248_peak_25599a	3.96935	0.943394	1.24142	4.00152	4.69408	15.6636	-0.514389	0.442129	-1.16343	0.244653	0.457383	69022	60503	FALSE	NO	FAS
VD2_2014_d3375_148_peak_22010b	4.70332	1.08286	1.43257	4.36365	5.22905	26.052	-0.58978	0.456501	-1.29196	0.196371	0.40042	61586	52365	FALSE	NO	FAS
VD2_2014_d3375_148_peak_22010e	2.12576	0.424375	0.713884	2.85144	3.48696	4.36432	-0.266606	0.714067	-0.373363	0.708878	NA	100707	96538	FALSE	NO	FAS
VD2_2015_d3092_248_peak_25604	2.6014	0.610352	0.80309	3.25674	3.68739	6.06876	-0.479386	0.550737	-0.870445	0.384058	0.596757	72673	64560	FALSE	NO	FAS
VD2_2014_d3345_240_peak_16619	1.50665	0.378872	0.553796	2.75394	3.16247	2.84149	-0.166043	0.747003	-0.222279	0.824097	NA	111704	109187	FALSE	NO	FAS
VD2_2016_d3375_152_peak_23787	1.19605	0.418487	0.258814	2.83246	2.50577	2.29112	1.53596	1.12531	1.36492	0.172277	NA	43453	33206	NA	NO	FAS
VD2_2014_d3375_148_peak_22015	3.56032	0.992249	0.997703	4.10672	4.10726	11.7967	0.0560006	0.51945	0.107808	0.914148	0.958807	121475	120392	FALSE	NO	FAS
VD2_2016_d3384_192_peak_54385	2.86472	0.838469	0.842179	3.72998	3.7549	7.28396	-0.0246029	0.536534	-0.0458552	0.963426	0.982494	125436	124944	FALSE	NO	FAS
VD2_2013_d3203_224_peak_21435b	4.58754	1.28561	1.30319	4.84127	4.85589	24.043	0.0293292	0.389558	0.0752883	0.939985	0.971367	124834	124255	FALSE	NO	FAS
VD2_2014_d3401_212_peak_17294c	6.21292	1.82831	1.7367	6.38081	6.12022	74.1783	0.217653	0.345955	0.629137	0.529259	0.717446	102077	98087	FALSE	NO	FAS
VD2_2016_d3401_216_peak_24659a	6.25331	1.75587	1.87693	6.16525	6.5284	76.284	-0.324388	0.268788	-1.20686	0.227487	0.437788	89690	83845	FALSE	NO	ACTA2
VD2_2016_d3401_216_peak_24659c	4.86312	1.4064	1.41561	5.14007	5.16425	29.1034	0.0560146	0.296465	0.188942	0.850138	0.925147	121473	120389	FALSE	NO	ACTA2
VD2_2016_d3381_164_peak_23811	2.83914	0.585844	0.921731	3.18927	3.93986	7.15593	-0.59781	0.624773	-0.956843	0.338646	0.554516	63189	54128	FALSE	NO	ACTA2
VD2_2013_d3401_208_peak_21460	3.65967	0.679761	1.20799	3.41878	4.62468	12.6378	-1.45993	0.648329	-2.25184	0.0243324	0.110001	17467	10216	FALSE	NO	ACTA2
VD2_2016_d3401_216_peak_24662	4.56253	0.965405	1.47792	4.06785	5.34277	23.6298	-1.2179	0.40575	-3.0016	0.00268564	0.0286268	20854	12701	TRUE	low	ACTA2
VD2_2014_d3375_148_peak_22025c	2.36975	0.495495	0.774489	2.99562	3.59871	5.1685	-0.301597	0.708247	-0.425836	0.670227	NA	97034	92318	FALSE	NO	ACTA2
VD2_2014_d3371_132_peak_20739	4.27642	0.937409	1.35973	3.98757	5.0224	19.379	-0.870812	0.437926	-1.98849	0.0467573	0.165004	38793	28552	FALSE	NO	ACTA2
VD2_2016_d3371_136_peak_21432a	5.63573	1.3628	1.747	5.1274	6.1308	49.7191	-0.629601	0.324436	-1.9406	0.0523064	0.176878	57797	48349	FALSE	NO	ACTA2
VD2_2016_d3280_168_peak_24918c	3.08234	0.591557	1.0224	3.20319	4.17434	8.46986	-0.815925	0.528515	-1.54381	0.122635	0.300376	42542	32268	FALSE	NO	ACTA2
VD2_2016_d3381_164_peak_23817a	2.94849	0.586433	1.00973	3.18909	4.12309	7.71939	-1.06602	0.513314	-2.07675	0.0378248	0.144785	27545	18218	FALSE	NO	ACTA2
VD2_2014_d3384_188_peak_47568	1.88671	0.508184	0.638792	3.04642	3.34032	3.69791	-0.206326	0.680164	-0.303348	0.761625	NA	105766	102337	FALSE	NO	ACTA2
VD2_2016_d3371_136_peak_21436	4.03776	0.964451	1.25708	4.04683	4.75558	16.4243	-0.833748	0.417234	-1.99827	0.0456871	0.162711	41234	30966	FALSE	NO	ACTA2
VD2_2013_d3345_236_peak_43696	0.838841	0.285212	0.436051	2.57319	2.94543	1.78861	-0.0976127	0.863374	-0.11306	0.909983	NA	119859	118564	FALSE	NO	ACTA2
VD2_2014_d3375_148_peak_22037	3.24597	0.819795	1.00503	3.7011	4.10753	9.48712	-0.145514	0.463395	-0.314017	0.753508	0.868953	110795	108130	FALSE	NO	ACTA2
VD2_2014_d3371_132_peak_20749	2.88921	0.759725	0.816271	3.58861	3.68351	7.40862	-0.0901384	0.557137	-0.161789	0.871472	0.936678	117403	115743	FALSE	NO	ACTA2
VD2_2014_d3401_212_peak_17313	6.33515	1.74305	1.91572	6.1225	6.65254	80.7366	-0.479513	0.288386	-1.66275	0.0963633	0.259284	72658	64545	FALSE	NO	ACTA2
VD2_2014_d3278_56_peak_78743	0.672614	0.264257	0.227166	2.55698	2.48813	1.59396	0.562884	1.18623	0.474515	0.635133	NA	93565	88367	FALSE	NO	ACTA2
VD2_2013_d3375_144_peak_45418	2.18908	0.654101	0.405193	3.3843	2.89887	4.56014	1.33884	0.747358	1.79143	0.0732239	NA	28514	19031	NA	NO	ACTA2
VD2_2014_d3371_132_peak_20753a	4.89357	1.38968	1.42194	5.1015	5.1861	29.7242	-0.00368036	0.323945	-0.011361	0.990935	0.995536	128048	127981	FALSE	NO	CH25H
VD2_2014_d3371_132_peak_20753c	2.89939	0.864451	0.700749	3.83174	3.45192	7.46113	0.782368	0.538551	1.45273	0.1463	0.334324	45050	34830	FALSE	NO	CH25H
VD2_2013_d3280_44_peak_147182	1.82532	0.293193	0.32329	2.62511	2.70196	3.54386	0.0768511	1.21284	0.0633648	0.949476	NA	123620	122862	FALSE	NO	CH25H
VD2_2014_d3401_212_peak_17317	2.40948	0.621317	0.665229	3.27705	3.37973	5.31283	0.504119	0.609523	0.827071	0.408197	NA	70667	62314	FALSE	NO	CH25H
VD2_2016_d3375_152_peak_23829	1.51038	0.380211	0.514061	2.78405	3.10669	2.84885	-0.0775634	0.771621	-0.10052	0.919931	NA	120782	119599	FALSE	NO	CH25H
VD2_2014_d3371_132_peak_20756b	3.64691	1.13775	0.852849	4.45012	3.78007	12.5265	0.895278	0.507169	1.76525	0.0775225	0.226126	37110	26939	FALSE	NO	CH25H
VD2_2016_d3381_164_peak_23833b	4.25626	1.10075	1.24136	4.40191	4.69103	19.11	0.104743	0.354281	0.295649	0.767498	0.877378	115679	113700	FALSE	NO	CH25H
VD2_2014_d3375_148_peak_22059	1.35041	0.493827	0.288585	3.00669	2.63946	2.54985	1.50972	0.798173	1.89147	0.0585611	NA	25709	16610	NA	NO	CH25H
VD2_2014_d3375_148_peak_22061	2.74851	0.722882	0.835753	3.48105	3.74109	6.72022	0.124397	0.546872	0.22747	0.820058	0.908125	113296	110964	FALSE	NO	CH25H
VD2_2014_d3381_160_peak_17580	3.2585	0.913192	0.957506	3.91679	3.99765	9.56986	-0.025105	0.482284	-0.0520545	0.958485	0.980141	125363	124861	FALSE	NO	CH25H
VD2_2014_d3401_212_peak_17324	4.10948	1.15115	1.1902	4.47868	4.57155	17.2614	0.0354992	0.382537	0.0927994	0.926063	0.964836	124043	123335	FALSE	NO	CH25H
VD2_2014_d3381_160_peak_17582	2.47671	0.854264	0.459564	3.79027	2.94836	5.56627	1.39717	0.610468	2.28869	0.0220973	NA	16806	9763	NA	NO	CH25H
VD2_2014_d3381_160_peak_17585	0.557382	0.169795	0.337594	2.30084	2.73263	1.4716	-0.23512	1.30634	-0.179983	0.857166	NA	114832	112747	FALSE	NO	CH25H
VD2_2015_d3398_204_peak_24424	0.69182	0.254476	0.362191	2.521	2.774	1.61532	-0.316557	0.972771	-0.325418	0.744865	NA	104119	100414	FALSE	NO	CH25H
VD2_2016_d3381_164_peak_23842a	2.68654	0.542845	0.881677	3.10844	3.84743	6.43769	-0.587649	0.589284	-0.997225	0.318656	0.535146	61785	52598	FALSE	NO	IFIT2
VD2_2015_d3040_9_peak_19579b	3.93755	1.26083	0.58189	4.78305	3.19214	15.3222	2.04744	0.575507	3.55763	0.000374211	0.00963515	4332	1857	TRUE	high	IFIT2
VD2_2014_d3401_212_peak_17329	7.03138	2.13287	1.84568	7.34009	6.43775	130.815	0.889427	0.373706	2.38002	0.0173117	0.0886132	37481	27269	FALSE	NO	IFIT2
VD2_2014_d3371_132_peak_20768	2.15432	0.464176	0.746199	2.94458	3.55365	4.4516	-0.582741	0.682932	-0.853292	0.393497	NA	69013	60493	FALSE	NO	IFIT2
VD2_2014_d3375_148_peak_22074	1.10801	0.283643	0.52662	2.56662	3.11724	2.15549	-0.601492	0.893126	-0.673468	0.500649	NA	80091	72934	NA	NO	IFIT2
VD2_2016_d3401_216_peak_24700	1.42188	0.412411	0.47467	2.84602	3.02092	2.67934	-0.0110267	0.865555	-0.0127394	0.989836	NA	127537	127368	FALSE	NO	IFIT2
VD2_2016_d3381_164_peak_23846	5.251	1.49335	1.54285	5.38967	5.52748	38.0809	-0.0462183	0.29998	-0.154071	0.877554	0.940134	122680	121793	FALSE	NO	IFIT2
VD2_2016_d3280_168_peak_24964	3.11361	0.729897	0.880879	3.53033	3.83042	8.65546	0.0282514	0.698069	0.0404707	0.967718	0.98447	125391	124891	FALSE	NO	IFIT2
VD2_2013_d3401_208_peak_21491	2.55516	0.759293	0.591799	3.57162	3.25699	5.87732	1.15987	0.699998	1.65696	0.0975267	NA	32593	22745	NA	NO	IFIT2
VD2_2013_d3401_208_peak_21493	2.68279	0.765413	0.242957	3.64741	2.51783	6.42096	2.80206	0.883323	3.17219	0.00151296	0.0205048	5431	2492	TRUE	high	IFIT2
VD2_2013_d3340_80_peak_56252	0.67449	0.300704	0.233847	2.61608	2.53554	1.59603	0.879002	1.11259	0.790053	0.429497	NA	72840	64737	NA	NO	IFIT2
VD2_2016_d3401_216_peak_24705a	4.1832	1.18815	1.21377	4.5694	4.6236	18.1664	-0.0194423	0.39097	-0.0497284	0.960339	0.980783	126130	125743	FALSE	NO	IFIT2
VD2_2014_d3371_132_peak_20773b	5.64793	1.57724	1.65656	5.63884	5.86153	50.1412	-0.17068	0.314763	-0.542248	0.587647	0.760482	107762	104627	FALSE	NO	IFIT2
VD2_2014_d3371_132_peak_20773c	3.68384	0.994362	1.1076	4.09513	4.36434	12.8513	-0.309482	0.418866	-0.738858	0.459993	0.662978	91442	85872	FALSE	NO	IFIT2
VD2_2014_d3375_148_peak_22085	1.76721	0.418083	0.495074	2.85206	3.05488	3.40395	0.0879971	0.952528	0.0923827	0.926394	NA	121411	120319	FALSE	NO	IFIT2
VD2_2014_d3371_132_peak_20775a	4.85823	1.34365	1.32764	5.00006	4.93562	29.0051	0.211109	0.452426	0.466615	0.640775	0.797321	102872	99042	FALSE	NO	IFIT3
VD2_2013_d3203_224_peak_21483	2.20228	0.679731	0.564691	3.4067	3.17825	4.60205	0.742176	0.644283	1.15194	0.249345	NA	53143	43305	NA	NO	IFIT3
VD2_2013_d3203_224_peak_21486	3.07122	0.79855	0.649517	3.70276	3.34816	8.40486	1.48698	0.575106	2.58557	0.0097217	0.0619289	12849	7043	FALSE	NO	IFIT3
VD2_2014_d3371_132_peak_20779b	6.39829	1.70589	1.99241	6.00828	6.89025	84.3486	-0.889525	0.283987	-3.13227	0.0017346	0.0220639	37476	27266	TRUE	low	IFIT3
VD2_2014_d3375_148_peak_22097e	5.37936	1.52791	1.57271	5.49132	5.61522	41.6244	-0.0146399	0.352997	-0.041473	0.966919	0.984059	126689	126417	FALSE	NO	IFIT3
VD2_2016_d3371_136_peak_21491	8.19584	2.29589	2.49433	7.85976	8.50288	293.22	-0.629004	0.262647	-2.39487	0.0166264	0.0864771	57848	48398	FALSE	NO	IFIT3
VD2_2016_d3371_136_peak_21492	2.48551	0.454052	0.824998	2.9189	3.71192	5.60031	-1.14998	0.697254	-1.6493	0.099086	NA	32834	22985	NA	NO	IFIT3
VD2_2016_d3401_216_peak_24712	5.28406	1.14566	1.70072	4.52751	5.99258	38.9636	-1.19499	0.373763	-3.19718	0.00138779	0.0194833	21719	13359	TRUE	low	IFIT3
VD2_2013_d3401_208_peak_21510	5.85849	1.64178	1.72577	5.82882	6.06878	58.0204	-0.157773	0.341132	-0.462498	0.643724	0.799397	109329	106448	FALSE	NO	IFIT1B
VD2_2014_d3375_148_peak_22106	2.15088	0.372398	0.528615	2.77065	3.11542	4.44098	-0.423356	0.984226	-0.430141	0.667093	NA	96741	91978	FALSE	NO	IFIT1B
VD2_2015_d3061_17_peak_74899	0.602795	0.32836	0.196456	2.68974	2.43582	1.51866	1.45193	1.116	1.30102	0.193252	NA	46236	36026	NA	NO	IFIT1B
VD2_2014_d3371_132_peak_20792	2.01718	0.371276	0.724228	2.74341	3.51125	4.04791	-0.70709	0.697497	-1.01375	0.310701	NA	60112	50779	NA	NO	IFIT1B
VD2_2016_d3371_136_peak_21498	2.50978	0.426503	0.872661	2.84835	3.82485	5.69533	-1.05886	0.575684	-1.8393	0.0658713	NA	27904	18504	NA	NO	IFIT1
VD2_2014_d3371_132_peak_20794a	4.21897	1.14552	1.27456	4.45655	4.78875	18.6224	-0.291339	0.378556	-0.769606	0.441534	0.646954	93542	88339	FALSE	NO	IFIT1
VD2_2014_d3371_132_peak_20794b	6.16525	1.70062	1.85823	6.00033	6.47077	71.7669	-0.44624	0.29076	-1.53474	0.124849	0.303678	76146	68444	FALSE	NO	IFIT1
VD2_2014_d3375_148_peak_22114d	3.45046	0.905783	1.00685	3.90575	4.11646	10.9318	0.0662039	0.462869	0.143029	0.886267	0.944665	120273	119017	FALSE	NO	IFIT1
VD2_2016_d3370_124_peak_21218	0.522493	0.189751	0.304364	2.36663	2.63904	1.43644	0.668086	1.32688	0.5035	0.614613	NA	91589	86039	NA	NO	IFIT1
VD2_2014_d3375_148_peak_22121b	2.60274	0.70752	0.70604	3.45139	3.45443	6.07439	0.288459	0.58746	0.491027	0.623407	0.785075	93866	88712	FALSE	NO	LIPA
VD2_2014_d3375_148_peak_22123a	3.82029	1.1364	0.994241	4.4464	4.09874	14.1261	0.483047	0.386924	1.24843	0.211874	0.419325	72266	64110	FALSE	NO	LIPA
VD2_2014_d3401_212_peak_17355c	5.40905	1.61221	1.47069	5.73678	5.32137	42.49	0.478611	0.353522	1.35384	0.175788	0.374371	72758	64649	FALSE	NO	LIPA
VD2_2015_d3398_204_peak_24468a	3.98545	1.20866	0.445433	4.69061	2.93377	15.8394	2.73818	0.760335	3.60127	0.000316664	0.00892488	2579	944	TRUE	high	IFIT5
VD2_2014_d3375_148_peak_22124b	3.95867	1.12831	1.04705	4.45641	4.20708	15.5482	0.451275	0.414071	1.08985	0.275779	0.491391	75604	67845	FALSE	NO	IFIT5
VD2_2016_d3381_164_peak_23877	1.28189	0.156796	0.647153	2.31095	3.33988	2.43157	-2.31853	0.910397	-2.54672	0.010874	NA	12537	6838	NA	NO	IFIT5
VD2_2014_d3345_240_peak_16685	2.13413	0.625018	0.547777	3.2919	3.1265	4.38972	0.573584	0.807426	0.710386	0.477465	NA	77714	70211	FALSE	NO	IFIT5
VD2_2015_d3040_9_peak_19615	2.10111	0.570847	0.581159	3.16402	3.22417	4.29038	0.397408	0.725516	0.547759	0.583857	NA	88482	82444	FALSE	NO	IFIT5
VD2_2014_d3375_148_peak_22129b	3.03322	0.734393	0.846861	3.53967	3.79432	8.18635	-0.268373	0.628247	-0.427177	0.66925	0.815726	96932	92202	FALSE	NO	IFIT5
VD2_2014_d3375_148_peak_22130	2.71487	0.610804	0.79291	3.26704	3.6548	6.56534	-0.300561	0.718397	-0.418378	0.675671	0.820036	97514	92873	FALSE	NO	IFIT5
VD2_2016_d3345_244_peak_23996	2.98924	0.769998	0.897031	3.59131	3.87074	7.94055	-0.167917	0.50998	-0.329261	0.741958	0.862263	108083	105007	FALSE	NO	IFIT5
VD2_2014_d3369_108_peak_29162	0.969589	0.365665	0.155568	2.74359	2.31877	1.95828	2.60912	1.4151	1.84377	0.0652168	NA	27032	17775	NA	NO	SLC16A12
VD2_2013_d3326_68_peak_37107	0.530043	0.139687	0.439867	2.2401	2.95235	1.44397	-1.71089	1.29784	-1.31826	0.187418	NA	45461	35239	NA	NO	SLC16A12
VD2_2014_d3371_132_peak_20810	0.162938	0.179151	0.260096	2.35029	2.55062	1.11956	1.00152	1.31169	0.763536	0.445144	NA	74476	66558	NA	NO	SLC16A12
VD2_2014_d3375_148_peak_22141	3.36926	0.897282	0.982459	3.87942	4.05866	10.3335	0.237602	0.452483	0.525107	0.599509	0.76847	99730	95437	FALSE	NO	SLC16A12
VD2_2013_d3345_236_peak_43828	2.43274	0.818624	0.505203	3.70974	3.08044	5.39916	1.37294	0.599552	2.28995	0.0220244	NA	16788	9748	NA	NO	SLC16A12
VD2_2016_d3375_152_peak_23899	1.78265	0.419036	0.586775	2.89198	3.25375	3.44058	-0.605696	0.759745	-0.797235	0.425315	NA	72398	64258	NA	NO	PANK1
VD2_2014_d3375_148_peak_22147a	2.26213	0.545319	0.622664	3.13342	3.30166	4.79698	-0.262137	0.862761	-0.303835	0.761254	NA	105737	102308	FALSE	NO	PANK1
VD2_2014_d3371_132_peak_20814b	7.00118	2.02535	2.05401	6.99561	7.08467	128.104	-0.0439093	0.275748	-0.159237	0.873482	0.937833	123000	122146	FALSE	NO	PANK1
VD2_2016_d3345_244_peak_24018a	4.22354	1.30032	1.00628	4.87139	4.10852	18.6815	1.0273	0.418665	2.45376	0.0141371	0.0782417	29469	19844	FALSE	NO	PANK1
VD2_2014_d3375_148_peak_22150	2.32084	0.823036	0.494193	3.69706	3.02164	4.99622	1.29304	0.62274	2.07637	0.0378595	NA	21131	12921	NA	NO	PANK1
VD2_2013_d3280_44_peak_147532	2.61444	0.506872	0.136377	3.12845	2.327	6.12386	2.47899	1.03321	2.3993	0.0164265	0.085869	14876	8400	FALSE	NO	KIF20B
VD2_2014_d3371_132_peak_20818b	6.61585	1.91866	1.90811	6.67203	6.62481	98.0774	0.175192	0.27429	0.638711	0.523011	0.712853	107206	103994	FALSE	NO	KIF20B
VD2_2016_d3370_124_peak_21245d	4.28852	1.1548	1.16533	4.54049	4.5167	19.5422	0.480206	0.426979	1.12466	0.260734	0.475119	72577	64457	FALSE	NO	KIF20B
VD2_2014_d3381_160_peak_17635	1.80866	0.546433	0.477519	3.10775	2.98209	3.50318	0.606983	0.712362	0.852071	0.394175	NA	69086	60572	NA	NO	KIF20B
VD2_2015_d3092_248_peak_25718	2.4242	0.756252	0.518426	3.58882	3.08143	5.36733	0.774953	0.619626	1.25068	0.211052	NA	48450	38313	NA	NO	KIF20B
VD2_2013_d3345_236_peak_43869	2.83689	0.793578	0.742804	3.64795	3.55546	7.14481	0.81807	0.535138	1.52871	0.126337	0.306011	42406	32130	FALSE	NO	KIF20B
VD2_2013_d3375_144_peak_45629	1.44019	0.380821	0.482472	2.79437	3.04073	2.71357	-0.0724957	0.847978	-0.0854924	0.93187	NA	121943	120907	FALSE	NO	KIF20B
VD2_2014_d3381_160_peak_17639	2.87944	0.81693	0.865129	3.6985	3.79152	7.35863	-0.0759672	0.581398	-0.130663	0.896042	0.949969	119085	117663	FALSE	NO	KIF20B
VD2_2016_d3371_136_peak_21543	1.15278	0.236281	0.577139	2.45077	3.20317	2.22342	-1.06027	0.875703	-1.21077	0.225984	NA	50272	40229	NA	NO	KIF20B
VD2_2015_d3089_29_peak_24125	-0.0278213	0.175659	0.212067	2.34167	2.42391	0.980901	1.45413	1.56633	0.928367	0.353217	NA	64831	55925	NA	NO	KIF20B
VD2_2016_d3381_164_peak_23906b	2.73365	0.729089	0.606587	3.51808	3.24063	6.65134	0.768399	0.672503	1.1426	0.253207	0.466802	53593	43801	FALSE	NO	KIF20B
VD2_2015_d3092_248_peak_25730	1.23053	0.292806	0.509742	2.58428	3.09994	2.34654	-0.276298	0.894307	-0.308952	0.757358	NA	105353	101848	FALSE	NO	KIF20B
VD2_2014_d3375_148_peak_22178a	3.70259	0.643229	1.21752	3.33924	4.63266	13.0194	-1.11898	0.634962	-1.76228	0.0780222	0.227054	29345	19743	FALSE	NO	KIF20B
VD2_2016_d3401_216_peak_24779c	4.34691	1.08738	1.25939	4.37921	4.74613	20.3494	-0.0912004	0.47074	-0.193738	0.846381	0.923025	117280	115597	FALSE	NO	KIF20B
VD2_2016_d3371_136_peak_21549b	4.63971	1.17355	1.47428	4.52727	5.33021	24.9283	-0.92061	0.358381	-2.56881	0.0102049	0.0638665	35520	25392	FALSE	NO	KIF20B
VD2_2015_d3061_17_peak_75106	1.67054	0.517244	0.281772	3.05573	2.5695	3.18333	2.14646	1.00232	2.14149	0.0322345	NA	19748	11898	NA	NO	KIF20B
VD2_2015_d3257_48_peak_26437	0.381769	0.233044	0.18824	2.45462	2.38226	1.30294	2.00752	1.35216	1.48468	0.13763	NA	38759	28517	NA	NO	KIF20B
VD2_2013_d3203_224_peak_21544	1.79913	0.333609	0.632215	2.66859	3.34354	3.4801	-0.7009	0.78626	-0.891436	0.372695	NA	66858	58134	NA	NO	KIF20B
VD2_2015_d3089_29_peak_24180	0.6616	0.268659	0.275652	2.55475	2.65393	1.58184	0.185461	1.06019	0.174932	0.861133	NA	115213	113167	FALSE	NO	HTR7
VD2_2014_d3381_160_peak_17649	1.94728	0.378149	0.614032	2.74898	3.32132	3.85648	-0.47637	0.958732	-0.496875	0.619277	NA	92019	86548	FALSE	NO	HTR7
VD2_2015_d3089_29_peak_24197	0.712706	0.174782	0.336552	2.31754	2.69225	1.63887	-0.799826	1.34893	-0.592935	0.553224	NA	85358	78869	NA	NO	HTR7
VD2_2014_d3375_148_peak_22184	1.62066	0.578431	0.297302	3.20639	2.61403	3.07516	1.12857	0.805753	1.40064	0.161322	NA	42041	31771	NA	NO	HTR7
VD2_2013_d3345_236_peak_43970	2.06514	0.513695	0.642152	3.05333	3.33534	4.18475	-0.29484	0.729594	-0.404115	0.686128	NA	98531	94043	FALSE	NO	HTR7
VD2_2013_d3369_104_peak_19270	2.50028	0.718316	0.354905	3.50814	2.75913	5.65793	2.00091	0.735196	2.7216	0.00649665	NA	10082	5258	NA	NO	HTR7
VD2_2013_d3401_208_peak_21553	2.8386	0.801659	0.713526	3.68011	3.48152	7.15327	0.929202	0.527405	1.76184	0.0780969	0.227148	34988	24926	FALSE	NO	HTR7
VD2_2016_d3280_168_peak_25082	1.02135	0.31526	0.438453	2.65945	2.91827	2.02982	-0.407166	0.914074	-0.445441	0.656001	NA	95603	90674	FALSE	NO	HTR7
VD2_2016_d3401_216_peak_24794b	3.87868	1.03742	1.18616	4.19964	4.55379	14.7096	-0.455368	0.432832	-1.05207	0.292769	0.508852	75185	67380	FALSE	NO	HTR7
VD2_2014_d3401_212_peak_17400a	4.408	1.26498	1.2886	4.75761	4.82007	21.2295	-0.0150179	0.364118	-0.0412445	0.967101	0.984172	126633	126349	FALSE	NO	RPP30
VD2_2014_d3401_212_peak_17400c	5.38252	1.5887	1.53704	5.65768	5.51089	41.7158	0.143375	0.290843	0.492964	0.622038	0.784454	111055	108435	FALSE	NO	RPP30
VD2_2014_d3371_132_peak_20853g	3.88773	0.817531	1.27621	3.71587	4.79069	14.8021	-1.00326	0.468233	-2.14266	0.0321406	0.130589	30736	21005	FALSE	NO	RPP30
VD2_2014_d3375_148_peak_22209	2.92578	0.845869	0.825712	3.77884	3.7023	7.59884	0.0527049	0.542659	0.0971233	0.922628	0.963388	121872	120824	FALSE	NO	RPP30
VD2_2013_d3401_208_peak_21557	1.26988	0.303668	0.453042	2.58547	2.94336	2.41141	-0.0318548	0.94609	-0.03367	0.97314	NA	125916	125499	FALSE	NO	ANKRD1
VD2_2014_d3398_200_peak_16585	3.04894	0.805391	0.978186	3.66449	4.05071	8.27602	-0.542581	0.509039	-1.06589	0.286473	0.502609	66140	57317	FALSE	NO	ANKRD1
VD2_2015_d3089_29_peak_24233	0.589791	0.29239	0.17895	2.59684	2.36701	1.50503	1.2593	1.39093	0.905362	0.365274	NA	66085	57263	NA	NO	ANKRD1
VD2_2013_d3203_224_peak_21571a	3.97139	1.20873	1.01931	4.62141	4.14965	15.6858	0.693655	0.455673	1.52226	0.127943	0.308256	52138	42192	FALSE	NO	ANKRD1
VD2_2013_d3203_224_peak_21571d	2.85033	0.6871	0.797635	3.44129	3.67592	7.21166	-0.156484	0.570593	-0.274248	0.783894	0.886903	109482	106632	FALSE	NO	ANKRD1
VD2_2013_d3203_224_peak_21572	0.734574	0.266582	0.261379	2.55273	2.58846	1.66391	0.459906	1.24714	0.368768	0.712301	NA	101048	96915	FALSE	NO	ANKRD1
VD2_2015_d3089_29_peak_24253	0.91095	0.275444	0.392704	2.56345	2.8705	1.88028	-0.203261	0.948135	-0.214379	0.830251	NA	112293	109840	FALSE	NO	ANKRD1
VD2_2015_d3089_29_peak_24257	-3.17373	0.0434126	0.0254137	2.067	2.00671	0.110818	1.97204	3.11566	0.632944	0.52677	NA	82815	75992	NA	NO	ANKRD1
VD2_2015_d3092_248_peak_25767	1.19771	0.145158	0.573804	2.28505	3.1846	2.29376	-2.04981	0.931143	-2.20139	0.0277085	NA	18451	10928	NA	NO	ANKRD1
VD2_2015_d3257_48_peak_26518	0.889139	0.288312	0.341165	2.55112	2.73936	1.85207	0.260168	1.15029	0.226175	0.821065	NA	111419	108853	FALSE	NO	ANKRD1
VD2_2014_d3375_148_peak_22221	1.79724	0.522558	0.47389	3.06896	2.97574	3.47556	0.612877	0.810003	0.756635	0.449268	NA	74884	67047	NA	NO	PCGF5
VD2_2016_d3375_152_peak_23993	1.08598	0.258686	0.481044	2.50198	3.02756	2.12282	-0.785828	0.978398	-0.803178	0.421872	NA	72034	63845	NA	NO	PCGF5
VD2_2016_d3371_136_peak_21594	1.4631	0.371719	0.51186	2.76456	3.06601	2.757	0.129638	0.889236	0.145785	0.884091	NA	117423	115765	FALSE	NO	PCGF5
VD2_2016_d3369_112_peak_23172b	4.45953	1.07743	1.39376	4.33477	5.10084	22.0015	-0.549859	0.350714	-1.56783	0.116922	0.291608	65412	56535	FALSE	NO	PCGF5
VD2_2016_d3381_164_peak_23955	4.79587	1.30828	0.883713	4.99905	3.87206	27.778	1.29075	0.654544	1.97199	0.0486105	0.168931	23633	14881	FALSE	NO	PCGF5
VD2_2013_d3340_80_peak_56560c	5.23116	1.56847	0.985029	5.63695	4.10232	37.5608	1.50253	0.581327	2.58466	0.00974759	0.062039	12486	6808	FALSE	NO	PCGF5
VD2_2013_d3401_208_peak_21571	5.22521	1.61651	1.29096	5.74789	4.83785	37.4063	0.96882	0.385718	2.51173	0.0120139	0.0706516	32639	22791	FALSE	NO	PCGF5
VD2_2014_d3381_160_peak_17676	2.83494	0.780848	0.71912	3.62294	3.47791	7.13512	0.398565	0.620779	0.64204	0.520847	0.71127	82186	75272	FALSE	NO	PCGF5
VD2_2013_d3375_144_peak_45852	1.47284	0.497997	0.381704	3.04385	2.81455	2.77567	0.635286	0.868471	0.731499	0.464474	NA	76388	68719	NA	NO	PCGF5
VD2_2015_d3040_9_peak_19674	1.11057	0.320099	0.453245	2.67492	2.98545	2.15932	-0.258485	0.924708	-0.279531	0.779837	NA	107524	104360	FALSE	NO	PCGF5
VD2_2016_d3371_136_peak_21604	1.82598	0.284977	0.645212	2.56024	3.35892	3.54547	-0.965546	0.862195	-1.11987	0.26277	NA	54695	44987	NA	NO	PCGF5
VD2_2013_d3203_224_peak_21588	3.97483	1.04952	1.20188	4.24301	4.59192	15.7233	-0.559786	0.411151	-1.36151	0.173352	0.371273	64459	55508	FALSE	NO	PCGF5
VD2_2016_d3371_136_peak_21609b	6.32464	1.70311	1.8876	6.03962	6.5658	80.1503	-0.44267	0.290495	-1.52385	0.127547	0.307759	76515	68854	FALSE	NO	PCGF5
VD2_2016_d3401_216_peak_24833	2.35807	0.500127	0.798784	3.02236	3.65567	5.12684	-0.670836	0.66184	-1.01359	0.310777	NA	60122	50790	NA	NO	PCGF5
VD2_2013_d3401_208_peak_21577a	1.97782	0.61851	0.486609	3.27246	3.00931	3.93898	0.813137	0.75328	1.07946	0.280381	NA	56747	47215	NA	NO	PCGF5
VD2_2014_d3401_212_peak_17430	5.12236	1.25687	1.55804	4.82504	5.57251	34.8325	-0.450572	0.367876	-1.22479	0.220653	0.42957	75676	67928	FALSE	NO	PCGF5
VD2_2016_d3375_152_peak_24011	2.72069	0.775016	0.710628	3.61596	3.50563	6.59189	0.379861	0.55348	0.686314	0.492515	0.689162	83461	76736	FALSE	NO	PCGF5
VD2_2016_d3371_136_peak_21613b	3.5643	0.881867	1.06272	3.85176	4.2597	11.8294	-0.176713	0.495847	-0.356386	0.721552	0.849798	106998	103745	FALSE	NO	PCGF5
VD2_2014_d3381_160_peak_17685c	4.17996	1.15658	1.2128	4.48081	4.64333	18.1256	-0.0582052	0.476391	-0.122179	0.902757	0.953542	121212	120103	FALSE	NO	PCGF5
VD2_2016_d3280_168_peak_25137	2.26822	0.329369	0.795416	2.65326	3.68048	4.81727	-1.31183	0.766648	-1.71113	0.0870575	NA	30893	21144	NA	NO	PCGF5
VD2_2016_d3381_164_peak_23981	3.55234	1.00679	0.982299	4.15393	4.05115	11.7317	0.135559	0.453653	0.298817	0.76508	0.876006	111949	109448	FALSE	NO	PCGF5
VD2_2014_d3326_72_peak_58903	1.14181	0.355689	0.339997	2.71497	2.77776	2.20657	0.693077	0.944075	0.734133	0.462868	NA	76223	68523	NA	NO	PCGF5
VD2_2014_d3401_212_peak_17437	3.16346	0.694654	1.06804	3.4338	4.25465	8.95973	-0.877437	0.477766	-1.83654	0.0662774	0.205285	38333	28101	FALSE	NO	PCGF5
VD2_2016_d3280_168_peak_25144	1.5676	0.336789	0.548278	2.66868	3.13958	2.96412	-0.0445075	0.89244	-0.0498717	0.960225	NA	124695	124091	FALSE	NO	PCGF5
VD2_2014_d3092_220_peak_27422	2.69305	0.687803	0.725715	3.44308	3.51295	6.46678	0.205429	0.662294	0.310178	0.756426	0.870622	105274	101756	FALSE	NO	PCGF5
VD2_2014_d3401_212_peak_17438c	5.34327	1.57651	1.00881	5.68157	4.16477	40.5961	1.56825	0.568406	2.75904	0.0057972	0.045344	11028	5881	TRUE	high	PCGF5
VD2_2014_d3371_132_peak_20885a	3.97852	1.24949	0.879501	4.73568	3.82285	15.7636	1.25479	0.455277	2.75611	0.00584937	0.0456166	19471	11675	TRUE	high	PCGF5
VD2_2014_d3381_160_peak_17693	2.38251	0.684844	0.613046	3.42575	3.27961	5.21442	0.667262	0.626143	1.06567	0.286573	NA	57441	47952	NA	NO	PCGF5
VD2_2014_d3326_72_peak_58911	0.286534	0.149981	0.344459	2.29289	2.70363	1.21971	0.0794258	1.37911	0.0575921	0.954074	NA	124090	123386	FALSE	NO	PCGF5
VD2_2016_d3381_164_peak_23990b	3.12616	0.616621	1.04913	3.26984	4.20918	8.73111	-1.21261	0.549647	-2.20617	0.0273722	0.118543	21038	12847	FALSE	NO	PCGF5
VD2_2013_d3203_224_peak_21607b	2.22995	0.436005	0.721032	2.86508	3.52393	4.69116	-0.515228	0.77714	-0.662979	0.507344	NA	80799	73731	FALSE	NO	PCGF5
VD2_2013_d3401_208_peak_21595	2.2438	0.458131	0.743837	2.9122	3.54811	4.73642	-0.286795	0.736638	-0.38933	0.697032	NA	99556	95242	FALSE	NO	PCGF5
VD2_2014_d3345_240_peak_16760	1.89524	0.475572	0.632607	2.97213	3.31433	3.71984	-0.36338	0.698752	-0.520042	0.603035	NA	90449	84715	FALSE	NO	PCGF5
VD2_2014_d3401_212_peak_17444	3.57099	0.86651	1.07443	3.80991	4.29639	11.8843	-0.430394	0.490352	-0.877725	0.380093	0.593081	77860	70364	FALSE	NO	PCGF5
VD2_2015_d3089_29_peak_24316	-1.15079	0.11307	0.117345	2.22766	2.24851	0.450377	1.87613	1.9187	0.977815	0.328166	NA	62060	52887	NA	NO	PCGF5
VD2_2014_d3384_188_peak_48059	0.283212	0.212727	0.290668	2.4057	2.64276	1.2169	0.411827	1.16733	0.352794	0.724243	NA	102180	98202	FALSE	NO	HECTD2
VD2_2016_d3401_216_peak_24856	1.48912	0.486005	0.458416	2.98392	2.98415	2.80718	0.495079	0.729955	0.678232	0.497625	NA	79779	72579	FALSE	NO	HECTD2
VD2_2014_d3375_148_peak_22267	1.4769	0.374186	0.446629	2.76198	2.96955	2.78351	0.232107	0.846831	0.274089	0.784017	NA	107923	104815	FALSE	NO	HECTD2
VD2_2016_d3401_216_peak_24859	2.87798	0.850976	0.718392	3.78221	3.47967	7.35119	0.263185	0.595058	0.442284	0.658284	0.808836	96797	92036	FALSE	NO	HECTD2
VD2_2016_d3381_164_peak_23999	2.16985	0.710762	0.357638	3.4814	2.76662	4.49977	1.60557	0.777323	2.06551	0.0388752	NA	21390	13108	NA	NO	HECTD2
VD2_2014_d3340_84_peak_42888	-0.241073	0.207257	0.138062	2.39526	2.24996	0.846116	2.50381	1.95023	1.28386	0.199193	NA	46997	36858	NA	NO	HECTD2
VD2_2016_d3371_136_peak_21633	3.21352	0.529678	1.09387	3.08637	4.34138	9.27612	-1.93937	0.61821	-3.13708	0.0017064	0.0218692	5750	2665	TRUE	low	HECTD2
VD2_2015_d3092_248_peak_25815	3.67766	1.04109	1.09915	4.19084	4.33789	12.7964	-0.218349	0.393851	-0.554394	0.579309	0.75427	101996	97993	FALSE	NO	HECTD2
VD2_2014_d3326_72_peak_58977	0.506053	0.270767	0.283734	2.54852	2.62633	1.42016	0.564858	1.14866	0.491753	0.622894	NA	92399	86999	FALSE	NO	HECTD2
VD2_2014_d3371_132_peak_20902a	3.77597	0.98659	1.00903	4.1074	4.16511	13.6988	0.187151	0.391313	0.478263	0.632463	0.791614	105723	102289	FALSE	NO	HECTD2
VD2_2013_d3278_52_peak_31087d	4.91359	1.47439	0.790716	5.404	3.6405	30.1397	1.88532	0.582418	3.23706	0.00120768	0.0180817	5981	2799	TRUE	high	HECTD2
VD2_2014_d3401_212_peak_17454b	4.31002	1.31115	1.16617	4.87907	4.50333	19.8355	0.448197	0.353718	1.2671	0.205119	0.410996	75950	68237	FALSE	NO	HECTD2
VD2_2015_d3257_48_peak_26570	1.07909	0.353718	0.347978	2.7097	2.74505	2.11271	0.223375	1.01174	0.220782	0.825262	NA	111815	109320	FALSE	NO	HECTD2
VD2_2014_d3375_148_peak_22284	1.10308	0.280874	0.455567	2.56438	3.00256	2.14812	-0.110268	0.8599	-0.128234	0.897964	NA	118704	117226	FALSE	NO	HECTD2
VD2_2013_d3375_144_peak_45940	0.597053	0.339508	0.127912	2.67919	2.23048	1.51262	3.65106	1.56105	2.33885	0.0193434	NA	15907	9122	NA	NO	HECTD2
VD2_2014_d3371_132_peak_20906	1.93812	0.412427	0.713651	2.85107	3.47516	3.83205	-0.939823	0.68676	-1.36849	0.171159	NA	43312	33072	NA	NO	HECTD2
VD2_2016_d3371_136_peak_21643	1.78247	0.368478	0.683049	2.72783	3.41667	3.44014	-1.16701	0.807537	-1.44515	0.148415	NA	40271	30042	NA	NO	HECTD2
VD2_2016_d3371_136_peak_21647	1.47742	0.145917	0.620745	2.2872	3.3253	2.78449	-1.91326	0.888519	-2.15331	0.0312941	NA	19504	11703	NA	NO	HECTD2
VD2_2014_d3061_13_peak_23387	0.213591	0.266675	0.18236	2.54281	2.40677	1.15957	1.82152	1.29753	1.40384	0.160366	NA	41909	31633	NA	NO	PPP1R3C
VD2_2015_d3089_29_peak_24360	1.32253	0.37154	0.283667	2.76229	2.59575	2.50104	1.1015	1.10937	0.992899	0.320759	NA	61240	51994	NA	NO	PPP1R3C
VD2_2014_d3375_148_peak_22290	2.193	0.456634	0.448598	2.9566	2.93723	4.57257	0.437462	0.810364	0.539834	0.589312	NA	89046	83100	FALSE	NO	PPP1R3C
VD2_2014_d3398_200_peak_16625	-0.00634211	0.249988	0.0655616	2.51335	2.11993	0.995614	2.03107	1.54946	1.31082	0.189918	NA	45788	35572	NA	NO	PPP1R3C
VD2_2015_d3398_204_peak_24648	0.987523	0.229104	0.257833	2.47401	2.54746	1.98278	0.587253	1.30692	0.449342	0.653185	NA	95337	90369	FALSE	NO	TNKS2
VD2_2013_d3203_224_peak_21634	1.10452	0.246247	0.537773	2.50528	3.13501	2.15027	-1.12279	0.885961	-1.26731	0.205045	NA	47745	37591	NA	NO	TNKS2
VD2_2016_d3371_136_peak_21655	2.81173	0.51141	0.959852	3.02533	4.00731	7.02124	-0.880696	0.567668	-1.55143	0.120799	0.297703	38102	27870	FALSE	NO	TNKS2
VD2_2013_d3203_224_peak_21638	2.80008	0.583968	0.812785	3.22264	3.70246	6.96477	-0.549222	0.668817	-0.821184	0.411541	0.621002	70986	62663	FALSE	NO	TNKS2
VD2_2016_d3278_60_peak_29038	4.61401	1.32519	1.34281	4.92314	4.9621	24.488	0.0111118	0.331739	0.0334955	0.973279	0.987272	127106	126896	FALSE	NO	TNKS2
VD2_2014_d3371_132_peak_20915b	5.62362	1.60908	1.64543	5.72142	5.82878	49.3036	-0.0876261	0.295466	-0.29657	0.766795	0.876955	117702	116075	FALSE	NO	TNKS2
VD2_2014_d3381_160_peak_17716c	2.26311	0.480015	0.776839	2.98436	3.607	4.80026	-0.570793	0.700547	-0.814782	0.415197	NA	71359	63082	FALSE	NO	TNKS2
VD2_2013_d3278_52_peak_31114b	4.44926	1.4268	0.76058	5.23164	3.56306	21.8454	2.25847	0.451316	5.00419	5.60975e-07	0.00049694	2807	1067	TRUE	high	TNKS2
VD2_2016_d3401_216_peak_24883b	3.97428	1.03256	1.10982	4.23731	4.36954	15.7172	0.270062	0.475115	0.568413	0.569755	0.747697	95975	91082	FALSE	NO	TNKS2
VD2_2016_d3381_164_peak_24031	2.68226	0.719146	0.701132	3.48621	3.4471	6.41859	0.207324	0.542314	0.382295	0.702242	0.837941	103312	99541	FALSE	NO	TNKS2
VD2_2016_d3203_232_peak_18482	2.19741	0.485643	0.712351	2.99008	3.49488	4.58656	-0.507865	0.76278	-0.665807	0.505534	NA	80621	73537	FALSE	NO	TNKS2
VD2_2013_d3203_224_peak_21648b	3.08524	0.828116	0.723151	3.75004	3.4983	8.48692	1.30576	0.517639	2.52253	0.0116513	0.0693437	17789	10450	FALSE	NO	TNKS2
VD2_2016_d3371_136_peak_21671	1.54087	0.38787	0.444831	2.76815	2.90577	2.90969	0.20145	0.976113	0.20638	0.836494	NA	112887	110490	FALSE	NO	FGFBP3
VD2_2016_d3401_216_peak_24894	2.09566	0.499301	0.566357	3.00286	3.16479	4.27421	0.0372015	0.864994	0.0430078	0.965695	NA	125196	124672	FALSE	NO	FGFBP3
VD2_2014_d3371_132_peak_20925	3.14805	0.964382	0.819867	4.02894	3.69569	8.86457	0.51593	0.520665	0.990906	0.321731	0.538207	68835	60291	FALSE	NO	FGFBP3
VD2_2015_d3398_204_peak_24673	0.809913	0.28722	0.409927	2.57633	2.85616	1.75311	-0.244722	0.89715	-0.272778	0.785024	NA	108009	104926	FALSE	NO	FGFBP3
VD2_2016_d3371_136_peak_21675b	7.24008	2.04481	2.179	7.05449	7.48356	151.175	-0.40436	0.252274	-1.60286	0.108966	0.279633	80703	73624	FALSE	NO	FGFBP3
VD2_2013_d3203_224_peak_21652c	3.54699	0.831169	1.13306	3.73241	4.41909	11.6882	-0.502709	0.440693	-1.14072	0.253985	0.467731	70241	61852	FALSE	NO	FGFBP3
VD2_2015_d3092_248_peak_25861	1.36286	0.361742	0.542831	2.71764	3.13721	2.57195	-0.194844	0.801116	-0.243215	0.807839	NA	110216	107461	FALSE	NO	FGFBP3
VD2_2014_d3326_72_peak_59093	3.54431	1.09728	0.704088	4.37707	3.4615	11.6666	1.3057	0.601293	2.17148	0.0298948	0.124885	19092	11384	FALSE	NO	FGFBP3
VD2_2015_d3040_9_peak_19724c	4.41004	1.34533	0.517521	5.05784	3.05325	21.2596	2.43336	0.727272	3.34588	0.00082022	0.014768	4062	1720	TRUE	high	FGFBP3
VD2_2016_d3381_164_peak_24048c	3.73166	0.868235	1.13141	3.85995	4.41278	13.2844	-0.373644	0.479035	-0.779993	0.435395	0.641848	84189	77565	FALSE	NO	FGFBP3
VD2_2015_d3398_204_peak_24678a	4.25691	1.18766	1.28167	4.55838	4.80037	19.1187	-0.220542	0.349513	-0.630998	0.528042	0.716519	101702	97650	FALSE	NO	FGFBP3
VD2_2015_d3061_17_peak_75698	-0.170813	0.217563	0.112894	2.45111	2.24435	0.888342	1.25392	1.46982	0.853115	0.393596	NA	69022	60503	NA	NO	FGFBP3
VD2_2014_d3401_212_peak_17483b	5.66182	1.72529	1.39371	6.07829	5.11336	50.6266	1.05481	0.409283	2.57722	0.0099598	0.0629025	28093	18664	FALSE	NO	BTAF1
VD2_2014_d3381_160_peak_17735b	3.0722	0.743994	0.806698	3.57587	3.66467	8.41057	0.367552	0.6241	0.588932	0.555907	0.737793	85639	79190	FALSE	NO	BTAF1
VD2_2014_d3401_212_peak_17484	1.19741	0.237112	0.503725	2.45248	3.04727	2.29327	-0.723114	0.993311	-0.727983	0.466624	NA	76615	68973	NA	NO	BTAF1
VD2_2014_d3375_148_peak_22326	1.62753	0.317277	0.647028	2.63525	3.35254	3.08983	-0.756082	0.772375	-0.978905	0.327627	NA	61992	52817	NA	NO	BTAF1
VD2_2014_d3340_84_peak_42979	2.03948	0.646904	0.53158	3.33101	3.12342	4.11096	0.763551	0.652346	1.17047	0.241812	NA	52204	42254	NA	NO	BTAF1
VD2_2013_d3326_68_peak_37442	0.626621	0.130667	0.422133	2.25697	2.88835	1.54395	-0.69719	1.1654	-0.598243	0.549678	NA	85035	78491	NA	NO	BTAF1
VD2_2016_d3369_112_peak_23252	2.37131	0.514389	0.768572	3.06501	3.58435	5.17409	-0.460498	0.645483	-0.713416	0.475589	NA	77540	70020	FALSE	NO	BTAF1
VD2_2013_d3203_224_peak_21664b	6.44223	1.86646	1.84746	6.498	6.44475	86.9573	0.0867815	0.257659	0.336808	0.736262	0.859149	117804	116195	FALSE	NO	BTAF1
VD2_2014_d3381_160_peak_17744	2.0894	0.538535	0.498658	3.11662	3.07942	4.2557	0.539665	0.85422	0.631764	0.527541	NA	82900	76095	FALSE	NO	BTAF1
VD2_2016_d3369_112_peak_23255	4.48355	1.02923	1.40324	4.22822	5.13475	22.3709	-0.691601	0.44303	-1.56107	0.118507	0.294177	52313	42383	FALSE	NO	BTAF1
VD2_2013_d3369_104_peak_19360	1.50563	0.351633	0.568201	2.70331	3.19405	2.83948	-0.263471	0.780451	-0.337588	0.735673	NA	103248	99463	FALSE	NO	BTAF1
VD2_2016_d3401_216_peak_24921	5.45787	1.21204	1.69029	4.74277	5.96937	43.9523	-1.18041	0.388679	-3.03699	0.00238955	0.0267318	22344	13885	TRUE	low	BTAF1
VD2_2015_d3092_248_peak_25889	3.3341	0.98886	0.904504	4.08906	3.88596	10.0847	0.328247	0.517551	0.634232	0.52593	0.714916	89294	83395	FALSE	NO	BTAF1
VD2_2013_d3203_224_peak_21677	3.11166	0.717863	0.971092	3.4888	4.04479	8.64378	-0.830818	0.545531	-1.52295	0.127771	0.308007	41453	31176	FALSE	NO	BTAF1
VD2_2013_d3203_224_peak_21678	2.40802	0.54619	0.736174	3.12515	3.52928	5.30744	-0.283419	0.661053	-0.428739	0.668113	NA	96833	92081	FALSE	NO	BTAF1
VD2_2014_d3375_148_peak_22350	5.52008	1.56536	1.61369	5.59417	5.7382	45.8892	-0.0894735	0.288442	-0.310196	0.756412	0.870622	117484	115833	FALSE	NO	CPEB3
VD2_2014_d3371_132_peak_20952	1.81134	0.345042	0.657366	2.68413	3.34419	3.50967	-1.09164	0.816537	-1.33691	0.18125	NA	44664	34421	NA	NO	CPEB3
VD2_2013_d3375_144_peak_46104	1.49727	0.412996	0.541849	2.8457	3.13607	2.82308	-0.46127	0.834136	-0.552992	0.580269	NA	88125	82031	FALSE	NO	CPEB3
VD2_2013_d3340_80_peak_56758	2.40933	0.703617	0.298036	3.50549	2.65653	5.31228	1.87217	0.733088	2.55381	0.0106552	NA	12439	6778	NA	NO	CPEB3
VD2_2014_d3375_148_peak_22357c	4.8006	1.34346	1.42707	4.97669	5.19412	27.8692	-0.182675	0.30181	-0.605264	0.545004	0.729359	106258	102895	FALSE	NO	CPEB3
VD2_2014_d3401_212_peak_17502	2.65727	0.711639	0.823617	3.45679	3.70521	6.30839	-0.0372186	0.553567	-0.0672342	0.946395	0.97434	123829	123101	FALSE	NO	CPEB3
VD2_2014_d3375_148_peak_22359a	3.37305	0.723183	1.08627	3.49316	4.30411	10.3607	-0.673565	0.576478	-1.16841	0.24264	0.454969	53871	44117	FALSE	NO	CPEB3
VD2_2016_d3401_216_peak_24942	1.224	0.266064	0.491509	2.54157	3.06675	2.33594	-0.754296	0.87097	-0.866042	0.386467	NA	68321	59740	NA	NO	CPEB3
VD2_2016_d3401_216_peak_24943	3.09684	0.666216	0.958553	3.38041	4.0109	8.55544	-0.801154	0.614152	-1.30449	0.192067	0.395005	46078	35865	FALSE	NO	CPEB3
VD2_2016_d3401_216_peak_24945a	4.01215	0.92511	1.20784	3.99307	4.62152	16.1353	-0.366729	0.509561	-0.719695	0.471713	0.672325	85024	78475	FALSE	NO	CPEB3
VD2_2016_d3369_112_peak_23278c	5.98973	1.77011	1.38575	6.254	5.13798	63.5462	1.14801	0.481698	2.38326	0.0171599	0.0881366	23682	14923	FALSE	NO	CPEB3
VD2_2014_d3401_212_peak_17508	3.29923	0.903073	0.620607	3.95234	3.26965	9.8439	1.18847	0.708597	1.67722	0.0934993	0.254726	31934	22152	FALSE	NO	2026-03-05
VD2_2016_d3203_232_peak_18527a	3.90364	0.915967	1.19861	3.95734	4.58906	14.9662	-0.301937	0.433958	-0.695774	0.48657	0.684444	92305	86896	FALSE	NO	2026-03-05
VD2_2014_d3401_212_peak_17510b	4.6166	1.15565	1.43751	4.5197	5.22808	24.5321	-0.669683	0.449972	-1.48828	0.136678	0.320705	54205	44476	FALSE	NO	2026-03-05
VD2_2014_d3381_160_peak_17768	0.733936	0.252087	0.380595	2.48131	2.8051	1.66317	-0.219933	1.08501	-0.202701	0.839369	NA	113197	110851	FALSE	NO	2026-03-05
VD2_2015_d3398_204_peak_24715	0.582028	0.199602	0.429163	2.41637	2.93034	1.49695	-0.75923	0.965818	-0.7861	0.431809	NA	73075	64978	NA	NO	2026-03-05
VD2_2015_d3257_48_peak_26668	1.26876	0.413208	0.333149	2.8533	2.75907	2.40954	1.13794	0.88464	1.28633	0.198328	NA	46892	36741	NA	NO	2026-03-05
VD2_2013_d3203_224_peak_21702	3.8676	1.06138	0.996657	4.30795	4.089	14.597	0.69078	0.467089	1.4789	0.139166	0.32415	52392	42462	FALSE	NO	2026-03-05
VD2_2016_d3370_124_peak_21432	1.42139	0.410481	0.296873	2.86902	2.61597	2.67844	0.521951	1.17674	0.443555	0.657364	NA	95717	90798	FALSE	NO	IDE
VD2_2013_d3326_68_peak_37524	1.30109	0.325633	0.280514	2.64678	2.58695	2.46415	0.826887	1.37127	0.603009	0.546503	NA	84744	78155	NA	NO	IDE
VD2_2014_d3375_148_peak_22378a	4.9307	1.18926	1.52959	4.6356	5.48743	30.4992	-0.506034	0.329264	-1.53686	0.124327	0.302896	69877	61481	FALSE	NO	IDE
VD2_2014_d3401_212_peak_17522	1.95096	0.403783	0.688731	2.79966	3.43722	3.86632	-0.410212	0.738835	-0.555215	0.578748	NA	87971	81851	FALSE	NO	IDE
VD2_2013_d3280_44_peak_148908	2.50887	0.594495	0.362235	3.29643	2.75387	5.69176	1.38464	0.927506	1.49287	0.135472	NA	38450	28210	NA	NO	IDE
VD2_2014_d3092_220_peak_27554	1.46676	0.426252	0.449711	2.87821	2.93627	2.764	0.00967529	0.842709	0.0114812	0.99084	NA	127633	127490	FALSE	NO	IDE
VD2_2016_d3371_136_peak_21734	2.00824	0.423719	0.743466	2.86517	3.53865	4.02291	-0.813138	0.691252	-1.17633	0.239464	NA	51917	41958	NA	NO	IDE
VD2_2016_d3401_216_peak_24966	3.72351	1.02228	1.09082	4.18058	4.31154	13.2095	-0.0583768	0.401888	-0.145256	0.884508	0.943672	121194	120081	FALSE	NO	IDE
VD2_2013_d3278_52_peak_31189b	4.40481	1.27181	0.762625	4.88177	3.58	21.1827	1.82242	0.64971	2.80498	0.005032	0.0414761	9104	4672	TRUE	high	IDE
VD2_2014_d3401_212_peak_17528b	4.60456	1.16473	1.37517	4.57299	5.04873	24.3282	-0.146993	0.34005	-0.432267	0.665547	0.813305	110622	107921	FALSE	NO	IDE
VD2_2013_d3280_44_peak_148915	3.19591	0.856704	0.958461	3.801	4.00546	9.16357	-0.339222	0.513059	-0.661176	0.5085	0.701881	88068	81959	FALSE	NO	IDE
VD2_2013_d3203_224_peak_21719	2.41339	0.566656	0.720531	3.1662	3.49947	5.32726	-0.0119893	0.684172	-0.0175239	0.986019	NA	127141	126933	FALSE	NO	KIF11
VD2_2014_d3401_212_peak_17530d	5.61675	1.70822	1.4814	6.02003	5.3508	49.0693	0.751679	0.34871	2.1556	0.031115	0.127882	47412	37261	FALSE	NO	KIF11
VD2_2016_d3383_180_peak_28717	1.96131	0.631131	0.477095	3.29793	2.98784	3.89416	0.876578	0.773788	1.13284	0.257282	NA	54045	44310	NA	NO	KIF11
VD2_2014_d3401_212_peak_17532	5.95409	1.75403	1.68867	6.15491	5.959	61.9955	0.256387	0.264671	0.968699	0.332695	0.54876	97561	92925	FALSE	NO	KIF11
VD2_2015_d3092_248_peak_25937	4.06788	0.914981	1.31573	3.92785	4.89248	16.7708	-0.852114	0.396343	-2.14994	0.0315598	0.129119	40007	29767	FALSE	NO	KIF11
VD2_2016_d3401_216_peak_24975	1.10011	0.144832	0.59391	2.24996	3.24618	2.14371	-1.57124	1.00167	-1.56862	0.116737	NA	35596	25460	NA	NO	KIF11
VD2_2013_d3203_224_peak_21727	1.75147	0.472642	0.50754	2.95638	3.06155	3.36702	0.397603	0.778919	0.510455	0.609733	NA	91139	85531	FALSE	NO	KIF11
VD2_2016_d3383_180_peak_28728	2.58332	0.732651	0.724998	3.51542	3.49264	5.99317	0.492833	0.552853	0.891437	0.372695	0.586486	71300	63018	FALSE	NO	KIF11
VD2_2013_d3401_208_peak_21677	1.86917	0.634862	0.499794	3.29448	3.06222	3.65323	0.93615	0.646271	1.44854	0.147466	NA	40146	29908	NA	NO	KIF11
VD2_2014_d3381_160_peak_17795	1.16368	0.442128	0.250362	2.90953	2.53234	2.24028	1.42299	0.991575	1.43508	0.151265	NA	40672	30431	NA	NO	KIF11
VD2_2016_d3401_216_peak_24981	3.0276	0.548386	1.05126	3.12322	4.21861	8.15454	-1.2165	0.587898	-2.06924	0.0385237	0.146481	21280	13024	FALSE	NO	KIF11
VD2_2013_d3203_224_peak_21735	2.61432	0.770191	0.563909	3.60361	3.16298	6.12336	1.20539	0.599876	2.0094	0.0444944	0.159944	22742	14193	FALSE	NO	KIF11
VD2_2015_d3398_204_peak_24756	0.392438	0.17205	0.400654	2.33459	2.88011	1.31261	-0.742408	1.02572	-0.723795	0.469192	NA	76875	69252	NA	NO	KIF11
VD2_2013_d3203_224_peak_21739	3.38052	0.791897	0.959619	3.65102	4.03908	10.4145	-0.374389	0.519626	-0.720497	0.471219	0.672011	84112	77477	FALSE	NO	HHEX
VD2_2013_d3203_224_peak_21740	2.95437	0.776642	0.854065	3.61521	3.77408	7.75096	-0.0975506	0.521182	-0.187172	0.851526	0.925777	116527	114725	FALSE	NO	HHEX
VD2_2014_d3381_160_peak_17803	3.91233	1.28856	0.554887	4.84098	3.14398	15.0567	2.27439	0.569143	3.99617	6.43757e-05	0.00416267	2715	1022	TRUE	high	HHEX
VD2_2014_d3345_240_peak_16849	1.6209	0.532471	0.492158	3.09572	3.00902	3.07566	0.228928	0.727592	0.314638	0.753037	NA	104923	101349	FALSE	NO	HHEX
VD2_2016_d3369_112_peak_23321	1.74545	0.542436	0.426096	3.1274	2.86138	3.35298	0.498238	0.795166	0.626584	0.530932	NA	83223	76466	FALSE	NO	HHEX
VD2_2014_d3381_160_peak_17807	2.92977	0.604831	0.966511	3.23442	4.02591	7.61989	-0.543689	0.583903	-0.93113	0.351786	0.566623	66015	57192	FALSE	NO	HHEX
VD2_2016_d3401_216_peak_24992	2.7999	0.731078	0.82815	3.52209	3.71088	6.96394	-0.171168	0.587089	-0.291553	0.770628	0.879035	107699	104558	FALSE	NO	HHEX
VD2_2016_d3280_168_peak_25331	1.90841	0.266308	0.629018	2.53994	3.32809	3.75396	-1.49662	1.01424	-1.4756	0.140052	NA	39120	28867	NA	NO	HHEX
VD2_2016_d3280_168_peak_25333	2.94004	0.760058	0.741484	3.61278	3.55522	7.67433	0.024866	0.585589	0.0424632	0.966129	0.983694	125393	124892	FALSE	NO	HHEX
VD2_2015_d3089_29_peak_24506	0.312544	0.138244	0.245927	2.24445	2.49367	1.2419	1.07162	3.04959	0.351397	0.72529	NA	102276	98314	NA	NO	HHEX
VD2_2014_d3278_56_peak_79870	-1.23637	0.0625958	0.145611	2.06781	2.30246	0.424438	-0.0477392	2.60594	-0.0183194	0.985384	NA	127088	126878	FALSE	NO	EXOC6
VD2_2016_d3401_216_peak_25000	2.4624	0.465946	0.900248	2.94095	3.87259	5.51135	-1.17706	0.589561	-1.99649	0.0458802	NA	23016	14400	NA	NO	EXOC6
VD2_2015_d3257_48_peak_26724	0.868138	0.227233	0.38966	2.41158	2.86066	1.82531	-1.81642	1.25268	-1.45003	0.14705	NA	40080	29843	NA	NO	EXOC6
VD2_2014_d3375_148_peak_22433	3.56782	1.03257	1.03943	4.18018	4.188	11.8582	0.131409	0.430976	0.30491	0.760435	0.873117	112444	110016	FALSE	NO	EXOC6
VD2_2016_d3371_136_peak_21761	2.31871	0.405588	0.83275	2.80198	3.73694	4.98886	-1.11353	0.666135	-1.67164	0.0945962	NA	32096	22294	NA	NO	EXOC6
VD2_2014_d3371_132_peak_21011	3.1787	0.917947	0.707556	3.93976	3.45035	9.0549	0.783809	0.585341	1.33906	0.18055	0.380461	44938	34711	FALSE	NO	EXOC6
VD2_2015_d3040_9_peak_19809c	4.70082	1.39419	0.727066	5.1752	3.51358	26.0068	1.84057	0.6546	2.81175	0.00492732	0.0409632	9024	4623	TRUE	high	EXOC6
VD2_2013_d3375_144_peak_46230	2.33256	0.595496	0.618206	3.22622	3.29666	5.03699	0.533383	0.750832	0.710389	0.477463	NA	77713	70209	FALSE	NO	EXOC6
VD2_2016_d3381_164_peak_24166	1.736	0.257299	0.634397	2.49052	3.3155	3.3311	-0.819082	0.838147	-0.977254	0.328443	NA	62090	52921	NA	NO	EXOC6
VD2_2014_d3375_148_peak_22443	1.62794	0.355526	0.634518	2.72979	3.33614	3.09072	-0.625827	0.819286	-0.763868	0.444946	NA	74449	66527	NA	NO	EXOC6
VD2_2014_d3401_212_peak_17566	4.51836	1.04139	1.38927	4.28403	5.092	22.9173	-0.766408	0.501468	-1.52833	0.126431	0.306131	46244	36037	FALSE	NO	EXOC6
VD2_2016_d3371_136_peak_21769	2.89507	0.693877	0.912417	3.43627	3.90528	7.43881	-0.403041	0.567985	-0.709599	0.477953	0.677341	80854	73796	FALSE	NO	EXOC6
VD2_2013_d3203_224_peak_21766	1.71632	0.43933	0.534162	2.87107	3.13541	3.28596	0.100803	0.873461	0.115407	0.908123	NA	119684	118354	FALSE	NO	EXOC6
VD2_2016_d3384_192_peak_55128	1.48911	0.266273	0.517925	2.51338	3.13194	2.80715	-0.265328	0.912461	-0.290783	0.771217	NA	106695	103397	FALSE	NO	CYP26C1
VD2_2014_d3401_212_peak_17570	0.748837	0.172369	0.465376	2.33432	3.01114	1.68044	-0.842826	1.00614	-0.837682	0.402209	NA	70010	61613	NA	NO	CYP26C1
VD2_2015_d3040_9_peak_19819	0.261093	0.117887	0.348627	2.20324	2.79621	1.19839	-0.959649	1.16115	-0.826461	0.408542	NA	70707	62355	NA	NO	CYP26C1
VD2_2016_d3401_216_peak_25021	2.28172	0.459106	0.751436	2.93349	3.54361	4.86258	-0.830461	0.743586	-1.11683	0.264066	NA	54844	45141	NA	NO	CYP26A1
VD2_2014_d3326_72_peak_59386	0.59551	0.295265	0.235477	2.59142	2.50332	1.51101	0.99558	1.16348	0.855694	0.392167	NA	68892	60366	NA	NO	MYOF
VD2_2013_d3375_144_peak_46279	1.24672	0.430963	0.303083	2.89144	2.6629	2.37301	0.792404	0.91664	0.864466	0.387332	NA	68401	59831	NA	NO	MYOF
VD2_2016_d3370_124_peak_21492	1.18954	0.242455	0.523066	2.46235	3.12096	2.2808	-0.755127	0.892632	-0.845955	0.397578	NA	69480	61044	NA	NO	MYOF
VD2_2014_d3401_212_peak_17576	2.83145	0.570359	0.954494	3.15944	3.99728	7.11788	-0.989334	0.640102	-1.54559	0.122204	0.299754	36453	26312	FALSE	NO	MYOF
VD2_2013_d3203_224_peak_21777b	3.58535	0.808243	1.14861	3.67087	4.4749	12.0032	-0.607558	0.469331	-1.29452	0.195487	0.399291	59869	50526	FALSE	NO	MYOF
VD2_2014_d3371_132_peak_21031	3.67621	1.10705	0.509607	4.39464	3.05185	12.7835	2.04052	0.641228	3.18221	0.00146155	0.02011	5350	2458	TRUE	high	MYOF
VD2_2014_d3371_132_peak_21032a	2.67046	0.815216	0.757055	3.69525	3.56046	6.36632	0.238553	0.557713	0.427735	0.668844	0.815458	99619	95309	FALSE	NO	MYOF
VD2_2014_d3371_132_peak_21032c	3.80552	1.13559	1.06145	4.42666	4.24253	13.9822	0.10402	0.410676	0.25329	0.800044	0.896517	115776	113819	FALSE	NO	MYOF
VD2_2013_d3280_44_peak_149296	2.16953	0.566445	0.318429	3.22856	2.69908	4.49878	1.48746	0.810069	1.83621	0.0663262	NA	27252	17976	NA	NO	MYOF
VD2_2014_d3371_132_peak_21034b	3.8523	0.874985	1.21382	3.85613	4.62522	14.443	-0.657999	0.465544	-1.4134	0.157539	0.349844	55227	45574	FALSE	NO	MYOF
VD2_2013_d3280_44_peak_149313	2.4504	0.48582	0.258765	3.04796	2.54577	5.46568	1.0802	1.68999	0.639177	0.522708	NA	82370	75478	NA	NO	CEP55
VD2_2014_d3401_212_peak_17588	3.69109	1.11766	0.881818	4.4159	3.83577	12.916	0.915462	0.537034	1.70466	0.0882571	0.245411	35839	25707	FALSE	NO	CEP55
VD2_2014_d3401_212_peak_17589b	5.68233	1.77163	1.25451	6.21982	4.74189	51.3514	1.60423	0.442059	3.629	0.000284521	0.00844145	10352	5442	TRUE	high	CEP55
VD2_2013_d3375_144_peak_46325	2.91283	0.697223	0.764861	3.46172	3.59015	7.53092	0.269897	0.69695	0.387254	0.698568	0.8355	99690	95392	FALSE	NO	CEP55
VD2_2014_d3371_132_peak_21039	1.9854	0.130165	0.813935	2.22298	3.7141	3.95972	-2.29848	0.828311	-2.7749	0.00552183	NA	9432	4860	NA	NO	CEP55
VD2_2015_d3040_9_peak_19847	0.907329	0.232024	0.387649	2.42062	2.86253	1.87557	-0.758202	1.06126	-0.714434	0.474959	NA	77490	69965	NA	NO	CEP55
VD2_2016_d3370_124_peak_21505	1.84585	0.470784	0.623133	2.95095	3.30668	3.59464	-0.00165437	0.692474	-0.00238908	0.998094	NA	128327	128302	FALSE	NO	CEP55
VD2_2014_d3375_148_peak_22474	2.67117	0.677583	0.810867	3.39999	3.68895	6.36947	-0.0790281	0.56455	-0.139984	0.888672	0.945879	118736	117268	FALSE	NO	CEP55
VD2_2015_d3257_48_peak_26794	0.248419	0.254721	0.22013	2.51732	2.47634	1.1879	0.755289	1.26936	0.595017	0.551832	NA	85227	78724	NA	NO	PDE6C
VD2_2014_d3375_148_peak_22477	1.70094	0.363657	0.5057	2.73185	3.05954	3.25112	-1.21077	1.07324	-1.12814	0.25926	NA	54256	44528	NA	NO	FRA10AC1
VD2_2013_d3375_144_peak_46342a	2.60436	0.660158	0.836169	3.35775	3.73033	6.08123	-0.272238	0.5697	-0.477862	0.632748	0.791784	95723	90804	FALSE	NO	FRA10AC1
VD2_2016_d3401_216_peak_25054b	4.83079	1.29696	1.48894	4.85259	5.36958	28.4586	-0.495077	0.318519	-1.55431	0.12011	0.296801	71074	62770	FALSE	NO	FRA10AC1
VD2_2014_d3401_212_peak_17596f	4.95656	1.45911	1.37596	5.29011	5.06852	31.0509	0.247911	0.340443	0.728201	0.46649	0.668184	98518	94027	FALSE	NO	FRA10AC1
VD2_2014_d3375_148_peak_22480h	3.58721	0.971583	1.05237	4.06566	4.22833	12.0187	-0.0673971	0.455691	-0.147901	0.882421	0.942553	120125	118851	FALSE	NO	FRA10AC1
VD2_2015_d3089_29_peak_24598	-0.259141	0.272196	0.0443738	2.5504	2.07867	0.835585	3.057	1.61671	1.89087	0.0586414	NA	25720	16621	NA	NO	LGI1
VD2_2013_d3326_68_peak_37669	1.16197	0.314136	0.434012	2.63886	2.94834	2.23763	-0.847445	0.973307	-0.870686	0.383925	NA	68059	59455	NA	NO	SLC35G1
VD2_2013_d3401_208_peak_21738	3.66258	1.09746	0.679697	4.38989	3.39171	12.6633	1.58401	0.527401	3.00343	0.00266957	0.028536	10752	5699	TRUE	high	SLC35G1
VD2_2014_d3381_160_peak_17852	2.47256	0.658867	0.645945	3.38728	3.33787	5.55029	0.366382	0.68405	0.535608	0.59223	NA	89350	83460	FALSE	NO	SLC35G1
VD2_2016_d3401_216_peak_25068c	2.5661	0.619324	0.802496	3.26231	3.6559	5.92207	-0.15879	0.589784	-0.269234	0.78775	NA	109206	106300	FALSE	NO	SLC35G1
VD2_2016_d3381_164_peak_24220	3.01989	0.784407	0.784772	3.64982	3.63335	8.11103	0.265418	0.651441	0.407432	0.683691	0.825304	98301	93782	FALSE	NO	SLC35G1
VD2_2013_d3398_196_peak_20758	-0.345087	0.105086	0.246118	2.17867	2.52588	0.78726	-0.22441	1.58164	-0.141885	0.887171	NA	117705	116079	FALSE	NO	PLCE1
VD2_2014_d3401_212_peak_17611	1.49225	0.276455	0.635654	2.52543	3.32209	2.81328	-0.878235	0.835589	-1.05104	0.293241	NA	58210	48790	NA	NO	NOC3L
VD2_2016_d3401_216_peak_25078	2.69171	0.774638	0.731629	3.60036	3.51548	6.46081	0.541347	0.557533	0.970968	0.331564	0.54766	66253	57446	FALSE	NO	NOC3L
VD2_2015_d3092_248_peak_26043	2.28097	0.47369	0.752287	2.9475	3.56023	4.86004	-0.359219	0.695056	-0.51682	0.605282	NA	90678	84982	FALSE	NO	NOC3L
VD2_2014_d3401_212_peak_17618	3.24103	0.918593	0.587598	3.98418	3.2363	9.45471	1.45674	0.633552	2.29932	0.0214865	0.10162	16627	9640	FALSE	NO	NOC3L
VD2_2014_d3203_228_peak_17711	3.16699	0.813136	0.881301	3.70542	3.8424	8.98172	0.193286	0.495484	0.390096	0.696465	0.834264	105016	101462	FALSE	NO	NOC3L
VD2_2013_d3401_208_peak_21754b	6.46	1.86541	1.88606	6.49784	6.55855	88.0344	-0.0551095	0.239112	-0.230475	0.817722	0.906666	121582	120513	FALSE	NO	NOC3L
VD2_2014_d3371_132_peak_21064d	3.96478	1.17269	1.04488	4.54267	4.2036	15.6142	0.333788	0.430881	0.774664	0.438538	0.644407	88681	82681	FALSE	NO	NOC3L
VD2_2016_d3381_164_peak_24237	1.9412	0.561204	0.624076	3.15193	3.30201	3.84024	0.0273192	0.681419	0.0400916	0.96802	NA	125415	124919	FALSE	NO	TBC1D12
VD2_2015_d3089_29_peak_24667	-1.08082	0.0910638	0.136463	2.15218	2.28673	0.47276	0.681662	2.04606	0.333159	0.739014	NA	103561	99810	NA	NO	HELLS
VD2_2016_d3369_112_peak_23401	1.21988	0.295454	0.496225	2.59448	3.06689	2.32928	-0.494907	0.904578	-0.547113	0.584301	NA	88532	82499	FALSE	NO	HELLS
VD2_2015_d3040_9_peak_19878	2.48787	0.57333	0.802007	3.16465	3.66364	5.60949	-0.396563	0.612538	-0.64741	0.517367	NA	81824	74870	FALSE	NO	HELLS
VD2_2014_d3401_212_peak_17627b	4.88718	1.43867	1.38024	5.23047	5.07121	29.593	0.167635	0.335215	0.500081	0.617018	0.780564	108119	105046	FALSE	NO	HELLS
VD2_2016_d3401_216_peak_25094b	3.57733	0.87522	1.06584	3.85584	4.25986	11.9367	-0.0156435	0.426473	-0.036681	0.970739	0.985903	126555	126248	FALSE	NO	HELLS
VD2_2016_d3381_164_peak_24245	2.77303	0.604954	0.858033	3.25347	3.78142	6.8354	-0.583005	0.56032	-1.04049	0.298114	0.514413	62232	53075	FALSE	NO	HELLS
VD2_2014_d3384_188_peak_48601	1.53114	0.413402	0.35411	2.84151	2.76018	2.89014	0.442045	1.00085	0.441669	0.658729	NA	95861	90958	FALSE	NO	CYP2C18
VD2_2013_d3203_224_peak_21856	1.39613	0.349433	0.540503	2.70088	3.13551	2.63195	-0.489537	0.836751	-0.585045	0.558517	NA	85894	79488	FALSE	NO	ACSM6
VD2_2015_d3061_17_peak_76693	1.23011	0.322132	0.311229	2.67514	2.63934	2.34585	0.183809	1.12786	0.162971	0.870541	NA	116123	114247	FALSE	NO	ACSM6
VD2_2014_d3061_13_peak_23683	1.79379	0.48777	0.104282	3.02085	2.18876	3.46726	3.04952	2.30702	1.32185	0.18622	NA	45289	35078	NA	NO	ACSM6
VD2_2015_d3092_248_peak_26071	2.43991	0.49944	0.646921	3.05749	3.37515	5.42607	-0.325353	0.741226	-0.438939	0.660706	NA	96075	91198	FALSE	NO	ACSM6
VD2_2016_d3383_180_peak_28900	2.14403	0.435732	0.459209	2.92317	2.98934	4.41995	-0.0277671	0.951782	-0.0291738	0.976726	NA	126275	125909	FALSE	NO	ACSM6
VD2_2014_d3375_148_peak_22546	2.93848	0.673414	0.802405	3.40923	3.66402	7.66605	-0.00766541	0.587456	-0.0130485	0.989589	0.994821	127534	127364	FALSE	NO	PDLIM1
VD2_2013_d3203_224_peak_21869b	1.76638	0.457714	0.333738	2.93737	2.73413	3.40199	1.67863	1.00275	1.67403	0.0941257	NA	32028	22238	NA	NO	PDLIM1
VD2_2015_d3092_248_peak_26075	1.30741	0.318807	0.502129	2.63638	3.0383	2.47497	-0.407998	0.869576	-0.469192	0.638932	NA	93947	88798	FALSE	NO	PDLIM1
VD2_2013_d3340_80_peak_57289	2.95719	0.860308	0.106845	3.8789	2.23435	7.76609	4.21975	0.947509	4.45352	8.44732e-06	0.00173311	348	64	TRUE	high	PDLIM1
VD2_2013_d3203_224_peak_21875b	4.02804	1.24461	0.884505	4.72793	3.8409	16.314	1.31115	0.453909	2.88858	0.00386981	0.0355993	17615	10322	TRUE	high	PDLIM1
VD2_2013_d3280_44_peak_150178	2.78533	0.617056	0.195539	3.34	2.43256	6.89394	2.90643	0.852429	3.40959	0.00065061	0.0130146	3655	1512	TRUE	high	PDLIM1
VD2_2014_d3401_212_peak_17639	2.74857	0.715786	0.770182	3.47871	3.62376	6.72051	0.436181	0.567822	0.768166	0.442389	0.647624	77248	69675	FALSE	NO	PDLIM1
VD2_2016_d3401_216_peak_25118	1.64443	0.50244	0.393389	3.03314	2.8309	3.12624	0.863633	0.807999	1.06885	0.285136	NA	57277	47791	NA	NO	PDLIM1
VD2_2015_d3061_17_peak_76783	-0.0591137	0.216728	0.199384	2.41305	2.43964	0.959854	0.814091	1.35847	0.599269	0.548993	NA	84966	78409	NA	NO	PDLIM1
VD2_2013_d3340_80_peak_57315	1.36247	0.354978	0.406674	2.71817	2.86682	2.57125	0.688338	0.931403	0.739034	0.459886	NA	75919	68207	NA	NO	PDLIM1
VD2_2014_d3381_160_peak_17877	2.9373	0.676384	0.812672	3.41609	3.69242	7.65975	0.128698	0.699109	0.184088	0.853944	0.927234	114515	112374	FALSE	NO	SORBS1
VD2_2013_d3375_144_peak_46538	1.38789	0.466005	0.395577	2.94641	2.83337	2.61696	0.554271	0.806373	0.687363	0.491854	NA	79182	71873	FALSE	NO	SORBS1
VD2_2016_d3369_112_peak_23429	1.86822	0.275023	0.69721	2.53373	3.46192	3.65082	-1.62637	0.786912	-2.06678	0.0387549	NA	21367	13094	NA	NO	SORBS1
VD2_2014_d3384_188_peak_48747	-0.490868	0.180188	0.124944	2.34688	2.22614	0.711597	2.18368	1.88301	1.15967	0.246181	NA	52721	42819	NA	NO	SORBS1
VD2_2014_d3326_72_peak_59763	0.59383	0.219976	0.272059	2.43688	2.61321	1.50925	0.111756	1.16734	0.0957352	0.923731	NA	121133	120007	FALSE	NO	SORBS1
VD2_2014_d3384_188_peak_48748	-0.320052	0.199724	0.118373	2.38668	2.25184	0.801041	1.06121	1.6345	0.649254	0.516174	NA	81697	74725	NA	NO	SORBS1
VD2_2016_d3401_216_peak_25129	3.78079	1.17838	0.971718	4.53548	4.02874	13.7445	0.61431	0.40857	1.50356	0.132695	0.314937	59214	49833	FALSE	NO	SORBS1
VD2_2014_d3401_212_peak_17648	5.84509	1.77646	1.35822	6.24501	5.05705	57.484	1.22072	0.480355	2.54129	0.0110443	0.0670883	20747	12614	FALSE	NO	SORBS1
VD2_2016_d3401_216_peak_25132	2.69309	0.788429	0.600521	3.65502	3.25157	6.46697	0.984377	0.644644	1.52701	0.126759	0.306638	37133	26963	FALSE	NO	SORBS1
VD2_2015_d3398_204_peak_24949	0.951512	0.442809	0.188846	2.9025	2.41868	1.9339	1.54984	0.987966	1.56872	0.116712	NA	35593	25456	NA	NO	SORBS1
VD2_2014_d3375_148_peak_22568	1.82451	0.352043	0.693825	2.70947	3.43288	3.54188	-0.852591	0.774495	-1.10083	0.270969	NA	55652	46034	NA	NO	SORBS1
VD2_2014_d3092_220_peak_27770	-0.161562	0.0528919	0.383999	2.08445	2.84625	0.894057	-1.42878	1.24768	-1.14516	0.252145	NA	53482	43678	NA	NO	SORBS1
VD2_2016_d3369_112_peak_23433b	4.0283	1.14192	1.14285	4.47986	4.43645	16.3169	0.169461	0.427263	0.39662	0.691647	0.830897	107911	104799	FALSE	NO	ALDH18A1
VD2_2013_d3401_208_peak_21799	5.38254	1.66613	1.08689	5.90728	4.37089	41.7162	1.62043	0.559287	2.89732	0.0037637	0.0350156	10009	5212	TRUE	high	ALDH18A1
VD2_2016_d3370_124_peak_21595	0.916874	0.376023	0.256875	2.75044	2.58349	1.88802	1.11635	0.972393	1.14804	0.250952	NA	53338	43525	NA	NO	TCTN3
VD2_2016_d3369_112_peak_23436b	3.46321	0.974552	1.02902	4.04928	4.16212	11.0288	-0.272584	0.458147	-0.59497	0.551864	0.734797	95682	90759	FALSE	NO	TCTN3
VD2_2014_d3401_212_peak_17657b	7.96072	2.40688	2.20467	8.21898	7.5653	249.124	0.654315	0.279572	2.34042	0.0192623	0.094901	55553	45933	FALSE	NO	TCTN3
VD2_2015_d3092_248_peak_26119	0.927549	0.393626	0.324631	2.80252	2.70608	1.90204	1.05365	0.936489	1.12511	0.260544	NA	54427	44710	NA	NO	ENTPD1
VD2_2013_d3203_224_peak_21907a	2.33854	0.503201	0.676356	3.02183	3.41282	5.0579	-0.097923	0.799388	-0.122497	0.902505	NA	119115	117701	FALSE	NO	ENTPD1
VD2_2013_d3203_224_peak_21907b	2.84208	0.820456	0.696753	3.70364	3.46117	7.17052	0.962522	0.499936	1.92529	0.054193	0.181092	33027	23159	FALSE	NO	ENTPD1
VD2_2013_d3203_224_peak_21908b	2.49977	0.594283	0.670637	3.22813	3.41613	5.65594	-0.0643172	0.648545	-0.0991715	0.921002	NA	120891	119729	FALSE	NO	ENTPD1
VD2_2013_d3203_224_peak_21913	2.97297	0.928285	0.638415	3.95784	3.34885	7.85152	1.20875	0.524916	2.30275	0.021293	0.101116	21205	12969	FALSE	NO	AL365273.2
VD2_2015_d3092_248_peak_26127	2.06377	0.54151	0.302591	3.1345	2.64321	4.18078	1.38415	1.0176	1.36022	0.173761	NA	43660	33410	NA	NO	AL365273.2
VD2_2013_d3203_224_peak_21915b	2.92939	0.84261	0.732461	3.75894	3.53207	7.6179	0.605142	0.533234	1.13485	0.256437	0.470359	60108	50775	FALSE	NO	AL365273.2
VD2_2013_d3203_224_peak_21919	0.497092	0.168897	0.318847	2.32732	2.6716	1.41137	0.185561	1.32368	0.140186	0.888513	NA	117851	116255	FALSE	NO	AL365273.2
VD2_2013_d3203_224_peak_21921	1.63049	0.600005	0.325634	3.23096	2.66969	3.09617	1.18159	0.731181	1.616	0.106095	NA	33933	23964	NA	NO	AL365273.2
VD2_2016_d3381_164_peak_24295	4.05854	0.995838	0.99366	4.17172	4.17358	16.6626	-0.0267712	0.451518	-0.0592915	0.95272	0.977258	125157	124630	FALSE	NO	AL365273.2
VD2_2015_d3092_248_peak_26138	6.78073	1.92104	1.85502	6.67686	6.51725	109.952	0.0119234	0.382315	0.0311875	0.97512	0.988197	127017	126788	FALSE	NO	AL365273.2
VD2_2015_d3092_248_peak_26141	2.66529	0.66969	0.764697	3.40314	3.59699	6.34354	-0.301506	0.540682	-0.557639	0.577091	0.752745	92352	86952	FALSE	NO	AL365273.2
VD2_2013_d3203_224_peak_21929	3.40831	0.739037	0.933266	3.55502	4.01091	10.617	-0.175636	0.516962	-0.339746	0.734048	0.857817	107141	103921	FALSE	NO	AL365273.2
VD2_2014_d3345_240_peak_16971	3.47685	0.959712	1.03859	4.0186	4.19224	11.1337	-0.340229	0.431244	-0.788947	0.430143	0.637637	87961	81839	FALSE	NO	AL365273.2
VD2_2016_d3369_112_peak_23462	4.46966	1.21186	1.32054	4.62834	4.92244	22.1566	-0.429306	0.394684	-1.08772	0.276718	0.492375	77992	70507	FALSE	NO	AL365273.2
VD2_2014_d3371_132_peak_21118a	4.06492	1.13112	1.17712	4.43869	4.52687	16.7365	-0.0646035	0.3946	-0.163719	0.869952	0.935765	120460	119230	FALSE	NO	CC2D2B
VD2_2016_d3401_216_peak_25157	3.46344	1.13078	0.555422	4.43764	3.14545	11.0306	1.91302	0.660278	2.89729	0.00376405	0.0350156	8033	4028	TRUE	high	CC2D2B
VD2_2014_d3203_228_peak_17800	1.54138	0.402174	0.505885	2.80225	3.07866	2.91073	0.152174	0.881006	0.172728	0.862865	NA	115402	113387	FALSE	NO	CC2D2B
VD2_2014_d3345_240_peak_16976	0.304471	0.202514	0.283504	2.39429	2.62801	1.23497	0.694874	1.20997	0.574291	0.565771	NA	86650	80347	NA	NO	CC2D2B
VD2_2016_d3371_136_peak_21899	3.46189	0.703396	1.11815	3.45146	4.39069	11.0187	-1.01835	0.46976	-2.1678	0.030174	0.125602	29948	20281	FALSE	NO	CCNJ
VD2_2013_d3340_80_peak_57462b	4.4811	1.44208	0.61336	5.26409	3.27994	22.3329	2.49559	0.613203	4.06977	4.70602e-05	0.00353529	1694	554	TRUE	high	CCNJ
VD2_2016_d3381_164_peak_24314	3.4265	0.777289	1.02711	3.63683	4.15581	10.7518	-0.153989	0.5421	-0.28406	0.776364	0.882356	109813	107004	FALSE	NO	CCNJ
VD2_2015_d3092_248_peak_26157	1.8345	0.436028	0.662131	2.88505	3.37875	3.56649	-0.448636	0.732291	-0.612647	0.54011	NA	84137	77507	FALSE	NO	CCNJ
VD2_2016_d3371_136_peak_21900	1.4718	0.389983	0.350423	2.80086	2.75263	2.77367	0.388643	0.926306	0.419562	0.674805	NA	97434	92776	FALSE	NO	CCNJ
VD2_2016_d3371_136_peak_21902	5.39337	1.21107	1.59404	4.69735	5.71028	42.0308	-0.798881	0.402346	-1.98556	0.0470826	0.165733	43741	33493	FALSE	NO	CCNJ
VD2_2014_d3061_13_peak_23742	2.34982	0.477387	0.718436	2.99447	3.5111	5.09761	-0.61616	0.675915	-0.911593	0.361983	NA	65724	56865	NA	NO	ZNF518A
VD2_2014_d3401_212_peak_17679b	4.68673	1.41314	1.22936	5.17837	4.66187	25.7542	0.837762	0.358906	2.33421	0.0195848	0.095886	40968	30710	FALSE	NO	ZNF518A
VD2_2014_d3381_160_peak_17928	1.08138	0.317914	0.426878	2.63193	2.89331	2.11607	0.0812384	0.953937	0.0851612	0.932133	NA	121969	120937	FALSE	NO	ZNF518A
VD2_2015_d3040_9_peak_19933a	3.91002	1.29228	0.687068	4.83979	3.40371	15.0326	1.79231	0.464954	3.85482	0.000115815	0.00536449	7203	3538	TRUE	high	ZNF518A
VD2_2016_d3369_112_peak_23475c	4.45471	1.33976	1.18062	4.96631	4.53959	21.9282	0.533619	0.369724	1.44329	0.148939	0.33827	67040	58334	FALSE	NO	ZNF518A
VD2_2016_d3375_152_peak_24373	2.07582	0.51122	0.698733	3.0326	3.44716	4.21583	-0.141813	0.687267	-0.206344	0.836523	NA	112890	110494	FALSE	NO	ZNF518A
VD2_2015_d3257_48_peak_26939	0.528414	0.150274	0.371456	2.2936	2.76125	1.44234	-0.137701	1.36115	-0.101165	0.919419	NA	120720	119520	FALSE	NO	BLNK
VD2_2014_d3398_200_peak_16821	0.319731	0.103983	0.443316	2.17662	2.95836	1.2481	-1.15596	1.12067	-1.03149	0.302311	NA	59220	49840	NA	NO	OPALIN
VD2_2013_d3381_156_peak_16836	0.416803	0.101762	0.4125	2.17076	2.86785	1.33497	-1.36467	1.18199	-1.15456	0.248272	NA	53005	43143	NA	NO	OPALIN
VD2_2014_d3381_160_peak_17932	1.6499	0.508762	0.430229	3.03376	2.89872	3.13812	0.858199	0.763671	1.12378	0.261106	NA	54493	44774	NA	NO	OPALIN
VD2_2014_d3375_148_peak_22624b	2.01043	0.652541	0.484118	3.34164	2.99502	4.02903	0.855145	0.688734	1.24162	0.214377	NA	48831	38712	NA	NO	OPALIN
VD2_2016_d3280_168_peak_25588	2.48039	0.662812	0.767273	3.36649	3.58093	5.58049	0.0796847	0.532137	0.149745	0.880966	NA	118656	117172	FALSE	NO	OPALIN
VD2_2013_d3401_208_peak_21841b	3.40306	0.916472	0.872398	3.95441	3.81457	10.5784	0.569575	0.551747	1.03231	0.301926	0.518164	63498	54455	FALSE	NO	TLL2
VD2_2015_d3092_248_peak_26173a	1.34638	0.46741	0.394119	2.94785	2.827	2.54274	0.355071	0.827317	0.429184	0.66779	NA	96806	92050	FALSE	NO	TLL2
VD2_2013_d3401_208_peak_21843a	3.82563	1.22078	0.741354	4.66317	3.53008	14.1785	1.27172	0.55781	2.27984	0.0226169	0.104987	18890	11246	FALSE	NO	TLL2
VD2_2013_d3340_80_peak_57548b	3.90084	1.2609	0.63535	4.7732	3.30485	14.9372	2.00207	0.577448	3.4671	0.000526101	0.0115647	4754	2101	TRUE	high	TLL2
VD2_2014_d3345_240_peak_16991	1.45046	0.456939	0.472937	2.92643	3.01463	2.73296	0.553651	0.750466	0.737743	0.46067	NA	75990	68274	FALSE	NO	TLL2
VD2_2014_d3092_220_peak_27862	1.88234	0.689672	0.426051	3.42997	2.89132	3.68671	0.730239	0.654508	1.11571	0.264547	NA	54911	45212	NA	NO	TM9SF3
VD2_2016_d3381_164_peak_24347	2.4994	0.528113	0.878351	3.07171	3.81408	5.65452	-0.798109	0.569857	-1.40054	0.161351	NA	43798	33553	NA	NO	TM9SF3
VD2_2013_d3401_208_peak_21849	2.89134	0.790739	0.802723	3.64891	3.65958	7.41959	0.51919	0.512237	1.01357	0.310786	0.527382	68499	59937	FALSE	NO	TM9SF3
VD2_2016_d3371_136_peak_21919	1.06051	0.370901	0.434959	2.76455	2.94334	2.08566	0.213518	0.818834	0.260758	0.794279	NA	108904	105930	FALSE	NO	TM9SF3
VD2_2015_d3398_204_peak_25016	1.71273	0.327857	0.664497	2.66052	3.38204	3.2778	-0.998833	0.788203	-1.26723	0.205074	NA	47747	37592	NA	NO	TM9SF3
VD2_2016_d3401_216_peak_25205b	5.24119	1.42209	1.61495	5.18442	5.73585	37.8231	-0.607358	0.309673	-1.96129	0.0498452	0.171522	59887	50544	FALSE	NO	TM9SF3
VD2_2016_d3381_164_peak_24357a	5.50024	1.57012	1.62326	5.60889	5.75929	45.2623	-0.124503	0.280659	-0.44361	0.657324	0.808414	113283	110949	FALSE	NO	TM9SF3
VD2_2014_d3375_148_peak_22640b	2.64549	0.772557	0.676364	3.61747	3.43181	6.25706	0.666375	0.694721	0.959198	0.337459	0.553317	63069	54001	FALSE	NO	TM9SF3
VD2_2016_d3371_136_peak_21922	5.35074	1.25543	1.71175	4.74995	6.03112	40.8069	-1.53186	0.389258	-3.93534	8.30794e-05	0.0046037	11824	6385	TRUE	low	TM9SF3
VD2_2016_d3401_216_peak_25210	3.15791	0.679837	0.982941	3.41421	4.06456	8.92534	-0.698681	0.594288	-1.17566	0.23973	0.451617	51943	41982	FALSE	NO	TM9SF3
VD2_2014_d3381_160_peak_17955	0.272698	0.144411	0.373687	2.24991	2.83507	1.20806	-0.440895	1.16621	-0.378059	0.705387	NA	100345	96124	FALSE	NO	TM9SF3
VD2_2016_d3371_136_peak_21925	1.61367	0.394871	0.545325	2.81015	3.12435	3.06029	-0.604904	0.808428	-0.748248	0.454311	NA	75352	67569	NA	NO	TM9SF3
VD2_2016_d3371_136_peak_21927	2.8559	0.813198	0.515617	3.71593	3.08	7.23954	1.17491	0.806885	1.45611	0.145363	0.332985	39844	29604	FALSE	NO	TM9SF3
VD2_2016_d3280_168_peak_25617	4.1351	0.975314	1.29847	4.08123	4.84493	17.5707	-0.588076	0.409121	-1.43741	0.150601	0.340567	61745	52551	FALSE	NO	TM9SF3
VD2_2016_d3371_136_peak_21929a	4.04419	1.06644	1.24177	4.27992	4.69237	16.4977	-0.417972	0.444996	-0.939271	0.347592	0.562475	79242	71950	FALSE	NO	TM9SF3
VD2_2016_d3371_136_peak_21929b	5.08535	1.34966	1.55429	4.99053	5.56451	33.9502	-0.642384	0.374393	-1.7158	0.0861983	0.241622	56604	47066	FALSE	NO	TM9SF3
VD2_2016_d3371_136_peak_21932	4.18811	1.09441	1.28484	4.34507	4.8093	18.2283	-0.630129	0.363261	-1.73465	0.0828037	0.235585	57757	48309	FALSE	NO	TM9SF3
VD2_2016_d3401_216_peak_25221a	5.99759	1.63349	1.82462	5.80381	6.36846	63.8931	-0.516396	0.285208	-1.81059	0.0702037	0.21254	68792	60243	FALSE	NO	TM9SF3
VD2_2015_d3092_248_peak_26205b	5.01101	1.33512	1.52517	4.95677	5.48187	32.2451	-0.547917	0.360405	-1.52028	0.12844	0.308889	65624	56766	FALSE	NO	TM9SF3
VD2_2016_d3369_112_peak_23521	2.40793	0.492077	0.72436	2.98557	3.48958	5.30712	-0.606093	0.817732	-0.741188	0.458579	NA	75794	68069	NA	NO	TM9SF3
VD2_2013_d3203_224_peak_21982	2.00322	0.665056	0.418404	3.37575	2.9106	4.00893	1.3141	0.681107	1.92936	0.0536861	NA	24681	15742	NA	NO	PIK3AP1
VD2_2016_d3345_244_peak_24487	2.24951	0.593892	0.653233	3.24785	3.35156	4.75522	-0.208585	0.643758	-0.324011	0.74593	NA	104233	100530	FALSE	NO	PIK3AP1
VD2_2016_d3371_136_peak_21937	3.97379	0.844553	1.25115	3.7849	4.73908	15.712	-1.04015	0.419185	-2.48136	0.0130882	0.0745327	28822	19300	FALSE	NO	PIK3AP1
VD2_2014_d3381_160_peak_17967	2.55429	0.664709	0.740228	3.37071	3.55345	5.8738	0.216977	0.569808	0.38079	0.703359	NA	102157	98174	FALSE	NO	PIK3AP1
VD2_2015_d3092_248_peak_26210	3.08157	0.683527	0.987593	3.41081	4.09362	8.46534	-0.713445	0.507093	-1.40693	0.159448	0.352468	50454	40416	FALSE	NO	PIK3AP1
VD2_2016_d3369_112_peak_23529	1.17539	0.350767	0.403048	2.73118	2.85486	2.25855	-0.346771	0.898476	-0.385955	0.69953	NA	99768	95476	FALSE	NO	PIK3AP1
VD2_2013_d3203_224_peak_21987	1.93176	0.528068	0.582672	3.06641	3.22732	3.8152	0.505746	0.666263	0.759078	0.447806	NA	74740	66881	FALSE	NO	PIK3AP1
VD2_2016_d3381_164_peak_24380a	3.45172	0.798442	1.12604	3.66352	4.39435	10.9413	-0.675731	0.425716	-1.58728	0.112448	0.284702	53685	43910	FALSE	NO	PIK3AP1
VD2_2015_d3092_248_peak_26213c	4.64561	1.00774	1.48118	4.18	5.35288	25.0304	-1.20728	0.418041	-2.88796	0.00387752	0.0356427	21265	13017	TRUE	low	PIK3AP1
VD2_2016_d3381_164_peak_24382a	1.98888	0.426529	0.548982	2.87561	3.12481	3.96928	-0.673559	0.906208	-0.743273	0.457317	NA	75670	67922	NA	NO	PIK3AP1
VD2_2016_d3381_164_peak_24383a	2.55971	0.650703	0.696221	3.34055	3.44866	5.8959	0.0686073	0.723037	0.0948876	0.924404	NA	121212	120103	FALSE	NO	PIK3AP1
VD2_2013_d3381_156_peak_16871	1.30837	0.257964	0.50259	2.49435	3.04737	2.47662	-0.459238	0.861456	-0.533096	0.593967	NA	89529	83664	FALSE	NO	PIK3AP1
VD2_2013_d3203_224_peak_21993b	5.75886	1.49326	1.66386	5.51776	5.88281	54.1487	0.0674721	0.375671	0.179604	0.857463	0.929139	120116	118842	FALSE	NO	PIK3AP1
VD2_2016_d3371_136_peak_21947c	7.95275	2.092	2.47287	7.2196	8.43301	247.751	-1.22759	0.34339	-3.5749	0.000350362	0.00936438	20487	12438	TRUE	low	PIK3AP1
VD2_2016_d3401_216_peak_25236	3.96636	1.045	1.13164	4.23225	4.46771	15.6313	-0.388779	0.461534	-0.842362	0.399585	0.610861	82402	75519	FALSE	NO	PIK3AP1
VD2_2014_d3401_212_peak_17726b	2.19818	0.57289	0.717644	3.19161	3.47577	4.58902	-0.339108	0.668171	-0.507517	0.611792	NA	91340	85763	FALSE	NO	PIK3AP1
VD2_2016_d3203_232_peak_18809	1.80854	0.39072	0.67385	2.77627	3.39209	3.50287	-0.643961	0.7572	-0.85045	0.395075	NA	69205	60717	NA	NO	PIK3AP1
VD2_2015_d3092_248_peak_26227a	2.32319	0.511463	0.737253	3.04811	3.53807	5.00439	-0.512644	0.634266	-0.808247	0.418948	NA	71734	63498	FALSE	NO	PIK3AP1
VD2_2015_d3092_248_peak_26227b	2.47435	0.564688	0.758056	3.15484	3.58262	5.55717	-0.394793	0.616866	-0.639997	0.522174	NA	82321	75421	FALSE	NO	PIK3AP1
VD2_2016_d3381_164_peak_24395	2.714	0.569637	0.866543	3.17208	3.80597	6.56137	-0.686628	0.586258	-1.1712	0.241517	0.453615	52724	42823	FALSE	NO	PIK3AP1
VD2_2015_d3092_248_peak_26234	2.94276	0.750057	0.886379	3.55696	3.84038	7.68879	-0.35726	0.539243	-0.662522	0.507637	0.701365	86078	79689	FALSE	NO	PIK3AP1
VD2_2014_d3203_228_peak_17868	2.2685	0.358131	0.783548	2.71135	3.65541	4.81821	-1.0905	0.813332	-1.34078	0.179993	NA	44513	34281	NA	NO	PIK3AP1
VD2_2016_d3369_112_peak_23548	3.23028	0.801423	0.961541	3.66616	4.02543	9.38447	-0.506519	0.48516	-1.04402	0.296474	0.512713	69837	61444	FALSE	NO	PIK3AP1
VD2_2016_d3371_136_peak_21958a	5.26641	1.50577	1.55576	5.41853	5.56424	38.49	-0.133076	0.292787	-0.454515	0.649458	0.803337	112239	109782	FALSE	NO	PIK3AP1
VD2_2013_d3278_52_peak_31605	2.62444	0.559074	0.886198	3.13214	3.84207	6.16646	-0.750695	0.606987	-1.23676	0.216177	0.42449	49063	38951	FALSE	NO	PIK3AP1
VD2_2016_d3371_136_peak_21959	2.67248	0.656802	0.877512	3.34099	3.82599	6.37524	-0.502317	0.537829	-0.933972	0.350318	0.565268	70281	61910	FALSE	NO	PIK3AP1
VD2_2016_d3381_164_peak_24403	3.02747	0.849177	0.879449	3.77181	3.8345	8.15378	-0.0682883	0.526777	-0.129634	0.896856	0.950322	120007	118728	FALSE	NO	PIK3AP1
VD2_2016_d3381_164_peak_24404	2.39257	0.347597	0.729857	2.74108	3.54075	5.25092	-1.36326	0.755901	-1.80349	0.0713119	NA	28177	18737	NA	NO	PIK3AP1
VD2_2016_d3381_164_peak_24405	3.41305	0.973425	0.87252	4.08574	3.81408	10.652	0.402756	0.50595	0.796039	0.42601	0.634111	80886	73827	FALSE	NO	PIK3AP1
VD2_2016_d3369_112_peak_23555	4.35711	0.993166	1.40646	4.11768	5.14731	20.4937	-1.33185	0.473701	-2.81158	0.00492985	0.0409726	16954	9860	TRUE	low	PIK3AP1
VD2_2016_d3369_112_peak_23558	4.72108	1.22004	1.48309	4.64543	5.35642	26.3746	-0.726949	0.364032	-1.99694	0.0458318	0.163064	49380	39273	FALSE	NO	PIK3AP1
VD2_2016_d3381_164_peak_24409	2.51618	0.573677	0.854276	3.15795	3.76365	5.72067	-0.436306	0.557529	-0.782571	0.433879	NA	77230	69654	FALSE	NO	PIK3AP1
VD2_2013_d3401_208_peak_21899	2.50026	0.697775	0.586182	3.44491	3.21953	5.65788	0.574236	0.662706	0.866503	0.386215	NA	68295	59712	FALSE	NO	PIK3AP1
VD2_2014_d3371_132_peak_21210b	3.12106	0.896682	0.805278	3.88519	3.65731	8.70028	0.595191	0.497311	1.19682	0.231378	0.44219	61065	51798	FALSE	NO	PIK3AP1
VD2_2013_d3401_208_peak_21902	4.18285	1.26827	1.10102	4.77558	4.34363	18.162	0.530224	0.376326	1.40895	0.15885	0.351703	67366	58685	FALSE	NO	PIK3AP1
VD2_2014_d3092_220_peak_27922d	5.9235	1.71223	1.74734	6.02511	6.13101	60.6946	-0.132315	0.235014	-0.563007	0.57343	0.750239	112336	109887	FALSE	NO	PIK3AP1
VD2_2015_d3092_248_peak_26257	0.764383	0.221248	0.158787	2.42513	2.32713	1.69864	0.426248	1.40287	0.30384	0.76125	NA	105735	102304	FALSE	NO	PIK3AP1
VD2_2016_d3383_180_peak_29058	2.56727	0.676402	0.756582	3.41098	3.55499	5.92688	-0.0778343	0.582558	-0.133608	0.893713	NA	118859	117402	FALSE	NO	PIK3AP1
VD2_2016_d3401_216_peak_25265b	4.37945	1.00089	1.39396	4.13885	5.10867	20.8136	-0.968918	0.33797	-2.86688	0.00414541	0.0369969	32630	22781	TRUE	low	PIK3AP1
VD2_2014_d3401_212_peak_17749	2.48425	0.70887	0.644133	3.46627	3.35197	5.59543	0.396571	0.636343	0.623204	0.53315	NA	83457	76732	FALSE	NO	PIK3AP1
VD2_2013_d3203_224_peak_22019	3.30963	0.918784	0.948378	3.93226	3.98885	9.91511	-0.0390904	0.461323	-0.0847355	0.932472	0.967714	123603	122841	FALSE	NO	PIK3AP1
VD2_2013_d3401_208_peak_21913	3.43063	0.733016	1.09836	3.52773	4.32649	10.7826	-0.561971	0.541311	-1.03817	0.299193	0.515475	64250	55268	FALSE	NO	PIK3AP1
VD2_2016_d3369_112_peak_23572	2.66267	0.545678	0.420279	3.16578	2.91282	6.33203	0.460465	0.789414	0.5833	0.559691	0.740524	86027	79628	FALSE	NO	LCOR
VD2_2016_d3381_164_peak_24427	4.03757	0.960288	1.24792	4.05705	4.70865	16.4222	-0.601004	0.450406	-1.33436	0.182085	0.382508	60519	51219	FALSE	NO	LCOR
VD2_2014_d3401_212_peak_17755	4.79853	1.51491	0.99984	5.45539	4.13832	27.8292	1.35347	0.462403	2.92703	0.00342218	0.0330679	16315	9404	TRUE	high	LCOR
VD2_2014_d3398_200_peak_16891	4.44382	1.37743	0.544087	5.1455	3.11495	21.7632	2.71164	0.659584	4.11114	3.93711e-05	0.00325545	1020	288	TRUE	high	LCOR
VD2_2014_d3401_212_peak_17757	4.64777	1.50444	0.873067	5.43003	3.82087	25.0679	2.05473	0.456844	4.49767	6.8703e-06	0.00163221	4265	1819	TRUE	high	LCOR
VD2_2013_d3375_144_peak_46785	1.10619	0.34111	0.442199	2.6794	2.95701	2.15276	0.159228	0.901144	0.176695	0.859748	NA	115103	113044	FALSE	NO	LCOR
VD2_2016_d3381_164_peak_24432	3.8001	0.721949	1.26463	3.49002	4.76158	13.9297	-1.23766	0.449447	-2.75373	0.00589204	0.0457889	20076	12154	TRUE	low	LCOR
VD2_2013_d3203_224_peak_22030	2.01407	0.557254	0.597532	3.12664	3.25152	4.03921	0.569841	0.634665	0.897861	0.36926	NA	66509	57721	FALSE	NO	LCOR
VD2_2016_d3370_124_peak_21754	0.366258	0.186585	0.379111	2.35885	2.80025	1.28901	-0.655598	1.07641	-0.609061	0.542484	NA	84357	77734	NA	NO	LCOR
VD2_2016_d3381_164_peak_24434	2.27685	0.427738	0.82281	2.85203	3.69793	4.84617	-0.8766	0.646429	-1.35607	0.175078	NA	43842	33594	NA	NO	LCOR
VD2_2016_d3280_168_peak_25690	2.94619	0.640398	0.941653	3.31223	3.96793	7.70712	-0.742604	0.571416	-1.29959	0.193743	0.397097	48141	37980	FALSE	NO	LCOR
VD2_2014_d3345_240_peak_17063	2.67059	0.696184	0.8039	3.44514	3.66035	6.36689	-0.104495	0.593707	-0.176004	0.860291	0.930419	115711	113738	FALSE	NO	LCOR
VD2_2014_d3381_160_peak_18022	0.866567	0.455857	0.177371	2.91956	2.39974	1.82332	2.09703	0.98107	2.13749	0.0325579	NA	19821	11959	NA	NO	LCOR
VD2_2016_d3280_168_peak_25694	2.10811	0.429551	0.694166	2.88206	3.47019	4.31125	-0.410619	0.691343	-0.593944	0.55255	NA	85294	78802	FALSE	NO	LCOR
VD2_2016_d3371_136_peak_21996	4.01481	1.1114	1.16848	4.37217	4.52643	16.1651	-0.241994	0.358161	-0.675658	0.499258	0.694839	99227	94866	FALSE	NO	LCOR
VD2_2016_d3375_152_peak_24481	2.35287	0.709913	0.536509	3.46976	3.10237	5.10838	0.840099	0.636891	1.31906	0.187149	NA	45423	35198	NA	NO	LCOR
VD2_2013_d3203_224_peak_22043	2.67475	0.59305	0.419588	3.27388	2.88884	6.38528	1.16253	0.796496	1.45956	0.144412	0.331634	39706	29470	FALSE	NO	LCOR
VD2_2015_d3089_29_peak_24866	0.529321	0.175659	0.398301	2.34167	2.84017	1.44325	-0.693665	1.10516	-0.627659	0.530228	NA	83152	76380	NA	NO	LCOR
VD2_2016_d3280_168_peak_25710	2.15448	0.534526	0.511873	3.0941	3.09021	4.45209	0.653548	0.87769	0.744622	0.4565	NA	75573	67810	NA	NO	SLIT1
VD2_2016_d3401_216_peak_25302a	3.09908	0.931791	0.841111	3.94586	3.75604	8.56874	0.347353	0.492799	0.704858	0.480899	0.679686	87134	80913	FALSE	NO	SLIT1
VD2_2015_d3092_248_peak_26298	4.40226	0.946925	1.42077	4.02753	5.17931	21.1452	-1.25509	0.466355	-2.69127	0.00711797	0.0512784	19456	11660	FALSE	NO	SLIT1
VD2_2014_d3401_212_peak_17777	2.90215	0.863734	0.716953	3.80825	3.46615	7.47538	0.18367	0.558979	0.328582	0.742472	0.862635	106168	102795	FALSE	NO	SLIT1
VD2_2014_d3401_212_peak_17778a	1.89233	0.489873	0.614306	2.98515	3.25027	3.71233	-0.157768	0.685633	-0.230106	0.818009	NA	111151	108543	FALSE	NO	SLIT1
VD2_2014_d3401_212_peak_17780a	4.07344	1.22598	1.09302	4.66471	4.32009	16.8356	0.438768	0.403973	1.08613	0.27742	0.49311	76932	69321	FALSE	NO	SLIT1
VD2_2016_d3401_216_peak_25309d	1.7478	0.463435	0.519715	2.95142	3.06795	3.35845	-0.0822829	0.814744	-0.100992	0.919556	NA	120738	119543	FALSE	NO	SLIT1
VD2_2014_d3340_84_peak_43789	1.5019	0.491246	0.407961	2.99526	2.85791	2.83215	0.873837	0.766506	1.14003	0.254275	NA	53719	43946	NA	NO	SLIT1
VD2_2016_d3381_164_peak_24456b	4.0778	1.20134	1.13316	4.58959	4.44047	16.8865	0.0491891	0.406451	0.121021	0.903674	0.954001	122297	121331	FALSE	NO	SLIT1
VD2_2014_d3401_212_peak_17783	2.00055	0.510525	0.495466	3.05761	3.0319	4.00153	0.229183	0.829835	0.276179	0.782411	NA	107752	104617	FALSE	NO	SLIT1
VD2_2015_d3092_248_peak_26310	1.81111	0.339368	0.677379	2.6843	3.41107	3.50911	-1.02434	0.73642	-1.39098	0.164233	NA	42415	32139	NA	NO	SLIT1
VD2_2015_d3061_17_peak_77349	0.52836	0.17205	0.412863	2.33459	2.90261	1.44229	-0.541053	1.01957	-0.530667	0.595649	NA	89696	83856	FALSE	NO	ARHGAP19-SLIT1
VD2_2014_d3381_160_peak_18041	3.09126	0.769446	0.956415	3.58632	4.00753	8.52241	-0.112793	0.497979	-0.226502	0.820811	0.908567	114716	112614	FALSE	NO	ARHGAP19-SLIT1
VD2_2013_d3280_44_peak_151326	1.7793	0.514883	0.328093	3.07207	2.71567	3.4326	1.8108	0.838519	2.15953	0.0308092	NA	19369	11595	NA	NO	ARHGAP19-SLIT1
VD2_2014_d3371_132_peak_21262	3.06899	0.997489	0.739327	4.09408	3.52782	8.39185	0.921334	0.464955	1.98156	0.047529	0.166715	35462	25346	FALSE	NO	ARHGAP19-SLIT1
VD2_2013_d3401_208_peak_21959	7.68666	2.24865	2.25683	7.70647	7.73219	206.023	0.0267094	0.214607	0.124457	0.900953	0.952574	125166	124644	FALSE	NO	ARHGAP19-SLIT1
VD2_2014_d3375_148_peak_22730	4.84785	1.51114	1.06399	5.44124	4.31	28.7971	1.14041	0.444373	2.56633	0.0102782	0.0641559	24039	15219	FALSE	NO	FRAT1
VD2_2016_d3369_112_peak_23614c	4.46755	1.32605	0.593404	5.00613	3.2305	22.1241	2.1606	0.636119	3.39654	0.000682433	0.0134186	3718	1547	TRUE	high	FRAT1
VD2_2014_d3371_132_peak_21267a	3.84872	1.22171	0.684293	4.67322	3.41066	14.4072	1.73881	0.601733	2.88968	0.00385638	0.0355355	8111	4081	TRUE	high	FRAT1
VD2_2014_d3371_132_peak_21267c	1.56074	0.588052	0.370576	3.20049	2.79006	2.95004	1.25278	0.724182	1.72993	0.0836429	NA	30327	20644	NA	NO	FRAT1
VD2_2013_d3369_104_peak_19686	0.627504	0.342088	0.207825	2.71565	2.44933	1.54489	1.75455	1.173	1.49578	0.134711	NA	38342	28109	NA	NO	FRAT1
VD2_2013_d3401_208_peak_21968	2.38493	0.723308	0.430691	3.52031	2.89879	5.22318	1.50179	0.667568	2.24964	0.0244718	NA	17508	10245	NA	NO	FRAT2
VD2_2014_d3092_220_peak_28014a	3.88687	1.19795	0.331906	4.66714	2.68461	14.7933	2.8302	0.701834	4.03258	5.51681e-05	0.00383956	1038	299	TRUE	high	FRAT2
VD2_2015_d3040_9_peak_20048b	4.5813	1.43513	0.622606	5.26309	3.28038	23.9392	2.55605	0.598074	4.2738	1.92167e-05	0.00238761	1488	469	TRUE	high	FRAT2
VD2_2015_d3257_48_peak_27074	-0.0795217	0.197373	0.217993	2.37777	2.47355	0.946371	0.182018	1.48667	0.122434	0.902556	NA	119126	117714	FALSE	NO	FRAT2
VD2_2013_d3280_44_peak_151350	1.82787	0.581239	0.149242	3.24286	2.34668	3.55013	2.82168	0.972888	2.90031	0.00372792	NA	8000	4007	NA	NO	FRAT2
VD2_2013_d3203_224_peak_22067	2.92073	0.89908	0.583596	3.88351	3.20388	7.57229	1.29977	0.552556	2.35229	0.0186583	0.0929884	17973	10591	FALSE	NO	FRAT2
VD2_2016_d3381_164_peak_24478	3.14015	0.827446	0.944535	3.74586	3.96953	8.81613	-0.426305	0.541489	-0.787282	0.431117	0.638286	78289	70865	FALSE	NO	RRP12
VD2_2013_d3401_208_peak_21981b	6.89874	1.93581	2.08363	6.71492	7.17803	119.324	-0.443399	0.239723	-1.84963	0.0643667	0.201666	76448	68787	FALSE	NO	RRP12
VD2_2015_d3092_248_peak_26331a	5.43923	1.63322	1.45573	5.7934	5.30193	43.3882	0.472441	0.380167	1.24272	0.213972	0.421916	73370	65321	FALSE	NO	RRP12
VD2_2013_d3280_44_peak_151389	2.11141	0.435132	0.464523	2.91856	2.99571	4.32112	0.213282	0.865165	0.246522	0.805278	NA	109956	107175	FALSE	NO	RRP12
VD2_2015_d3092_248_peak_26332	3.09029	0.751176	0.715914	3.59894	3.50165	8.51668	0.507739	0.626951	0.809853	0.418024	0.626825	71643	63397	FALSE	NO	RRP12
VD2_2015_d3092_248_peak_26333	4.72224	1.38537	1.28614	5.0837	4.83409	26.3958	0.363371	0.35337	1.0283	0.303809	0.520096	85373	78885	FALSE	NO	RRP12
VD2_2015_d3092_248_peak_26335	6.24344	1.79958	1.81876	6.2941	6.35345	75.7641	-0.039399	0.279495	-0.140965	0.887898	0.945396	123553	122781	FALSE	NO	RRP12
VD2_2014_d3345_240_peak_17099	3.31771	0.979371	0.771238	4.08015	3.60919	9.97081	1.32133	0.495007	2.66932	0.00760049	0.0533526	17292	10090	FALSE	NO	RRP12
VD2_2015_d3257_48_peak_27089	1.69923	0.518007	0.5343	3.07426	3.13212	3.24727	0.231098	0.688701	0.335556	0.737205	NA	103394	99627	FALSE	NO	RRP12
VD2_2014_d3092_220_peak_28029	2.33146	0.464897	0.773545	2.96906	3.60279	5.03316	-0.690896	0.650029	-1.06287	0.287842	NA	57600	48136	NA	NO	RRP12
VD2_2016_d3203_232_peak_18876	2.55581	0.834399	0.631005	3.73565	3.31142	5.87996	0.704305	0.533458	1.32026	0.186747	NA	51224	41249	NA	NO	RRP12
VD2_2015_d3092_248_peak_26342	3.0189	0.779141	0.927406	3.61724	3.95305	8.10548	-0.577009	0.514754	-1.12094	0.262313	0.476788	62821	53739	FALSE	NO	RRP12
VD2_2014_d3203_228_peak_17922	1.64532	0.553879	0.35875	3.15265	2.73157	3.12817	0.86065	0.873618	0.985156	0.324548	NA	61661	52455	NA	NO	RRP12
VD2_2015_d3040_9_peak_20070	4.36159	1.41922	0.693704	5.19205	3.43724	20.5574	2.15479	0.563041	3.82706	0.000129683	0.00570262	3451	1401	TRUE	high	RRP12
VD2_2016_d3381_164_peak_24494	2.44104	0.726685	0.467075	3.51712	2.9711	5.43032	1.31786	0.725277	1.81705	0.0692099	NA	27789	18411	NA	NO	PGAM1
VD2_2015_d3092_248_peak_26347	4.02109	0.831733	1.29032	3.73581	4.84299	16.2356	-1.09004	0.523164	-2.08355	0.0372016	0.143425	26321	17156	FALSE	NO	PGAM1
VD2_2014_d3371_132_peak_21295b	5.14983	1.07176	1.68467	4.33379	5.94222	35.502	-1.46978	0.409929	-3.58544	0.000336504	0.00915428	13258	7302	TRUE	low	PGAM1
VD2_2014_d3375_148_peak_22758a	3.09262	0.772411	0.893311	3.62994	3.85309	8.53042	-0.143204	0.583591	-0.245383	0.80616	0.899942	111078	108459	FALSE	NO	EXOSC1
VD2_2016_d3401_216_peak_25359b	6.79725	2.01378	1.93941	6.95767	6.72493	111.218	0.255714	0.26438	0.967219	0.333434	0.549381	97638	93017	FALSE	NO	EXOSC1
VD2_2014_d3375_148_peak_22760	2.15747	0.67587	0.396789	3.41042	2.83632	4.46133	1.24411	0.762944	1.63068	0.102959	NA	33437	23520	NA	NO	ZDHHC16
VD2_2016_d3369_112_peak_23648	2.88459	0.627286	0.910168	3.28886	3.90074	7.38497	-0.33419	0.560295	-0.596453	0.550873	0.733989	88635	82622	FALSE	NO	ZDHHC16
VD2_2014_d3381_160_peak_18073	2.26791	0.504131	0.663198	3.02695	3.37363	4.81625	-0.0888627	0.744614	-0.119341	0.905006	NA	119362	117984	FALSE	NO	MMS19
VD2_2013_d3278_52_peak_31704b	5.10016	1.50282	1.05013	5.4714	4.23239	34.3004	1.37383	0.545197	2.51987	0.0117397	0.0696313	15749	9012	FALSE	NO	MMS19
VD2_2013_d3278_52_peak_31704d	6.00329	1.84461	1.0499	6.44981	4.27886	64.1462	2.14823	0.602474	3.56568	0.00036292	0.00953729	3503	1425	TRUE	high	MMS19
VD2_2016_d3345_244_peak_24626	2.39544	0.730881	0.533812	3.516	3.09251	5.26139	0.913178	0.644061	1.41784	0.156237	NA	41364	31097	NA	NO	ANKRD2
VD2_2013_d3203_224_peak_22094	1.00053	0.271017	0.431186	2.51876	2.93858	2.00073	-0.0279942	1.05764	-0.0264685	0.978884	NA	126489	126163	FALSE	NO	C10orf62
VD2_2013_d3401_208_peak_22016	5.53455	1.74074	1.27185	6.11653	4.81654	46.3516	1.40167	0.439771	3.18728	0.00143616	0.0198587	15000	8482	TRUE	high	MORN4
VD2_2014_d3345_240_peak_17128	2.25522	0.686726	0.580265	3.41086	3.17956	4.77406	0.55021	0.606835	0.906687	0.364572	NA	65991	57166	FALSE	NO	MORN4
VD2_2015_d3040_9_peak_20091	0.227496	0.188544	0.342973	2.36332	2.77647	1.1708	-0.0593483	1.04142	-0.056988	0.954555	NA	124142	123448	FALSE	NO	PI4K2A
VD2_2013_d3401_208_peak_22018	7.06325	2.16671	1.82115	7.44672	6.35935	133.736	1.12581	0.341485	3.29681	0.000977883	0.0161453	24686	15746	TRUE	high	PI4K2A
VD2_2015_d3398_204_peak_25174	2.80084	0.953709	0.308692	4.02691	2.68018	6.96848	2.48997	0.675019	3.68873	0.000225373	0.0075152	2178	768	TRUE	high	PI4K2A
VD2_2014_d3401_212_peak_17827b	2.48351	0.602187	0.767076	3.22381	3.59117	5.59257	-0.197834	0.634128	-0.311977	0.755058	NA	105138	101603	FALSE	NO	PI4K2A
VD2_2016_d3371_136_peak_22050b	7.34999	2.01563	2.25241	6.96648	7.71873	163.143	-0.75049	0.257081	-2.91927	0.00350848	0.0335363	47514	37362	TRUE	low	PI4K2A
VD2_2016_d3401_216_peak_25384	1.98645	0.466207	0.554599	2.93913	3.13994	3.96261	-0.102568	0.867956	-0.118172	0.905931	NA	119445	118079	FALSE	NO	AVPI1
VD2_2014_d3371_132_peak_21324	3.83026	1.07953	1.06625	4.32148	4.26254	14.2241	0.266794	0.420553	0.634388	0.525827	0.71489	96352	91517	FALSE	NO	AVPI1
VD2_2013_d3401_208_peak_22029	3.43193	0.800169	1.03878	3.67962	4.18338	10.7923	-0.0523617	0.455145	-0.115044	0.90841	0.956168	121914	120876	FALSE	NO	AVPI1
VD2_2014_d3398_200_peak_16969	5.73497	1.78679	1.10877	6.26818	4.43377	53.2598	1.73516	0.530524	3.27064	0.00107303	0.0169722	8068	4050	TRUE	high	AVPI1
VD2_2014_d3278_56_peak_81386	1.58366	0.311219	0.555809	2.60275	3.18293	2.99729	-0.406743	0.854394	-0.47606	0.634031	NA	93477	88255	FALSE	NO	AVPI1
VD2_2013_d3401_208_peak_22033	3.95561	0.881996	1.21924	3.88709	4.63287	15.5151	-0.298629	0.45773	-0.652413	0.514135	0.706265	92700	87338	FALSE	NO	MARVELD1
VD2_2016_d3369_112_peak_23686	2.82433	0.786243	0.592486	3.65689	3.21588	7.08284	0.650693	0.668738	0.973017	0.330545	0.546701	62324	53186	FALSE	NO	MARVELD1
VD2_2015_d3257_48_peak_27131	1.13089	0.381289	0.216778	2.81529	2.50758	2.18994	0.98113	1.01839	0.963416	0.335339	NA	62834	53749	NA	NO	MARVELD1
VD2_2014_d3375_148_peak_22786	2.72431	0.493858	0.947216	3.00575	3.98757	6.60844	-1.112	0.635452	-1.74993	0.0801308	0.230831	29728	20090	FALSE	NO	ZFYVE27
VD2_2014_d3398_200_peak_16975b	4.52836	1.45499	0.679833	5.3038	3.40382	23.0766	2.38306	0.608834	3.91414	9.07265e-05	0.00479149	2182	770	TRUE	high	ZFYVE27
VD2_2014_d3401_212_peak_17844	2.40568	0.666798	0.561132	3.3692	3.14794	5.29884	0.85386	0.65443	1.30474	0.191982	NA	46062	35852	NA	NO	ZFYVE27
VD2_2016_d3401_216_peak_25404b	3.59198	0.829757	1.14935	3.74314	4.45352	12.0585	-0.611298	0.439765	-1.39006	0.164512	0.359267	59506	50146	FALSE	NO	SFRP5
VD2_2016_d3375_152_peak_24572	1.8938	0.483244	0.526602	3.01446	3.10645	3.71614	-0.221359	0.823346	-0.268852	0.788043	NA	108296	105233	FALSE	NO	GOLGA7B
VD2_2016_d3401_216_peak_25409b	3.04918	0.65291	0.906262	3.3302	3.90618	8.27744	-0.862092	0.527634	-1.63388	0.102284	0.269034	39367	29132	FALSE	NO	GOLGA7B
VD2_2013_d3369_104_peak_19740	3.14979	0.997071	0.220606	4.18688	2.44109	8.87525	3.0081	0.860516	3.49569	0.000472842	0.0109356	3155	1252	TRUE	high	GOLGA7B
VD2_2016_d3401_216_peak_25410a	2.53789	0.683315	0.617436	3.42934	3.26099	5.80739	0.245048	0.595316	0.411626	0.680614	NA	98872	94453	FALSE	NO	GOLGA7B
VD2_2016_d3381_164_peak_24553	3.93036	1.09458	1.13387	4.33348	4.44272	15.246	-0.28071	0.409863	-0.684888	0.493415	0.68988	94745	89694	FALSE	NO	GOLGA7B
VD2_2014_d3345_240_peak_17152	3.28073	0.946874	0.913107	3.99878	3.90365	9.71848	-0.15523	0.466976	-0.332415	0.739576	0.861055	109656	106837	FALSE	NO	GOLGA7B
VD2_2014_d3326_72_peak_60215	0.447245	0.263764	0.303884	2.53548	2.6675	1.36343	0.210566	1.01373	0.207714	0.835452	NA	112790	110385	FALSE	NO	GOLGA7B
VD2_2014_d3401_212_peak_17858	6.29291	1.87216	1.77848	6.5139	6.22988	78.4072	0.264927	0.242172	1.09396	0.273971	0.489493	96580	91781	FALSE	NO	GOLGA7B
VD2_2013_d3203_224_peak_22124a	2.07617	0.590053	0.413616	3.22141	2.8693	4.21685	1.00765	0.778411	1.29449	0.195495	NA	46522	36334	NA	NO	GOLGA7B
VD2_2014_d3398_200_peak_16997	1.18523	0.490312	0.255301	2.98889	2.53969	2.27399	1.32224	0.848622	1.5581	0.119209	NA	35984	25867	NA	NO	GOLGA7B
VD2_2013_d3257_40_peak_24454	0.76427	0.326056	0.270867	2.68727	2.61076	1.69851	0.615336	1.01852	0.604149	0.545744	NA	84681	78091	NA	NO	CRTAC1
VD2_2016_d3381_164_peak_24562	1.92748	0.620188	0.48465	3.27447	3.00052	3.8039	0.462476	0.67631	0.683823	0.494087	NA	79421	72147	FALSE	NO	CRTAC1
VD2_2016_d3345_244_peak_24685	2.73474	0.618796	0.885139	3.25313	3.84392	6.65639	-0.39696	0.55987	-0.709022	0.478311	0.677597	81510	74521	FALSE	NO	CRTAC1
VD2_2013_d3326_68_peak_38130	-0.387242	0.160832	0.183516	2.27904	2.45061	0.76459	0.330646	1.46133	0.226263	0.820997	NA	111413	108844	FALSE	NO	R3HCC1L
VD2_2014_d3278_56_peak_81497	0.17199	0.157082	0.22316	2.28551	2.48193	1.12661	0.245913	1.47749	0.16644	0.867811	NA	115870	113937	FALSE	NO	R3HCC1L
VD2_2013_d3401_208_peak_22061a	5.45681	1.7207	1.21726	6.05732	4.66791	43.9202	1.50022	0.442912	3.38717	0.000706181	0.0136469	12543	6846	TRUE	high	R3HCC1L
VD2_2014_d3381_160_peak_18115a	3.18633	0.918501	0.708425	3.94512	3.4515	9.10294	1.02495	0.552917	1.85371	0.0637803	0.200446	29599	19966	FALSE	NO	R3HCC1L
VD2_2014_d3401_212_peak_17866	2.41165	0.685221	0.648709	3.42127	3.34876	5.32082	0.373424	0.610113	0.612057	0.5405	NA	84215	77593	FALSE	NO	R3HCC1L
VD2_2016_d3371_136_peak_22073	3.4352	0.996611	0.918857	4.109	3.91868	10.8168	0.415335	0.472203	0.879569	0.379093	0.592247	79541	72296	FALSE	NO	R3HCC1L
VD2_2014_d3371_132_peak_21356	3.02977	0.604241	0.979897	3.24335	4.06684	8.1668	-0.832792	0.592662	-1.40517	0.15997	0.353139	41858	31569	FALSE	NO	R3HCC1L
VD2_2014_d3371_132_peak_21358	1.92659	0.714323	0.333122	3.46068	2.71863	3.80156	1.88036	0.691457	2.71941	0.00653975	NA	10115	5284	NA	NO	R3HCC1L
VD2_2014_d3203_228_peak_17963	1.92069	0.441087	0.626303	2.8777	3.30573	3.78605	-0.0106126	0.661626	-0.0160402	0.987202	NA	127268	127076	FALSE	NO	R3HCC1L
VD2_2016_d3369_112_peak_23728	2.27618	0.516024	0.816059	3.06149	3.69146	4.84395	-0.959298	0.586719	-1.63502	0.102045	NA	33294	23392	NA	NO	LOXL4
VD2_2015_d3089_29_peak_24925	-0.317221	0.179761	0.11929	2.35153	2.2153	0.802615	2.44439	1.96659	1.24296	0.213883	NA	48770	38647	NA	NO	LOXL4
VD2_2016_d3345_244_peak_24711	3.49632	0.750738	1.16936	3.54794	4.51157	11.2849	-1.09494	0.459889	-2.38088	0.0172716	0.0885251	26105	16965	FALSE	NO	LOXL4
VD2_2016_d3345_244_peak_24713	3.0327	0.675433	0.864787	3.41981	3.78873	8.18341	-0.29524	0.641354	-0.460339	0.645273	0.800386	94554	89476	FALSE	NO	LOXL4
VD2_2015_d3061_17_peak_77737	1.35484	0.485848	0.204881	2.99827	2.41338	2.55769	1.79389	1.05503	1.70032	0.0890715	NA	31216	21453	NA	NO	PYROXD2
VD2_2013_d3203_224_peak_22159b	3.29891	1.04666	0.748308	4.2085	3.5476	9.84171	0.889818	0.477144	1.86488	0.0621979	0.197273	37457	27250	FALSE	NO	PYROXD2
VD2_2013_d3203_224_peak_22163	1.10183	0.339166	0.394532	2.67374	2.83894	2.14627	0.378323	0.894294	0.423042	0.672265	NA	97209	92523	FALSE	NO	PYROXD2
VD2_2013_d3384_184_peak_45571	1.1992	0.405547	0.326192	2.82538	2.7261	2.29612	1.23072	0.903883	1.36159	0.173326	NA	43587	33338	NA	NO	PYROXD2
VD2_2015_d3092_248_peak_26445a	3.6471	0.922485	1.06272	3.95434	4.27404	12.5282	-0.499143	0.523625	-0.953247	0.340465	0.556	70639	62285	FALSE	NO	PYROXD2
VD2_2016_d3381_164_peak_24593	2.15843	0.624415	0.615224	3.28797	3.28705	4.4643	0.120164	0.637948	0.18836	0.850594	NA	114220	112045	FALSE	NO	PYROXD2
VD2_2013_d3401_208_peak_22085b	3.32224	0.955039	0.782015	4.02123	3.61122	10.0022	0.683908	0.484914	1.41037	0.158431	0.351124	52958	43087	FALSE	NO	PYROXD2
VD2_2014_d3381_160_peak_18130	2.02404	0.542753	0.34874	3.11139	2.70902	4.0672	1.04574	0.880534	1.18762	0.234981	NA	51371	41404	NA	NO	PYROXD2
VD2_2014_d3401_212_peak_17881	1.17877	0.302573	0.501382	2.60216	3.03231	2.26384	-0.613293	0.901115	-0.680594	0.496128	NA	79613	72374	NA	NO	HPS1
VD2_2013_d3401_208_peak_22087	1.26632	0.44881	0.385568	2.90831	2.815	2.40547	0.728816	0.833214	0.874704	0.381735	NA	67817	59192	NA	NO	HPS1
VD2_2014_d3381_160_peak_18134	3.02157	0.925106	0.686525	3.94074	3.4245	8.12049	0.736654	0.53696	1.3719	0.170095	0.367006	48616	38483	FALSE	NO	HPS1
VD2_2014_d3381_160_peak_18135b	3.61202	1.07301	0.615864	4.33576	3.26229	12.2272	1.66974	0.56928	2.93307	0.00335631	0.0326964	9138	4695	TRUE	high	HPS1
VD2_2015_d3092_248_peak_26455	1.27274	0.316218	0.490761	2.62842	3.02064	2.4162	-0.448981	0.909374	-0.493725	0.621501	NA	92254	86838	FALSE	NO	HPS1
VD2_2014_d3371_132_peak_21383	4.49592	1.13106	1.34529	4.47742	4.97298	22.5635	-0.224912	0.448502	-0.501473	0.616038	0.779774	101210	97104	FALSE	NO	HPS1
VD2_2016_d3401_216_peak_25463	2.7844	0.825242	0.603011	3.71985	3.28139	6.88948	1.25739	0.691073	1.81947	0.068839	0.210013	27721	18353	FALSE	NO	HPS1
VD2_2016_d3371_136_peak_22093	1.55771	0.498449	0.384438	3.01236	2.8223	2.94386	0.736548	0.833986	0.883167	0.377146	NA	67324	58639	NA	NO	HPS1
VD2_2013_d3280_44_peak_152169	1.79012	0.436962	0.13288	2.95217	2.23958	3.45844	3.01052	1.09393	2.75202	0.00592286	NA	9710	5038	NA	NO	HPS1
VD2_2014_d3401_212_peak_17893	2.24597	0.484443	0.673649	2.97175	3.37417	4.74355	-0.386434	0.796109	-0.485403	0.627391	NA	92831	87483	FALSE	NO	HPS1
VD2_2013_d3280_44_peak_152539	1.76753	0.298565	0.211566	2.63472	2.42975	3.4047	1.27244	2.31109	0.550582	0.58192	NA	88277	82205	NA	NO	CNNM1
VD2_2015_d3040_9_peak_20183	1.04644	0.291504	0.343653	2.5739	2.73696	2.06542	0.0957228	1.02614	0.0932841	0.925678	NA	121342	120249	FALSE	NO	GOT1
VD2_2016_d3401_216_peak_25477a	3.98687	1.19778	1.0016	4.61857	4.09573	15.8551	0.686828	0.469434	1.4631	0.143441	0.330186	52708	42805	FALSE	NO	GOT1
VD2_2014_d3371_132_peak_21395b	7.72709	2.30017	2.226	7.87216	7.63267	211.879	0.26553	0.196352	1.35232	0.176273	0.37491	96502	91694	FALSE	NO	GOT1
VD2_2014_d3401_212_peak_17896	2.72668	0.731124	0.823334	3.50695	3.70224	6.61928	-0.0996904	0.536155	-0.185936	0.852495	0.926401	116282	114442	FALSE	NO	GOT1
VD2_2016_d3381_164_peak_24616	2.92671	0.603396	0.932857	3.23573	3.98516	7.60372	-0.830479	0.587444	-1.41372	0.157446	0.349746	41532	31265	FALSE	NO	GOT1
VD2_2013_d3203_224_peak_22194	2.94234	0.863637	0.682026	3.81216	3.42175	7.68658	1.2433	0.529965	2.34599	0.0189764	0.0940343	19866	11998	FALSE	NO	NKX2-3
VD2_2014_d3371_132_peak_21401	2.95599	0.741479	0.70913	3.56421	3.46123	7.75965	0.483142	0.662528	0.72924	0.465855	0.667544	76535	68877	FALSE	NO	SLC25A28
VD2_2016_d3280_168_peak_25908a	3.30627	0.847724	0.96039	3.77603	4.01812	9.89207	0.0853177	0.47434	0.179866	0.857257	0.929079	117992	116420	FALSE	NO	SLC25A28
VD2_2016_d3381_164_peak_24623	2.86905	0.830821	0.456935	3.77825	2.95097	7.30585	1.43274	0.706636	2.02756	0.0426056	0.155677	22304	13850	FALSE	NO	SLC25A28
VD2_2014_d3401_212_peak_17903a	8.30395	2.46706	2.39292	8.4144	8.17289	316.038	0.269778	0.238526	1.13102	0.258046	0.472349	96016	91136	FALSE	NO	SLC25A28
VD2_2014_d3401_212_peak_17903b	4.88029	1.51476	1.07375	5.47006	4.27617	29.4519	1.4167	0.452333	3.13199	0.00173626	0.0220811	14587	8211	TRUE	high	SLC25A28
VD2_2015_d3398_204_peak_25311	0.281332	0.189751	0.263676	2.36663	2.51933	1.21532	1.44049	1.46633	0.982377	0.325914	NA	61798	52612	NA	NO	SLC25A28
VD2_2014_d3371_132_peak_21405a	2.59545	0.696454	0.750778	3.43564	3.56228	6.04379	0.0203611	0.594672	0.0342392	0.972686	0.986909	126010	125607	FALSE	NO	ENTPD7
VD2_2013_d3401_208_peak_22119	5.49569	1.69769	1.05568	6.00171	4.29895	45.1197	1.66639	0.57597	2.89319	0.00381356	0.0353062	9196	4726	TRUE	high	ENTPD7
VD2_2016_d3369_112_peak_23787	2.36143	0.490759	0.781511	3.01436	3.6168	5.13879	-0.956079	0.691746	-1.38213	0.166933	NA	42781	32525	NA	NO	ENTPD7
VD2_2016_d3340_88_peak_30685	1.63598	0.387635	0.433181	2.80579	2.89954	3.10799	0.686413	1.11006	0.618357	0.53634	NA	83804	77144	NA	NO	ENTPD7
VD2_2016_d3371_136_peak_22122	1.15213	0.261613	0.530043	2.50336	3.11496	2.22242	-0.629823	0.912763	-0.690018	0.490183	NA	79021	71705	NA	NO	CUTC
VD2_2014_d3092_220_peak_28219	2.35985	0.64224	0.723833	3.32356	3.49597	5.13316	-0.0893804	0.614526	-0.145446	0.884359	NA	117495	115848	FALSE	NO	CUTC
VD2_2015_d3398_204_peak_25320a	1.6964	0.469563	0.521487	2.95707	3.06751	3.24091	0.121464	0.704354	0.172447	0.863086	NA	115422	113410	FALSE	NO	COX15
VD2_2013_d3401_208_peak_22120b	5.29368	1.6249	1.39962	5.76695	5.12028	39.2243	0.705832	0.303334	2.32692	0.0199696	0.097099	51102	41118	FALSE	NO	COX15
VD2_2014_d3371_132_peak_21410c	4.30711	1.30443	0.906829	4.89566	3.91636	19.7956	1.07055	0.604163	1.77196	0.0764014	0.224043	29063	19503	FALSE	NO	COX15
VD2_2013_d3398_196_peak_21119	0.356349	0.19584	0.253278	2.38868	2.57965	1.28018	0.417434	1.11845	0.373226	0.70898	NA	100722	96559	FALSE	NO	COX15
VD2_2014_d3092_220_peak_28229	3.09462	0.818891	0.935717	3.69723	3.9453	8.54229	-0.0803249	0.477448	-0.168238	0.866396	0.933971	118572	117080	FALSE	NO	ABCC2
VD2_2013_d3203_224_peak_22221	0.986739	0.30956	0.418967	2.61622	2.88075	1.9817	-0.128362	0.908135	-0.141346	0.887596	NA	117749	116129	FALSE	NO	ABCC2
VD2_2015_d3089_29_peak_25071	0.223243	0.245107	0.16605	2.47209	2.33607	1.16736	2.53556	1.43421	1.76791	0.0770756	NA	29199	19630	NA	NO	ABCC2
VD2_2014_d3371_132_peak_21416	3.77641	1.08188	1.09996	4.30164	4.33395	13.7029	0.051309	0.42075	0.121947	0.902941	0.953554	122040	121017	FALSE	NO	ABCC2
VD2_2015_d3092_248_peak_26516	4.66594	1.23419	1.41846	4.68609	5.18282	25.3857	-0.44667	0.381375	-1.17121	0.241514	0.453615	76109	68407	FALSE	NO	ABCC2
VD2_2016_d3370_124_peak_21968	2.54537	0.5989	0.749613	3.22591	3.57056	5.83757	-0.133866	0.612675	-0.218495	0.827043	NA	112144	109676	FALSE	NO	DNMBP
VD2_2016_d3369_112_peak_23801	3.02197	0.691667	0.956797	3.41922	3.995	8.12276	-0.336971	0.545562	-0.617659	0.5368	0.72315	88310	82245	FALSE	NO	DNMBP
VD2_2013_d3401_208_peak_22134b	5.87752	1.67507	1.73704	5.91813	6.10088	58.791	-0.210639	0.309084	-0.681496	0.495558	0.691777	102937	99115	FALSE	NO	DNMBP
VD2_2016_d3371_136_peak_22149	4.39913	1.03753	1.36764	4.23991	5.03585	21.0994	-0.702644	0.397347	-1.76834	0.0770042	0.225103	51358	41392	FALSE	NO	DNMBP
VD2_2013_d3401_208_peak_22137a	2.8871	0.866869	0.651813	3.81103	3.37078	7.39781	1.18864	0.598941	1.98458	0.0471918	0.166009	23298	14611	FALSE	NO	DNMBP
VD2_2013_d3278_52_peak_31911b	4.39521	1.23022	0.494746	4.7902	3.00643	21.0422	2.57132	1.1096	2.31733	0.0204857	0.0986766	16279	9378	FALSE	NO	DNMBP
VD2_2015_d3092_248_peak_26529	3.32637	1.00655	0.87706	4.1244	3.82775	10.0309	0.492839	0.457166	1.07803	0.28102	0.496739	71299	63017	FALSE	NO	DNMBP
VD2_2013_d3203_224_peak_22232b	2.76717	0.772928	0.638111	3.63214	3.32528	6.80772	0.847035	0.734608	1.15304	0.248892	0.461958	53082	43232	FALSE	NO	DNMBP
VD2_2016_d3371_136_peak_22154b	4.71371	1.26173	1.43491	4.77009	5.21562	26.2402	-0.593981	0.382912	-1.55122	0.120848	0.297742	61158	51905	FALSE	NO	DNMBP
VD2_2015_d3089_29_peak_25084	1.3817	0.35379	0.321188	2.73085	2.66492	2.60576	1.49859	1.13378	1.32176	0.186247	NA	45297	35087	NA	NO	CPN1
VD2_2016_d3371_136_peak_22155	3.6485	0.687749	1.22565	3.40883	4.67352	12.5403	-1.68783	0.460784	-3.66296	0.000249318	0.00786428	8815	4497	TRUE	low	ERLIN1
VD2_2014_d3340_84_peak_44236	0.893461	0.235281	0.459368	2.48326	2.98987	1.85763	-0.560727	0.996854	-0.562497	0.573777	NA	87467	81281	FALSE	NO	ERLIN1
VD2_2016_d3375_152_peak_24695a	3.04631	0.787187	0.949396	3.6316	4.00104	8.26094	-0.299855	0.536341	-0.559075	0.57611	0.752143	92547	87169	FALSE	NO	ERLIN1
VD2_2014_d3401_212_peak_17931b	2.13976	0.504369	0.719005	3.01639	3.49591	4.40687	-0.524894	0.641961	-0.817642	0.413562	NA	71200	62913	FALSE	NO	ERLIN1
VD2_2016_d3280_168_peak_25958	2.2626	0.619271	0.63904	3.26764	3.31586	4.79856	0.208655	0.628634	0.331919	0.739951	NA	103637	99893	FALSE	NO	ERLIN1
VD2_2016_d3280_168_peak_25961	2.97218	0.732083	0.960159	3.49933	4.00678	7.84723	-0.376011	0.47557	-0.790652	0.429147	0.636752	83899	77244	FALSE	NO	ERLIN1
VD2_2014_d3401_212_peak_17934b	3.02562	0.870987	0.717005	3.8321	3.494	8.14334	0.736755	0.594244	1.23982	0.215042	0.423277	48919	38820	FALSE	NO	ERLIN1
VD2_2014_d3401_212_peak_17935b	5.25528	1.56991	1.47249	5.60333	5.32622	38.1942	0.295843	0.296807	0.996752	0.318885	0.535283	93037	87744	FALSE	NO	ERLIN1
VD2_2013_d3203_224_peak_22244	2.28832	0.685095	0.576142	3.42384	3.20269	4.88488	0.405901	0.642056	0.632189	0.527263	NA	82874	76064	FALSE	NO	ERLIN1
VD2_2016_d3369_112_peak_23828	5.35689	1.52578	1.53819	5.48785	5.51632	40.9813	-0.143902	0.286705	-0.501916	0.615726	0.779532	110979	108336	FALSE	NO	CHUK
VD2_2016_d3370_124_peak_22002	3.8198	1.21559	0.82142	4.65368	3.70407	14.1213	1.4545	0.477313	3.04727	0.00230932	0.0262046	13624	7543	TRUE	high	CHUK
VD2_2016_d3369_112_peak_23831	2.25132	0.474502	0.674619	2.94954	3.38587	4.76119	-0.221246	0.805709	-0.274598	0.783625	NA	107880	104772	FALSE	NO	CHUK
VD2_2016_d3381_164_peak_24673a	2.27932	0.622682	0.688119	3.27956	3.43556	4.85448	-0.052272	0.617336	-0.0846735	0.932521	NA	122006	120975	FALSE	NO	CWF19L1
VD2_2016_d3401_216_peak_25551a	4.08848	1.12051	1.20454	4.43056	4.59439	17.012	-0.0489519	0.392103	-0.124844	0.900647	0.952347	122328	121369	FALSE	NO	CWF19L1
VD2_2014_d3401_212_peak_17941	5.25591	1.54822	1.45931	5.5502	5.29212	38.2109	0.300014	0.331511	0.90499	0.365471	0.579616	92531	87152	FALSE	NO	BLOC1S2
VD2_2016_d3369_112_peak_23835c	4.84418	1.46897	1.21327	5.32567	4.64627	28.7239	0.718806	0.441747	1.62719	0.103697	0.271377	50022	39953	FALSE	NO	BLOC1S2
VD2_2014_d3371_132_peak_21462	3.66494	0.969466	1.03268	4.06325	4.18362	12.684	0.0984248	0.423991	0.232139	0.81643	0.905764	116437	114612	FALSE	NO	PKD2L1
VD2_2016_d3401_216_peak_25558	3.72974	0.891775	1.1805	3.87508	4.53442	13.2667	-0.577204	0.405591	-1.42312	0.154702	0.345999	62798	53710	FALSE	NO	SCD
VD2_2013_d3278_52_peak_31946	3.34483	1.00148	0.371199	4.17942	2.78933	10.16	2.60203	0.64311	4.04602	5.20964e-05	0.00373881	1334	409	TRUE	high	SCD
VD2_2013_d3401_208_peak_22169	5.76641	1.76633	1.39075	6.19744	5.14841	54.433	1.02648	0.473215	2.16915	0.0300713	0.125365	29510	19886	FALSE	NO	SCD
VD2_2013_d3401_208_peak_22170	2.39825	0.749389	0.454491	3.56163	2.94552	5.27163	1.36746	0.685275	1.99549	0.0459899	NA	23039	14420	NA	NO	SCD
VD2_2016_d3383_180_peak_29398	1.80358	0.50957	0.396876	3.05293	2.80006	3.49086	0.619124	0.777384	0.79642	0.425788	NA	72443	64309	NA	NO	SCD
VD2_2016_d3401_216_peak_25567	1.36714	0.323746	0.435543	2.65938	2.91809	2.57959	-0.857049	1.03991	-0.824159	0.409849	NA	70818	62462	NA	NO	SCD
VD2_2016_d3401_216_peak_25568a	7.95421	2.10062	2.47686	7.2424	8.44594	248.002	-1.19943	0.291576	-4.11361	3.89514e-05	0.00324512	21557	13247	TRUE	low	SCD
VD2_2013_d3401_208_peak_22172e	5.98692	1.75159	1.71756	6.14919	6.04178	63.4222	0.126705	0.293258	0.43206	0.665698	0.813447	113023	110653	FALSE	NO	SCD
VD2_2014_d3326_72_peak_60720	0.308172	0.329755	0.107858	2.65697	2.23265	1.23814	2.42698	1.25981	1.92646	0.0540463	NA	24755	15809	NA	NO	SCD
VD2_2013_d3375_144_peak_47281	2.48411	0.637665	0.731561	3.29652	3.51721	5.59488	0.159829	0.55659	0.287158	0.773991	NA	109059	106119	FALSE	NO	SCD
VD2_2013_d3401_208_peak_22173b	5.53063	1.49016	1.45615	5.51204	5.29574	46.2258	0.564391	0.449814	1.25472	0.20958	0.416524	64006	55000	FALSE	NO	SCD
VD2_2016_d3381_164_peak_24696	5.39459	1.575	1.5459	5.6197	5.53889	42.0661	0.0566447	0.292576	0.193607	0.846484	0.923044	121393	120300	FALSE	NO	SCD
VD2_2013_d3401_208_peak_22174	3.68351	1.00305	0.939244	4.16708	3.96245	12.8483	0.713386	0.506853	1.40748	0.159285	0.352228	50462	40423	FALSE	NO	SCD
VD2_2016_d3401_216_peak_25572	1.94351	0.538754	0.458681	3.11693	2.99105	3.84639	0.675606	0.893355	0.756257	0.449495	NA	74898	67062	NA	NO	SCD
VD2_2016_d3401_216_peak_25573	3.55921	0.923193	1.07145	3.9408	4.26546	11.7877	-0.195839	0.402593	-0.486445	0.626652	0.787413	104721	101110	FALSE	NO	SCD
VD2_2014_d3371_132_peak_21473b	5.44335	1.51399	1.64575	5.4496	5.82542	43.5124	-0.381372	0.315212	-1.20989	0.226321	0.436428	83259	76506	FALSE	NO	WNT8B
VD2_2016_d3401_216_peak_25576b	6.50066	1.88304	1.91772	6.54814	6.65527	90.5508	-0.0743284	0.230696	-0.322192	0.747307	0.865384	119292	117903	FALSE	NO	WNT8B
VD2_2015_d3040_9_peak_20265d	3.74731	1.13554	0.660588	4.48853	3.35226	13.4293	1.42218	0.657036	2.16455	0.0304223	0.126215	19256	11515	FALSE	NO	WNT8B
VD2_2013_d3401_208_peak_22183	4.5008	0.83194	1.35513	3.77263	5.03429	22.6399	-1.41666	0.528146	-2.68233	0.00731103	0.0520738	14589	8212	FALSE	NO	SEC31B
VD2_2016_d3401_216_peak_25583a	5.48353	1.5786	1.62365	5.62828	5.75987	44.7411	-0.144271	0.247233	-0.583544	0.559527	0.740468	110937	108290	FALSE	NO	SEC31B
VD2_2016_d3401_216_peak_25583c	4.21443	1.19506	1.2294	4.58531	4.66531	18.564	-0.0995547	0.342487	-0.290682	0.771295	0.879457	116291	114452	FALSE	NO	SEC31B
VD2_2016_d3401_216_peak_25584b	7.84694	2.11308	2.41786	7.27596	8.25453	230.231	-0.987672	0.321807	-3.06915	0.00214671	0.0250804	31572	21798	TRUE	low	SEC31B
VD2_2013_d3401_208_peak_22193	2.69956	0.735221	0.658641	3.52536	3.40882	6.49602	0.857816	0.742959	1.15459	0.248257	0.461297	53002	43139	FALSE	NO	SEC31B
VD2_2016_d3371_136_peak_22197	3.28318	0.826832	0.959653	3.75906	4.02081	9.73502	-0.284196	0.598746	-0.474653	0.635034	0.79345	94345	89245	FALSE	NO	SEC31B
VD2_2013_d3401_208_peak_22196b	4.46703	1.08824	1.34253	4.37015	4.97194	22.1162	-0.711561	0.540596	-1.31625	0.18809	0.390046	50627	40594	FALSE	NO	HIF1AN
VD2_2015_d3040_9_peak_20276	1.96016	0.580486	0.625061	3.18996	3.29742	3.89105	0.288131	0.622891	0.46257	0.643673	NA	94398	89306	FALSE	NO	HIF1AN
VD2_2014_d3401_212_peak_17974a	3.77749	1.06043	0.974244	4.28717	4.04656	13.7132	0.766965	0.432152	1.77476	0.075938	0.22325	46207	35994	FALSE	NO	AL133352.1
VD2_2013_d3401_208_peak_22200b	6.10273	1.82834	1.60279	6.37893	5.77981	68.7233	0.560484	0.377031	1.48657	0.137128	0.321454	64378	55406	FALSE	NO	NDUFB8
VD2_2014_d3401_212_peak_17977	2.82216	0.863658	0.539348	3.81615	3.10343	7.0722	1.38395	0.565492	2.44733	0.0143918	0.0791152	15491	8831	FALSE	NO	NDUFB8
VD2_2013_d3401_208_peak_22204	2.18795	0.582703	0.582937	3.19559	3.229	4.55658	0.558826	0.704165	0.793601	0.427428	NA	72630	64515	FALSE	NO	NDUFB8
VD2_2014_d3326_72_peak_60783	1.1852	0.359526	0.130806	2.71773	2.2757	2.27395	1.15635	2.52557	0.457856	0.647056	NA	94747	89697	NA	NO	NDUFB8
VD2_2013_d3401_208_peak_22205	1.75039	0.6122	0.255995	3.24266	2.54179	3.36449	1.65633	0.83321	1.98789	0.0468234	NA	23224	14554	NA	NO	PAX2
VD2_2013_d3401_208_peak_22210	1.7099	0.436734	0.462517	2.88523	2.95471	3.27139	0.196058	0.907877	0.215952	0.829025	NA	112183	109717	FALSE	NO	PAX2
VD2_2013_d3203_224_peak_22288	2.93217	0.865573	0.7467	3.80986	3.53533	7.63256	0.790338	0.484323	1.63184	0.102713	0.269792	44398	34173	FALSE	NO	PAX2
VD2_2014_d3401_212_peak_17982	1.70627	0.612708	0.288831	3.26852	2.59876	3.26317	1.59025	0.775591	2.05037	0.0403284	NA	21749	13384	NA	NO	PAX2
VD2_2014_d3381_160_peak_18253	1.71665	0.561386	0.319826	3.15107	2.69521	3.28673	1.4451	0.785886	1.83882	0.0659419	NA	27164	17895	NA	NO	SLF2
VD2_2016_d3369_112_peak_23887	2.73928	0.703481	0.79025	3.45196	3.65702	6.67736	-0.26611	0.590451	-0.45069	0.652213	0.805248	96436	91613	FALSE	NO	SLF2
VD2_2014_d3375_148_peak_22953a	2.38965	0.777073	0.623058	3.61959	3.28736	5.24029	0.705042	0.564105	1.24984	0.211357	NA	51164	41187	NA	NO	SLF2
VD2_2014_d3401_212_peak_17986c	6.00842	1.83289	1.61904	6.39277	5.75487	64.3748	0.677166	0.281662	2.40418	0.0162089	0.0852071	53569	43776	FALSE	NO	SLF2
VD2_2014_d3398_200_peak_17144	4.26956	1.29228	1.03929	4.85989	4.18657	19.2871	1.06581	0.422555	2.52229	0.0116593	0.069356	27562	18233	FALSE	NO	SLF2
VD2_2016_d3280_168_peak_26027	2.07746	0.491953	0.663117	3.00124	3.38927	4.22063	-0.162489	0.639603	-0.254047	0.799459	NA	109412	106551	FALSE	NO	SLF2
VD2_2014_d3371_132_peak_21512	2.77538	0.877977	0.381384	3.8824	2.77431	6.84659	1.53264	0.778626	1.96839	0.049023	0.169851	23720	14956	FALSE	NO	SEMA4G
VD2_2014_d3401_212_peak_17993	4.31859	1.36862	0.927939	5.04206	3.95885	19.9538	1.07251	0.449947	2.38364	0.0171424	0.0881013	27206	17938	FALSE	NO	TWNK
VD2_2016_d3369_112_peak_23901	2.05866	0.536347	0.604459	3.08178	3.23936	4.16598	-0.494818	0.733733	-0.674384	0.500067	NA	80028	72860	FALSE	NO	LZTS2
VD2_2013_d3278_52_peak_32032	2.5347	0.789663	0.39182	3.65879	2.78777	5.79455	1.6516	0.751931	2.19648	0.0280576	NA	18552	11012	NA	NO	LZTS2
VD2_2015_d3040_9_peak_20305c	3.40418	0.984479	0.563716	4.12562	3.15701	10.5867	1.58376	0.597946	2.64866	0.00808104	0.0553612	11084	5921	FALSE	NO	LZTS2
VD2_2014_d3401_212_peak_17999a	3.1805	0.914858	0.821126	3.92374	3.70122	9.06621	0.686936	0.494828	1.38823	0.165066	0.360003	52701	42799	FALSE	NO	LZTS2
VD2_2016_d3369_112_peak_23906	3.34246	1.1108	0.326643	4.40287	2.68194	10.1434	2.92214	0.73264	3.98851	6.64894e-05	0.004225	1137	336	TRUE	high	LZTS2
VD2_2015_d3092_248_peak_26630	5.75759	1.53574	1.76848	5.52604	6.1948	54.1011	-0.681273	0.317289	-2.14717	0.0317798	0.129686	53181	43344	FALSE	NO	LZTS2
VD2_2014_d3371_132_peak_21522	3.0858	0.982362	0.6163	4.08056	3.25375	8.49022	1.09921	0.566269	1.94115	0.0522402	0.176748	25893	16764	FALSE	NO	PDZD7
VD2_2016_d3369_112_peak_23911	2.31563	0.709848	0.348221	3.48728	2.71642	4.9782	1.68823	0.817707	2.06458	0.0389623	NA	21419	13138	NA	NO	PDZD7
VD2_2016_d3381_164_peak_24761	2.97573	0.837924	0.663103	3.75214	3.38115	7.86654	0.590679	0.703531	0.839592	0.401137	0.611954	69879	61483	FALSE	NO	PDZD7
VD2_2013_d3401_208_peak_22253a	5.56974	1.75476	1.19221	6.16476	4.59978	47.4962	1.68644	0.463697	3.63694	0.0002759	0.00832682	8842	4514	TRUE	high	PDZD7
VD2_2014_d3401_212_peak_18006	3.87607	1.24018	0.717317	4.71862	3.46538	14.683	1.56028	0.516017	3.02369	0.00249711	0.0274051	11218	6013	TRUE	high	SFXN3
VD2_2013_d3401_208_peak_22255b	6.35084	1.78385	1.87471	6.26296	6.52212	81.6195	-0.14402	0.296822	-0.485208	0.627529	0.788028	110972	108327	FALSE	NO	SFXN3
VD2_2014_d3371_132_peak_21527a	4.9957	1.39867	1.51284	5.11702	5.4368	31.9047	-0.374505	0.305556	-1.22565	0.220329	0.429186	84100	77463	FALSE	NO	SFXN3
VD2_2014_d3401_212_peak_18009	4.73244	1.41975	1.30575	5.17792	4.86546	26.5831	0.34161	0.346752	0.985171	0.32454	0.540872	87811	81657	FALSE	NO	SFXN3
VD2_2015_d3040_9_peak_20325	1.94065	0.646465	0.4068	3.33217	2.85771	3.83879	1.00532	0.70143	1.43324	0.151788	NA	40748	30512	NA	NO	KAZALD1
VD2_2013_d3401_208_peak_22260a	4.52383	1.28276	1.3173	4.81682	4.89111	23.0042	-0.0342517	0.331068	-0.103458	0.917599	0.960724	124215	123537	FALSE	NO	KAZALD1
VD2_2014_d3401_212_peak_18010b	4.6597	1.38739	1.24156	5.0949	4.70507	25.2761	0.46617	0.329987	1.41269	0.157747	0.350165	74000	66020	FALSE	NO	KAZALD1
VD2_2014_d3092_220_peak_28386	2.66515	0.928631	0.506912	3.94608	3.07366	6.34294	1.48424	0.573734	2.58699	0.00968198	0.0617956	12931	7099	FALSE	NO	KAZALD1
VD2_2014_d3398_200_peak_17165	2.87439	0.785504	0.832556	3.62943	3.71794	7.33293	0.0834258	0.494015	0.168873	0.865897	0.933631	118212	116681	FALSE	NO	KAZALD1
VD2_2016_d3369_112_peak_23927	2.36975	0.431282	0.861198	2.85638	3.78141	5.1685	-1.0377	0.660304	-1.57155	0.116056	NA	35503	25379	NA	NO	KAZALD1
VD2_2014_d3381_160_peak_18284	2.7074	0.975076	0.426352	4.03507	2.8547	6.53143	1.77711	0.608594	2.92003	0.00350003	0.0335066	7795	3897	TRUE	high	TLX1
VD2_2014_d3401_212_peak_18018	3.42466	1.09704	0.473151	4.36643	2.97348	10.7381	2.19662	0.562573	3.9046	9.43822e-05	0.0048797	3168	1264	TRUE	high	TLX1
VD2_2014_d3398_200_peak_17173	2.68544	0.736869	0.552424	3.53563	3.13319	6.43277	0.883881	0.66859	1.32201	0.186166	0.387757	45281	35069	FALSE	NO	TLX1
VD2_2016_d3203_232_peak_19104	0.64682	0.174308	0.36314	2.33646	2.79277	1.56571	0.432384	1.17186	0.368973	0.712148	NA	101034	96901	FALSE	NO	TLX1
VD2_2013_d3398_196_peak_21229	1.46521	0.359728	0.286142	2.75542	2.59614	2.76104	1.61936	1.01183	1.60042	0.109506	NA	34471	24464	NA	NO	TLX1
VD2_2013_d3401_208_peak_22273	1.47393	0.368647	0.521292	2.72889	3.07155	2.77778	-0.183098	0.80324	-0.227949	0.819686	NA	111287	108708	FALSE	NO	LBX1
VD2_2015_d3398_204_peak_25460	1.19567	0.388651	0.332313	2.77973	2.72036	2.29051	0.897347	0.872053	1.029	0.303478	NA	59356	49991	NA	NO	LBX1
VD2_2014_d3371_132_peak_21543	1.92746	0.478698	0.637957	2.96695	3.34013	3.80385	-0.0685445	0.730904	-0.0937804	0.925284	NA	121311	120218	FALSE	NO	LBX1
VD2_2014_d3401_212_peak_18026	2.9377	0.81078	0.692348	3.7164	3.42711	7.66189	0.391649	0.678285	0.57741	0.563662	0.743608	86406	80075	FALSE	NO	BTRC
VD2_2015_d3061_17_peak_78645	-0.086292	0.0425615	0.396715	2.03254	2.87604	0.941941	-1.837	1.31648	-1.39538	0.162901	NA	42241	31965	NA	NO	BTRC
VD2_2014_d3401_212_peak_18027	7.0703	2.14551	1.91741	7.37641	6.66013	134.392	0.745218	0.319607	2.33167	0.0197181	0.0962776	47910	37763	FALSE	NO	BTRC
VD2_2016_d3383_180_peak_29539	2.71332	0.811379	0.501307	3.71604	3.02725	6.55831	1.40093	0.682759	2.05186	0.0401832	0.150084	21714	13354	FALSE	NO	BTRC
VD2_2016_d3280_168_peak_26070a	2.86617	0.609911	0.910033	3.26155	3.92437	7.29129	-0.625992	0.5823	-1.07503	0.28236	0.498154	58117	48686	FALSE	NO	BTRC
VD2_2016_d3371_136_peak_22248	2.71644	0.642032	0.64265	3.36287	3.33238	6.57249	0.318735	0.758189	0.42039	0.674201	0.819183	97369	92710	FALSE	NO	BTRC
VD2_2016_d3371_136_peak_22250	3.359	0.846634	1.04398	3.78102	4.20999	10.2603	-0.633568	0.474029	-1.33656	0.181366	0.381547	57440	47951	FALSE	NO	BTRC
VD2_2014_d3345_240_peak_17333	1.78378	0.568433	0.47781	3.17417	3.03346	3.44327	0.582748	0.759595	0.767182	0.442973	NA	74241	66287	FALSE	NO	BTRC
VD2_2016_d3371_136_peak_22254	2.37371	0.670941	0.64593	3.41555	3.35836	5.18273	0.138985	0.676034	0.205589	0.837112	NA	112954	110570	FALSE	NO	BTRC
VD2_2013_d3203_224_peak_22340	1.98692	0.556458	0.651116	3.14138	3.35639	3.96391	0.127134	0.673138	0.188867	0.850197	NA	114184	112010	FALSE	NO	BTRC
VD2_2016_d3371_136_peak_22259	3.34515	0.840966	1.01585	3.75702	4.13588	10.1623	-0.185819	0.441149	-0.421217	0.673597	0.818645	105888	102480	FALSE	NO	DPCD
VD2_2014_d3398_200_peak_17185	1.87211	0.599403	0.516172	3.22759	3.05567	3.66068	0.440887	0.659165	0.668857	0.503587	NA	80414	73292	FALSE	NO	DPCD
VD2_2014_d3371_132_peak_21561	2.62242	0.680496	0.619767	3.41985	3.29325	6.15782	0.575946	0.729631	0.789365	0.429899	0.637394	72869	64758	FALSE	NO	DPCD
VD2_2013_d3401_208_peak_22298	2.93003	1.01098	0.468195	4.13997	2.9703	7.62126	1.83611	0.537251	3.4176	0.000631759	0.0127913	6641	3205	TRUE	high	DPCD
VD2_2015_d3040_9_peak_20366b	2.63832	0.816086	0.242238	3.73493	2.47894	6.22605	2.70139	0.74997	3.602	0.000315774	0.00890689	2576	942	TRUE	high	DPCD
VD2_2013_d3401_208_peak_22301b	4.99961	1.56211	1.09537	5.58499	4.401	31.9913	1.16596	0.502593	2.31988	0.0203472	0.0982449	22927	14332	FALSE	NO	POLL
VD2_2014_d3369_108_peak_30273	1.09296	0.268388	0.310243	2.52743	2.72981	2.13311	-0.0202516	1.13182	-0.017893	0.985724	NA	127118	126910	FALSE	NO	POLL
VD2_2016_d3345_244_peak_24967	2.08987	0.47944	0.368171	3.01	2.78473	4.2571	0.746564	0.978177	0.76322	0.445332	NA	74490	66572	NA	NO	POLL
VD2_2016_d3369_112_peak_23975	2.83857	0.814436	0.506815	3.72627	3.074	7.15312	1.57649	0.627331	2.51301	0.0119706	0.0704666	13052	7178	FALSE	NO	FBXW4
VD2_2016_d3369_112_peak_23976b	4.53213	1.30196	1.27603	4.87161	4.79609	23.137	0.14447	0.433374	0.333361	0.738862	0.860561	110913	108259	FALSE	NO	FBXW4
VD2_2016_d3381_164_peak_24813	2.7789	0.922261	0.283693	3.96087	2.57365	6.86329	2.28389	0.841728	2.71334	0.00666097	0.0493357	10193	5338	TRUE	high	FBXW4
VD2_2013_d3401_208_peak_22309	3.29476	0.950526	0.534049	4.04997	3.09271	9.81347	1.48148	0.614645	2.4103	0.0159394	0.0843923	14672	8274	FALSE	NO	FBXW4
VD2_2013_d3401_208_peak_22311	2.0277	0.558262	0.6399	3.15606	3.33234	4.07756	-0.222947	0.674893	-0.330345	0.74114	NA	103778	100059	FALSE	NO	FBXW4
VD2_2014_d3384_188_peak_49670	0.909244	0.360341	0.337376	2.74604	2.73013	1.87806	0.888937	0.922635	0.963476	0.335309	NA	62830	53745	NA	NO	FBXW4
VD2_2013_d3257_40_peak_24774	1.4063	0.442047	0.441853	2.90463	2.95842	2.65057	0.329795	0.830834	0.396944	0.691409	NA	99027	94636	FALSE	NO	FBXW4
VD2_2015_d3040_9_peak_20390	2.1719	0.746341	0.398823	3.56901	2.84266	4.50618	1.26926	0.710575	1.78625	0.0740591	NA	28670	19162	NA	NO	FGF8
VD2_2014_d3401_212_peak_18047	3.28695	1.04392	0.557574	4.24066	3.1533	9.76047	1.72478	0.534352	3.22779	0.0012475	0.0184299	8240	4160	TRUE	high	FGF8
VD2_2014_d3401_212_peak_18050	4.59375	1.4647	0.928477	5.31172	3.95832	24.1467	1.43336	0.468364	3.06036	0.00221074	0.0254841	14189	7932	TRUE	high	NPM3
VD2_2016_d3371_136_peak_22269	2.5586	0.781678	0.719362	3.6261	3.48253	5.89136	0.099352	0.530839	0.18716	0.851535	NA	116315	114480	FALSE	NO	MGEA5
VD2_2016_d3371_136_peak_22270	5.78093	1.53818	1.79054	5.51418	6.26574	54.9838	-0.798007	0.292582	-2.72747	0.00638227	0.0480615	43807	33559	TRUE	low	MGEA5
VD2_2014_d3371_132_peak_21585	3.25008	0.880548	0.828071	3.84436	3.72342	9.51419	0.381485	0.570124	0.669125	0.503416	0.698071	83242	76488	FALSE	NO	MGEA5
VD2_2016_d3381_164_peak_24831	1.9443	0.594821	0.598781	3.21588	3.24946	3.84851	0.309367	0.627601	0.492935	0.622058	NA	92305	86896	FALSE	NO	MGEA5
VD2_2013_d3401_208_peak_22327	3.18187	1.05001	0.688877	4.21396	3.40572	9.07483	0.990187	0.464353	2.1324	0.0329738	0.132837	31446	21676	FALSE	NO	MGEA5
VD2_2013_d3401_208_peak_22328b	7.08691	2.15322	1.91867	7.40075	6.66554	135.948	0.766332	0.315315	2.43037	0.0150835	0.0814505	46247	36041	FALSE	NO	MGEA5
VD2_2016_d3369_112_peak_23998b	3.49296	1.02979	0.730247	4.21067	3.50509	11.2586	1.01132	0.462945	2.18454	0.0289229	0.122597	30314	20633	FALSE	NO	MGEA5
VD2_2014_d3398_200_peak_17206a	4.88424	1.51729	1.12404	5.46919	4.39857	29.5327	1.33939	0.416949	3.21236	0.0013165	0.0189573	16747	9717	TRUE	high	MGEA5
VD2_2014_d3371_132_peak_21592d	5.02504	1.59189	1.01071	5.67785	4.16666	32.5602	1.53074	0.477826	3.20356	0.0013574	0.0192689	11852	6403	TRUE	high	MGEA5
VD2_2016_d3369_112_peak_23999b	4.09982	1.01999	1.28368	4.16903	4.80738	17.1463	-0.769323	0.429726	-1.79026	0.0734119	0.218496	46021	35814	FALSE	NO	KCNIP2
VD2_2014_d3401_212_peak_18060	4.40081	1.31546	1.07617	4.91796	4.29289	21.124	0.740105	0.493253	1.50046	0.133496	0.31603	48330	38181	FALSE	NO	KCNIP2
VD2_2013_d3340_80_peak_58678	2.85745	0.820355	0.487564	3.75351	3.03804	7.24734	1.44699	0.641988	2.25391	0.0242017	0.109685	17415	10172	FALSE	NO	KCNIP2
VD2_2016_d3381_164_peak_24842	1.84839	0.510861	0.593786	3.03394	3.2369	3.60098	-0.0161377	0.681708	-0.0236725	0.981114	NA	126677	126405	FALSE	NO	KCNIP2
VD2_2013_d3401_208_peak_22334	3.45015	1.10954	0.775683	4.37718	3.59835	10.9294	1.08285	0.486624	2.22523	0.0260661	0.114923	26687	17472	FALSE	NO	KCNIP2
VD2_2014_d3375_148_peak_23028	1.79359	0.694002	0.316031	3.44709	2.69103	3.46676	1.63844	0.774788	2.1147	0.0344555	NA	20268	12293	NA	NO	KCNIP2
VD2_2014_d3401_212_peak_18064	2.49749	0.667903	0.642138	3.37167	3.34198	5.64702	0.456297	0.636919	0.716414	0.473736	NA	77359	69810	FALSE	NO	KCNIP2
VD2_2013_d3401_208_peak_22336b	3.4809	1.09822	0.793358	4.35682	3.64486	11.1649	0.929421	0.504516	1.8422	0.0654457	0.203702	34971	24912	FALSE	NO	KCNIP2
VD2_2013_d3203_224_peak_22369	4.10017	1.06852	1.2552	4.28223	4.73676	17.1504	-0.533122	0.422958	-1.26046	0.207503	0.414056	67091	58388	FALSE	NO	KCNIP2
VD2_2013_d3203_224_peak_22370	1.83536	0.469201	0.574573	2.96539	3.2085	3.56861	0.0153188	0.683433	0.0224145	0.982117	NA	126782	126526	FALSE	NO	KCNIP2
VD2_2015_d3092_248_peak_26730	1.33488	0.354482	0.264773	2.70432	2.59693	2.52255	0.217669	1.10219	0.197488	0.843446	NA	113603	111348	FALSE	NO	KCNIP2
VD2_2016_d3369_112_peak_24013	1.61467	0.433697	0.587606	2.87847	3.23112	3.06242	-0.0146991	0.742602	-0.0197941	0.984208	NA	126988	126756	FALSE	NO	KCNIP2
VD2_2015_d3092_248_peak_26734	1.65682	0.374251	0.505657	2.7512	3.05566	3.15321	-0.153323	0.88455	-0.173334	0.862389	NA	115354	113329	FALSE	NO	KCNIP2
VD2_2016_d3345_244_peak_25009	1.3554	0.17205	0.669556	2.33459	3.38814	2.55869	-2.08109	0.839184	-2.47989	0.0131421	NA	13562	7502	NA	NO	KCNIP2
VD2_2014_d3371_132_peak_21607b	3.14421	0.649439	1.03687	3.32399	4.19109	8.84101	-0.92911	0.545319	-1.70379	0.0884199	0.245628	34993	24929	FALSE	NO	C10orf76
VD2_2014_d3345_240_peak_17371	1.11238	0.232869	0.531873	2.44692	3.12808	2.16202	-0.651602	0.950247	-0.685718	0.492891	NA	79296	72014	NA	NO	C10orf76
VD2_2015_d3092_248_peak_26744	2.80539	0.586856	0.949978	3.19212	3.98184	6.99049	-0.715061	0.604269	-1.18335	0.236671	0.44812	51586	41619	FALSE	NO	C10orf76
VD2_2014_d3398_200_peak_17224	2.28821	0.648576	0.686963	3.32716	3.42796	4.8845	0.362953	0.577402	0.628596	0.529614	NA	85415	78933	FALSE	NO	C10orf76
VD2_2013_d3401_208_peak_22352	5.60952	1.69139	1.50918	5.96692	5.44299	48.8241	0.511953	0.340104	1.50528	0.132251	0.314296	69276	60791	FALSE	NO	C10orf76
VD2_2016_d3371_136_peak_22297b	4.87235	1.34	1.19595	5.07409	4.57719	29.2903	0.917043	0.450838	2.03409	0.0419429	0.154023	35750	25608	FALSE	NO	HPS6
VD2_2014_d3371_132_peak_21620	3.95357	0.960941	1.23195	4.0327	4.67411	15.4933	-0.656722	0.441438	-1.48769	0.136833	0.320943	55334	45694	FALSE	NO	HPS6
VD2_2016_d3401_216_peak_25736	3.07129	0.785532	0.799579	3.646	3.66264	8.40522	0.529119	0.583953	0.906099	0.364884	0.579231	67474	58811	FALSE	NO	LDB1
VD2_2016_d3369_112_peak_24038	4.53885	1.26793	1.01589	4.86751	4.14782	23.245	1.1462	0.476478	2.40556	0.0161477	0.0850139	23770	14986	FALSE	NO	LDB1
VD2_2016_d3401_216_peak_25740a	3.37436	0.899411	0.941223	3.89953	3.95422	10.3701	0.0898024	0.49902	0.179957	0.857186	0.929069	117442	115784	FALSE	NO	LDB1
VD2_2016_d3371_136_peak_22302	4.76177	1.32131	1.44596	4.90311	5.25088	27.1291	-0.535829	0.302592	-1.77079	0.076595	0.224423	66821	58086	FALSE	NO	LDB1
VD2_2014_d3401_212_peak_18086	3.2044	1.01342	0.77152	4.14587	3.58965	9.21765	0.791268	0.469733	1.68451	0.0920835	0.252249	44332	34112	FALSE	NO	LDB1
VD2_2013_d3401_208_peak_22367b	3.82571	1.20581	0.863185	4.61759	3.81002	14.1793	1.06468	0.507365	2.09846	0.0358646	0.140176	27623	18271	FALSE	NO	LDB1
VD2_2016_d3381_164_peak_24880	1.5856	0.579039	0.351876	3.19286	2.75487	3.00132	1.13432	0.783681	1.44742	0.147779	NA	40190	29958	NA	NO	LDB1
VD2_2013_d3401_208_peak_22370a	3.52096	0.877735	1.0842	3.84412	4.293	11.4793	-0.21652	0.447357	-0.483998	0.628387	0.788721	102217	98243	FALSE	NO	LDB1
VD2_2016_d3345_244_peak_25034b	4.82078	1.43061	1.11072	5.24666	4.38502	28.2618	0.973533	0.512614	1.89915	0.0575445	0.187839	32375	22542	FALSE	NO	LDB1
VD2_2014_d3401_212_peak_18092	1.91209	0.594087	0.569994	3.21714	3.19606	3.76353	0.327474	0.653175	0.501358	0.616119	NA	91751	86230	FALSE	NO	LDB1
VD2_2016_d3280_168_peak_26143a	5.08783	1.36513	1.56268	5.04123	5.58222	34.0087	-0.462224	0.297912	-1.55154	0.120772	0.297677	74414	66483	FALSE	NO	PPRC1
VD2_2013_d3401_208_peak_22376b	7.25846	2.13576	2.02697	7.3549	6.99909	153.114	0.384402	0.327379	1.17418	0.240322	0.452252	82895	76089	FALSE	NO	PPRC1
VD2_2015_d3092_248_peak_26771	3.75683	0.941043	1.10053	4.01615	4.34257	13.5182	0.0134229	0.474005	0.028318	0.977409	0.989191	126828	126574	FALSE	NO	PPRC1
VD2_2015_d3061_17_peak_78904	1.10446	0.348866	0.394906	2.70099	2.87153	2.15019	0.66234	0.908565	0.728996	0.466004	NA	76552	68897	NA	NO	NOLC1
VD2_2013_d3401_208_peak_22381	6.73609	2.07369	1.73595	7.14976	6.10279	106.602	1.05931	0.330622	3.20398	0.00135543	0.0192609	27891	18488	TRUE	high	NOLC1
VD2_2016_d3401_216_peak_25755c	2.97084	0.890187	0.607145	3.88183	3.2708	7.83992	1.39481	0.571964	2.43863	0.0147433	0.080304	15191	8615	FALSE	NO	NOLC1
VD2_2014_d3381_160_peak_18364	1.78022	0.526727	0.436439	3.07487	2.91447	3.43479	0.935705	0.818519	1.14317	0.252969	NA	53564	43770	NA	NO	NOLC1
VD2_2014_d3371_132_peak_21649b	3.78404	1.21761	0.835648	4.63101	3.73303	13.7756	1.04357	0.42191	2.47345	0.0133814	0.0755541	28644	19140	FALSE	NO	NOLC1
VD2_2014_d3371_132_peak_21651	3.04582	0.838446	0.712641	3.77316	3.48302	8.25818	0.964606	0.587005	1.64327	0.100328	0.265937	33013	23147	FALSE	NO	ELOVL3
VD2_2013_d3257_40_peak_24836	0.355792	0.121493	0.310376	2.20829	2.65146	1.27969	0.105459	1.58636	0.0664789	0.946997	NA	123385	122587	FALSE	NO	ELOVL3
VD2_2013_d3401_208_peak_22387	5.60466	1.74554	1.34559	6.13014	5.01795	48.6599	1.12938	0.389053	2.90289	0.00369737	0.0345942	24515	15609	TRUE	high	ELOVL3
VD2_2015_d3092_248_peak_26785	3.57355	0.994981	0.972868	4.11981	4.03243	11.9055	0.415961	0.39798	1.04518	0.295939	0.512124	79470	72203	FALSE	NO	ELOVL3
VD2_2013_d3401_208_peak_22391	4.83133	1.52093	1.10571	5.47205	4.36599	28.4693	1.31671	0.386764	3.40442	0.000663053	0.013168	17438	10191	TRUE	high	PITX3
VD2_2016_d3401_216_peak_25770a	8.14423	2.38158	2.40166	8.13607	8.20086	282.917	-0.0693536	0.209959	-0.33032	0.741158	0.861868	119888	118598	FALSE	NO	GBF1
VD2_2014_d3381_160_peak_18377	3.58387	1.17431	0.662185	4.54009	3.35285	11.9909	1.50976	0.541896	2.78607	0.00533519	0.0430742	12317	6707	TRUE	high	GBF1
VD2_2014_d3371_132_peak_21660	3.52321	0.813305	1.11243	3.68802	4.37711	11.4972	-0.758193	0.545685	-1.38943	0.164701	0.359466	46892	36741	FALSE	NO	GBF1
VD2_2016_d3384_192_peak_56331	1.54888	0.371128	0.53013	2.74006	3.1324	2.92589	0.0562142	0.804961	0.0698347	0.944325	NA	123111	122261	FALSE	NO	GBF1
VD2_2015_d3092_248_peak_26792	1.02645	0.345852	0.306729	2.69578	2.63665	2.03701	0.642169	1.1469	0.559916	0.575537	NA	87628	81453	NA	NO	GBF1
VD2_2014_d3371_132_peak_21662	2.33109	0.666171	0.66984	3.37536	3.38577	5.03184	0.551751	0.581002	0.949654	0.342288	NA	65246	56363	FALSE	NO	GBF1
VD2_2016_d3369_112_peak_24071	2.23274	0.627594	0.675701	3.28311	3.41033	4.70024	0.133812	0.57169	0.234064	0.814935	NA	112153	109686	FALSE	NO	GBF1
VD2_2013_d3326_68_peak_38640	1.61415	0.60035	0.256754	3.24328	2.54	3.06131	1.91765	0.852069	2.25058	0.0244121	NA	17484	10228	NA	NO	GBF1
VD2_2013_d3203_224_peak_22417a	3.12759	0.855051	0.875461	3.80338	3.82677	8.73974	-0.018724	0.552256	-0.0339045	0.972953	0.987068	126210	125839	FALSE	NO	GBF1
VD2_2015_d3092_248_peak_26804	2.07669	0.513891	0.509563	3.08067	3.07926	4.21838	0.174138	0.819002	0.212623	0.831621	NA	112414	109979	FALSE	NO	GBF1
VD2_2013_d3401_208_peak_22401a	5.28659	1.45573	1.5884	5.28691	5.65636	39.032	-0.370098	0.330085	-1.12122	0.262193	0.476656	84609	78010	FALSE	NO	NFKB2
VD2_2014_d3401_212_peak_18122	3.35075	0.976395	0.932562	4.05595	3.95063	10.2018	0.0965835	0.444766	0.217155	0.828087	0.912717	116649	114867	FALSE	NO	NFKB2
VD2_2013_d3257_40_peak_24853	1.94011	0.564094	0.411836	3.16479	2.86201	3.83735	0.72737	0.782945	0.929019	0.352879	NA	64783	55869	NA	NO	NFKB2
VD2_2016_d3369_112_peak_24090a	6.71877	2.08973	1.35616	7.20837	5.06163	105.329	2.07237	0.504888	4.10462	4.04979e-05	0.00332162	4098	1738	TRUE	high	NFKB2
VD2_2016_d3369_112_peak_24090b	5.317	1.59499	1.37932	5.69013	5.07701	39.8636	0.581811	0.406487	1.43131	0.15234	0.342986	62342	53208	FALSE	NO	NFKB2
VD2_2014_d3401_212_peak_18125d	4.72703	1.46106	1.03232	5.30323	4.23107	26.4837	1.05806	0.465929	2.27087	0.023155	0.106585	27948	18538	FALSE	NO	NFKB2
VD2_2014_d3398_200_peak_17269	3.19965	0.912028	0.739426	3.93749	3.5337	9.18739	0.873991	0.594987	1.46892	0.141853	0.327974	39364	29128	FALSE	NO	NFKB2
VD2_2015_d3040_9_peak_20470b	3.8535	1.01141	0.683903	4.22592	3.39895	14.455	1.09358	0.672742	1.62555	0.104045	0.271897	33606	23676	FALSE	NO	NFKB2
VD2_2013_d3401_208_peak_22418	3.06304	0.854565	0.583313	3.83077	3.2086	8.35732	0.903455	0.711828	1.2692	0.204368	0.410163	47663	37508	FALSE	NO	NFKB2
VD2_2015_d3040_9_peak_20474	0.730058	0.389786	0.221892	2.79975	2.48071	1.65871	1.41004	1.01488	1.38936	0.164723	NA	42504	32228	NA	NO	NFKB2
VD2_2016_d3369_112_peak_24096a	1.99569	0.503064	0.521323	3.00724	3.07678	3.98808	0.0410619	0.862374	0.047615	0.962023	NA	124856	124276	FALSE	NO	NFKB2
VD2_2013_d3381_156_peak_17227	2.01798	0.508801	0.599608	3.04552	3.25771	4.05016	0.160666	0.691058	0.232493	0.816155	NA	110967	108323	FALSE	NO	NFKB2
VD2_2013_d3401_208_peak_22423	2.05794	0.638272	0.516213	3.31251	3.06385	4.16392	0.627031	0.637268	0.983936	0.325147	NA	61716	52516	NA	NO	FBXL15
VD2_2014_d3401_212_peak_18137	3.55363	1.12372	0.294893	4.46093	2.61608	11.7422	2.93003	0.757807	3.86646	0.000110425	0.00523402	1526	484	TRUE	high	FBXL15
VD2_2016_d3280_168_peak_26188a	3.1915	0.851536	0.898739	3.79303	3.86609	9.1356	0.368575	0.478329	0.770548	0.440975	0.64644	84800	78218	FALSE	NO	PSD
VD2_2013_d3401_208_peak_22432b	4.75091	1.49083	1.10489	5.38707	4.36675	26.9257	1.17563	0.385039	3.05327	0.00226359	0.025892	22527	14031	TRUE	high	PSD
VD2_2015_d3257_48_peak_27570	1.68347	0.393361	0.502524	2.80714	3.06496	3.21199	-0.481426	0.9591	-0.501956	0.615699	NA	91708	86174	FALSE	NO	PSD
VD2_2014_d3401_212_peak_18141	5.24091	1.59877	1.34695	5.69311	5.00205	37.8156	0.768085	0.368462	2.08457	0.0371083	0.143221	46120	35906	FALSE	NO	CUEDC2
VD2_2015_d3092_248_peak_26831	1.76544	0.360593	0.630286	2.71558	3.28719	3.39979	-0.651203	0.826846	-0.787576	0.430945	NA	72987	64885	NA	NO	CUEDC2
VD2_2013_d3401_208_peak_22440b	5.61463	1.65672	1.60272	5.86263	5.69801	48.9973	0.168885	0.277893	0.607734	0.543364	0.728177	107979	104886	FALSE	NO	C10orf95
VD2_2013_d3278_52_peak_32286c	4.52714	1.4046	0.626904	5.1902	3.30288	23.0572	2.30721	0.673824	3.42406	0.000616938	0.012639	3570	1457	TRUE	high	C10orf95
VD2_2016_d3381_164_peak_24947	3.27395	0.774404	1.03375	3.60564	4.18691	9.6729	-0.744962	0.499821	-1.49046	0.136104	0.319793	47929	37778	FALSE	NO	C10orf95
VD2_2014_d3401_212_peak_18150	3.5509	1.1765	0.529591	4.55501	3.08621	11.72	2.07606	0.524078	3.96135	7.45286e-05	0.00442591	4065	1721	TRUE	high	MFSD13A
VD2_2014_d3371_132_peak_21697	1.53374	0.561662	0.364123	3.15131	2.73933	2.89536	0.906053	0.852212	1.06318	0.287702	NA	57574	48107	NA	NO	MFSD13A
VD2_2013_d3401_208_peak_22450	5.14296	1.50221	1.44316	5.41404	5.25784	35.3333	0.17757	0.317711	0.558905	0.576227	0.752169	106900	103637	FALSE	NO	MFSD13A
VD2_2016_d3371_136_peak_22343	2.77285	0.837859	0.751724	3.75458	3.55143	6.83458	0.336434	0.536303	0.62732	0.530449	0.718485	88376	82330	FALSE	NO	ACTR1A
VD2_2013_d3401_208_peak_22453	7.25216	2.19558	1.99376	7.53631	6.89656	152.446	0.615333	0.290781	2.11614	0.0343332	0.1364	59123	49741	FALSE	NO	ACTR1A
VD2_2016_d3369_112_peak_24119c	7.20359	2.04624	2.16311	7.06015	7.4319	147.4	-0.435173	0.204086	-2.13231	0.0329816	0.132861	77355	69806	FALSE	NO	ACTR1A
VD2_2013_d3401_208_peak_22456	6.86772	2.03849	1.92653	7.03716	6.69042	116.786	0.353305	0.297795	1.18641	0.235462	0.446919	86516	80196	FALSE	NO	SUFU
VD2_2013_d3401_208_peak_22457	3.28658	0.868967	0.708543	3.86971	3.46501	9.75796	0.78922	0.642461	1.22843	0.219285	0.427821	49477	39363	FALSE	NO	SUFU
VD2_2016_d3381_164_peak_24965	4.16868	1.15555	1.25859	4.4819	4.73655	17.9844	-0.313247	0.379722	-0.824937	0.409407	0.619002	90996	85358	FALSE	NO	TRIM8
VD2_2016_d3383_180_peak_29735	2.79278	0.755706	0.833473	3.55516	3.72686	6.92964	0.137699	0.485191	0.283805	0.77656	0.88244	111712	109194	FALSE	NO	TRIM8
VD2_2016_d3381_164_peak_24969	3.70162	1.07519	0.998598	4.31161	4.09968	13.0107	0.336237	0.486487	0.691152	0.48947	0.686759	88402	82360	FALSE	NO	TRIM8
VD2_2016_d3369_112_peak_24132	1.94361	0.562427	0.581414	3.15632	3.18691	3.84666	-0.0797184	0.672124	-0.118607	0.905587	NA	119419	118051	FALSE	NO	TRIM8
VD2_2016_d3381_164_peak_24971	3.54914	0.927808	0.977565	3.99342	4.05064	11.7057	-0.205056	0.524152	-0.391215	0.695639	0.833663	103587	99838	FALSE	NO	TRIM8
VD2_2014_d3371_132_peak_21713	1.80741	0.510407	0.353153	3.10121	2.75419	3.50012	0.527185	0.856374	0.615601	0.538158	NA	83952	77307	FALSE	NO	TRIM8
VD2_2013_d3401_208_peak_22469	6.0909	1.8753	1.50855	6.53116	5.44103	68.1621	1.20242	0.392308	3.06499	0.00217678	0.0252767	21451	13167	TRUE	high	TRIM8
VD2_2015_d3040_9_peak_20515	2.59624	0.893833	0.203991	3.90502	2.4484	6.0471	3.01989	0.732786	4.12112	3.77043e-05	0.00321856	844	234	TRUE	high	TRIM8
VD2_2013_d3278_52_peak_32322a	3.05384	0.928861	0.203492	4.03605	2.40642	8.3042	3.02147	0.916331	3.29735	0.000976002	0.0161254	4433	1907	TRUE	high	TRIM8
VD2_2013_d3401_208_peak_22472	3.71193	1.20811	0.624955	4.63542	3.27399	13.104	1.88346	0.52699	3.57399	0.00035158	0.00936753	6000	2807	TRUE	high	TRIM8
VD2_2016_d3280_168_peak_26219a	4.55729	1.42894	1.02334	5.21547	4.16749	23.5441	1.30417	0.446337	2.92194	0.00347858	0.0333986	17843	10485	TRUE	high	TRIM8
VD2_2014_d3371_132_peak_21721b	7.14413	2.04589	2.06824	7.0769	7.1296	141.448	0.024227	0.341105	0.0710252	0.943378	0.97298	125490	125013	FALSE	NO	TRIM8
VD2_2015_d3092_248_peak_26864	3.30392	0.989116	0.641903	4.12528	3.31351	9.87597	1.0822	0.598143	1.80926	0.07041	0.21298	28002	18588	FALSE	NO	TRIM8
VD2_2013_d3401_208_peak_22476	2.61151	0.939543	0.398613	3.96665	2.8382	6.11143	1.79575	0.569692	3.15214	0.00162077	0.0212774	7167	3512	TRUE	high	TRIM8
VD2_2016_d3369_112_peak_24146b	3.64278	0.998046	0.962739	4.14157	4.0097	12.4907	0.507037	0.42929	1.18111	0.23756	0.449099	69790	61385	FALSE	NO	TRIM8
VD2_2014_d3092_220_peak_28629	3.62274	0.902669	0.972513	3.91426	4.06781	12.3184	-0.061963	0.466194	-0.132912	0.894263	0.949111	120793	119608	FALSE	NO	TRIM8
VD2_2016_d3401_216_peak_25855	1.1947	0.266792	0.498615	2.50927	3.0273	2.28897	-0.793801	0.905573	-0.876574	0.380718	NA	67715	59072	NA	NO	TRIM8
VD2_2013_d3401_208_peak_22481b	3.61483	1.10625	0.648036	4.40093	3.3372	12.251	1.55822	0.64367	2.42083	0.0154849	0.0827951	14511	8157	FALSE	NO	TRIM8
VD2_2016_d3401_216_peak_25857	2.88975	0.847	0.59515	3.78364	3.21584	7.4114	1.07999	0.580019	1.862	0.0626033	0.198042	26840	17593	FALSE	NO	TRIM8
VD2_2013_d3401_208_peak_22483	4.90369	1.40578	1.40327	5.15634	5.13241	29.9335	0.182012	0.305392	0.595995	0.551179	0.734222	106324	102974	FALSE	NO	TRIM8
VD2_2016_d3384_192_peak_56411	2.7452	0.801098	0.807773	3.66307	3.67383	6.70485	0.0386491	0.533437	0.072453	0.942241	0.972501	123657	122908	FALSE	NO	TRIM8
VD2_2013_d3203_224_peak_22475	1.83751	0.458468	0.510501	2.91442	3.10076	3.57392	0.448716	0.741733	0.604957	0.545208	NA	84630	78038	FALSE	NO	TRIM8
VD2_2015_d3092_248_peak_26881	2.32832	0.61717	0.723739	3.2763	3.49577	5.02219	-0.168477	0.572627	-0.294218	0.768591	NA	108032	104953	FALSE	NO	ARL3
VD2_2014_d3375_148_peak_23117	0.793112	0.200863	0.394015	2.39078	2.882	1.73281	-0.239944	1.0347	-0.231898	0.816617	NA	111018	108387	FALSE	NO	ARL3
VD2_2015_d3092_248_peak_26884	4.25097	0.895833	1.30362	3.89063	4.89629	19.0401	-0.964337	0.5272	-1.82917	0.0673747	0.20734	32901	23050	FALSE	NO	ARL3
VD2_2016_d3371_136_peak_22367	4.9393	1.22961	1.49883	4.68177	5.42258	30.6815	-0.940111	0.437988	-2.14643	0.0318385	0.129802	34293	24301	FALSE	NO	ARL3
VD2_2015_d3092_248_peak_26886	2.67392	0.681651	0.721616	3.42057	3.52838	6.38159	0.209505	0.58234	0.359764	0.719024	0.84815	103056	99252	FALSE	NO	ARL3
VD2_2013_d3203_224_peak_22481	0.705302	0.1066	0.462801	2.18132	3.00903	1.63049	-1.08472	1.17354	-0.924316	0.355322	NA	65047	56147	NA	NO	ARL3
VD2_2013_d3401_208_peak_22493b	4.92466	1.52949	1.06019	5.50089	4.29728	30.3717	1.14224	0.46656	2.44822	0.0143565	0.0790168	23961	15154	FALSE	NO	ARL3
VD2_2013_d3401_208_peak_22493c	6.0336	1.90584	1.12143	6.62831	4.47219	65.508	2.05255	0.513364	3.99824	6.38142e-05	0.00413763	4285	1830	TRUE	high	ARL3
VD2_2013_d3278_52_peak_32344d	3.62133	1.1689	0.450915	4.54753	2.91424	12.3064	2.2678	0.72018	3.14893	0.00163868	0.0213903	5645	2606	TRUE	high	SFXN2
VD2_2013_d3257_40_peak_24900	1.05225	0.255978	0.510403	2.51754	3.09359	2.07376	-0.671476	0.917892	-0.731541	0.464449	NA	76386	68715	NA	NO	SFXN2
VD2_2013_d3401_208_peak_22495	1.93755	0.55603	0.432257	3.14809	2.90021	3.83055	0.623903	0.82524	0.756026	0.449634	NA	74914	67084	NA	NO	WBP1L
VD2_2014_d3398_200_peak_17314	7.29502	2.10903	2.16387	7.2589	7.43379	157.044	-0.152171	0.233731	-0.651052	0.515013	0.707002	110026	107257	FALSE	NO	WBP1L
VD2_2013_d3401_208_peak_22499	3.26412	0.938258	0.770343	3.99645	3.5878	9.60725	0.928989	0.488017	1.9036	0.0569622	0.186665	34999	24936	FALSE	NO	WBP1L
VD2_2016_d3371_136_peak_22376	2.4884	0.580096	0.694306	3.20165	3.44235	5.61155	-0.0923923	0.732186	-0.126187	0.899584	NA	118851	117394	FALSE	NO	WBP1L
VD2_2015_d3092_248_peak_26903	2.88842	0.820327	0.568061	3.73371	3.16584	7.40461	1.03541	0.720433	1.4372	0.15066	0.340658	40593	30356	FALSE	NO	WBP1L
VD2_2014_d3371_132_peak_21747	1.76285	0.525523	0.533017	3.09603	3.12791	3.39368	0.308766	0.680699	0.453601	0.650116	NA	95015	90009	FALSE	NO	WBP1L
VD2_2013_d3401_208_peak_22510a	4.12691	1.27543	0.96285	4.80165	4.03974	17.4712	0.942511	0.472127	1.99631	0.0459003	0.16321	34161	24174	FALSE	NO	CYP17A1
VD2_2016_d3369_112_peak_24180	2.78007	0.637352	0.813644	3.34314	3.70573	6.86885	-0.757253	0.712085	-1.06343	0.287587	0.503651	57554	48086	FALSE	NO	CYP17A1
VD2_2015_d3092_248_peak_26908	3.62745	0.955847	1.0479	4.02607	4.21358	12.3587	-0.070847	0.435283	-0.162761	0.870707	0.936251	119701	118374	FALSE	NO	CYP17A1
VD2_2014_d3371_132_peak_21755c	6.14506	1.81736	1.726	6.34716	6.07554	70.7699	0.199818	0.309641	0.645323	0.518718	0.709738	104232	100529	FALSE	NO	BORCS7-ASMT
VD2_2015_d3398_204_peak_25636	4.37453	1.36744	0.832674	5.05595	3.74361	20.7427	1.41491	0.561675	2.5191	0.0117656	0.069733	14642	8248	FALSE	NO	CNNM2
VD2_2013_d3401_208_peak_22518a	6.68889	2.08032	1.58872	7.17176	5.68088	103.171	1.47458	0.404483	3.64559	0.000266777	0.0081339	13147	7236	TRUE	high	CNNM2
VD2_2013_d3401_208_peak_22519	2.81687	0.821071	0.581174	3.72444	3.18212	7.04633	1.12819	0.62178	1.81445	0.069608	0.211344	27868	18469	FALSE	NO	CNNM2
VD2_2013_d3340_80_peak_58955	1.30366	0.345276	0.30521	2.75145	2.6688	2.46854	0.375909	0.998328	0.376539	0.706516	NA	100462	96272	FALSE	NO	CNNM2
VD2_2013_d3203_224_peak_22514	2.69611	0.738148	0.812622	3.5157	3.67792	6.4805	0.162648	0.515969	0.315229	0.752588	0.868506	108717	105713	FALSE	NO	CNNM2
VD2_2014_d3371_132_peak_21763b	5.89419	1.58212	1.77791	5.67616	6.22528	59.4743	-0.381914	0.319258	-1.19625	0.231597	0.442373	83194	76430	FALSE	NO	CNNM2
VD2_2014_d3371_132_peak_21765a	3.26424	0.846198	0.973904	3.76235	4.04383	9.60801	-0.0882763	0.455526	-0.19379	0.84634	0.923001	117625	115995	FALSE	NO	NT5C2
VD2_2014_d3371_132_peak_21766	1.95407	0.538775	0.552913	3.08628	3.137	3.87466	0.150841	0.662728	0.227605	0.819953	NA	111324	108749	FALSE	NO	NT5C2
VD2_2014_d3401_212_peak_18215	0.212237	0.254586	0.241673	2.51578	2.51516	1.15848	0.703319	1.1749	0.598618	0.549428	NA	85005	78454	NA	NO	NT5C2
VD2_2013_d3203_224_peak_22521	1.45001	0.452158	0.44365	2.91465	2.973	2.7321	0.648149	0.757943	0.855142	0.392473	NA	68924	60397	NA	NO	NT5C2
VD2_2016_d3369_112_peak_24203	2.35445	0.538969	0.79205	3.08535	3.64272	5.114	-0.658842	0.574489	-1.14683	0.251451	NA	55143	45467	NA	NO	NT5C2
VD2_2014_d3203_228_peak_18260	1.42469	0.234431	0.66618	2.44986	3.37222	2.68456	-1.46098	0.863686	-1.69156	0.0907295	NA	31496	21724	NA	NO	NT5C2
VD2_2014_d3381_160_peak_18477b	3.31965	0.978597	0.641547	4.09509	3.31552	9.98425	1.29449	0.61415	2.10777	0.0350506	0.138231	20416	12398	FALSE	NO	NT5C2
VD2_2013_d3340_80_peak_58987	3.55362	1.04175	0.358792	4.29033	2.72803	11.7421	2.5259	0.702611	3.59502	0.00032437	0.00901915	2615	960	TRUE	high	NT5C2
VD2_2014_d3384_188_peak_49890	1.38194	0.438756	0.433181	2.89804	2.9408	2.60618	0.416443	0.750285	0.555046	0.578863	NA	87980	81860	FALSE	NO	NT5C2
VD2_2014_d3092_220_peak_28689	1.50973	0.412791	0.540345	2.84004	3.14898	2.84757	-0.0789574	0.728721	-0.108351	0.913718	NA	120201	118933	FALSE	NO	NT5C2
VD2_2016_d3401_216_peak_25904	1.8174	0.553857	0.540207	3.1411	3.10153	3.52447	0.115047	0.727685	0.1581	0.874378	NA	116474	114657	FALSE	NO	RPEL1
VD2_2015_d3040_9_peak_20583b	2.53347	0.711104	0.696012	3.48024	3.43667	5.78962	0.275927	0.531717	0.518935	0.603806	NA	95287	90316	FALSE	NO	PCGF6
VD2_2014_d3371_132_peak_21778	4.6011	1.33747	1.29567	4.95622	4.84328	24.2699	0.195855	0.340949	0.574441	0.565669	0.744775	104718	101105	FALSE	NO	TAF5
VD2_2014_d3401_212_peak_18225	5.53939	1.69354	1.45311	5.97157	5.28298	46.5075	0.692525	0.320755	2.15905	0.0308464	0.127219	52239	42295	FALSE	NO	TAF5
VD2_2013_d3401_208_peak_22553	6.74031	1.99868	1.8873	6.91231	6.56925	106.914	0.315996	0.337032	0.937584	0.348458	0.563327	90664	84965	FALSE	NO	USMG5
VD2_2014_d3371_132_peak_21782	3.0113	0.742047	0.906157	3.54243	3.89572	8.06293	-0.0856588	0.568484	-0.150679	0.880229	0.941415	117946	116369	FALSE	NO	PDCD11
VD2_2014_d3345_240_peak_17493	2.06764	0.390862	0.755727	2.78159	3.56224	4.19199	-0.711853	0.670191	-1.06216	0.288161	NA	57639	48183	NA	NO	PDCD11
VD2_2015_d3092_248_peak_26953	2.52258	0.547678	0.841628	3.122	3.76511	5.7461	-0.981155	0.575431	-1.70508	0.0881796	NA	31933	22151	NA	NO	CALHM2
VD2_2015_d3092_248_peak_26954	-0.385627	0.104358	0.271474	2.17754	2.60935	0.765446	-0.397374	1.33443	-0.297785	0.765868	NA	106150	102773	FALSE	NO	CALHM2
VD2_2016_d3381_164_peak_25074	2.7584	0.667121	0.703283	3.38686	3.44185	6.76644	0.0875089	0.742116	0.117918	0.906133	0.955114	119465	118096	FALSE	NO	CALHM2
VD2_2015_d3040_9_peak_20594b	3.37871	1.13041	0.409565	4.44043	2.82434	10.4014	2.37981	0.608529	3.91076	9.20069e-05	0.00481282	2193	777	TRUE	high	CALHM2
VD2_2016_d3345_244_peak_25200	2.05754	0.607601	0.612188	3.25598	3.26735	4.16276	0.324349	0.608102	0.533379	0.593771	NA	89695	83854	FALSE	NO	CALHM1
VD2_2016_d3345_244_peak_25202	1.4856	0.575091	0.315541	3.17914	2.64917	2.80034	1.46388	0.778917	1.87938	0.0601922	NA	26021	16880	NA	NO	CALHM3
VD2_2013_d3401_208_peak_22565	5.30755	1.53003	1.47554	5.50876	5.34523	39.6034	0.315923	0.315605	1.00101	0.316823	0.533404	90678	84982	FALSE	NO	CALHM3
VD2_2016_d3345_244_peak_25204	2.27077	0.719147	0.453378	3.49909	2.97647	4.82582	1.29827	0.647016	2.00655	0.0447976	NA	22802	14240	NA	NO	CALHM3
VD2_2013_d3401_208_peak_22567	3.57557	0.955489	1.02761	4.02276	4.16335	11.9221	0.19118	0.47721	0.400621	0.688699	0.828807	105249	101724	FALSE	NO	CALHM3
VD2_2014_d3371_132_peak_21794	3.47178	1.06757	0.84748	4.28035	3.75373	11.0946	0.846302	0.476142	1.77742	0.0754999	0.222367	40403	30174	FALSE	NO	CALHM3
VD2_2013_d3401_208_peak_22569	2.66475	0.861196	0.63752	3.80485	3.32053	6.34117	1.02454	0.589662	1.7375	0.0822993	0.234637	30119	20441	FALSE	NO	NEURL1
VD2_2013_d3280_44_peak_155073	2.15337	0.454991	0.198434	2.96895	2.43995	4.44866	2.07326	1.24201	1.66929	0.0950609	NA	32189	22382	NA	NO	NEURL1
VD2_2015_d3092_248_peak_26966	5.67816	1.51706	1.73528	5.46022	6.09864	51.2031	-0.586733	0.346284	-1.69437	0.0901952	0.248703	61874	52685	FALSE	NO	NEURL1
VD2_2014_d3371_132_peak_21803b	3.12408	0.905964	0.817085	3.92562	3.68808	8.71848	0.5257	0.466657	1.12653	0.259943	0.474377	67811	59185	FALSE	NO	NEURL1
VD2_2013_d3401_208_peak_22582a	2.38056	0.585309	0.601979	3.21139	3.23093	5.2074	0.273376	0.729075	0.374963	0.707688	NA	100590	96419	FALSE	NO	NEURL1
VD2_2016_d3401_216_peak_25941	3.28181	0.688171	1.03477	3.42984	4.18586	9.72579	-0.74051	0.552604	-1.34004	0.180233	0.380008	48299	38150	FALSE	NO	NEURL1
VD2_2014_d3371_132_peak_21810	4.54739	1.14947	1.35362	4.52892	4.99458	23.3831	-0.243666	0.383047	-0.636125	0.524695	0.714128	99028	94637	FALSE	NO	NEURL1
VD2_2014_d3092_220_peak_28743	3.63387	1.13742	0.85493	4.45263	3.76571	12.4138	0.960464	0.481253	1.99576	0.0459601	0.163349	33135	23259	FALSE	NO	NEURL1
VD2_2014_d3092_220_peak_28744	1.36327	0.425657	0.202564	2.87025	2.44555	2.57267	1.08709	1.16691	0.931601	0.351543	NA	64652	55737	NA	NO	NEURL1
VD2_2016_d3381_164_peak_25099	1.16298	0.227709	0.529147	2.43343	3.0886	2.23919	-1.08248	0.917575	-1.17972	0.238113	NA	51770	41805	NA	NO	NEURL1
VD2_2013_d3401_208_peak_22590	4.38902	1.37006	0.983018	5.04005	4.10465	20.952	0.941596	0.414895	2.26948	0.0232393	0.106857	34227	24241	FALSE	NO	SH3PXD2A
VD2_2013_d3401_208_peak_22593	2.19092	0.626172	0.685326	3.28476	3.41157	4.56596	0.0365043	0.62848	0.0580835	0.953682	NA	124060	123354	FALSE	NO	SH3PXD2A
VD2_2014_d3371_132_peak_21816	4.47937	1.15037	1.38931	4.47807	5.10071	22.3062	-0.738143	0.410944	-1.79621	0.0724605	0.216842	48486	38352	FALSE	NO	SH3PXD2A
VD2_2014_d3371_132_peak_21817	2.07576	0.649419	0.589705	3.32817	3.22951	4.21566	0.452314	0.629689	0.718312	0.472565	NA	77241	69667	FALSE	NO	SH3PXD2A
VD2_2014_d3371_132_peak_21818	3.59859	0.844481	1.10881	3.78376	4.36305	12.1139	-0.508503	0.459455	-1.10675	0.268401	0.483558	69652	61234	FALSE	NO	SH3PXD2A
VD2_2016_d3381_164_peak_25110	5.10421	1.33782	1.44463	5.05552	5.25555	34.3969	0.141901	0.374536	0.378872	0.704783	0.839469	111213	108621	FALSE	NO	SH3PXD2A
VD2_2016_d3401_216_peak_25954	3.67315	0.91974	1.08327	3.95483	4.2933	12.7564	-0.458236	0.491903	-0.931559	0.351564	0.566381	74874	67034	FALSE	NO	SH3PXD2A
VD2_2015_d3257_48_peak_27710	0.553358	0.250992	0.370975	2.54179	2.78975	1.4675	-0.40088	1.04599	-0.383253	0.701532	NA	99966	95709	FALSE	NO	SH3PXD2A
VD2_2013_d3381_156_peak_17336	2.90531	0.679414	0.875699	3.39997	3.82253	7.49179	-0.037713	0.588273	-0.0641081	0.948884	0.975606	123775	123039	FALSE	NO	SH3PXD2A
VD2_2015_d3092_248_peak_26994	1.59269	0.373792	0.517168	2.74917	3.11336	3.01612	0.0257074	0.714547	0.0359772	0.971301	NA	125752	125306	FALSE	NO	SH3PXD2A
VD2_2013_d3401_208_peak_22604	1.94326	0.531008	0.571374	3.0742	3.16327	3.84573	0.175927	0.685287	0.256721	0.797394	NA	109222	106317	FALSE	NO	SH3PXD2A
VD2_2016_d3381_164_peak_25121	2.36293	0.406281	0.856292	2.81021	3.77893	5.14414	-1.32764	0.756508	-1.75496	0.0792665	NA	29573	19945	NA	NO	SH3PXD2A
VD2_2016_d3381_164_peak_25122	2.79079	0.680819	0.745809	3.42311	3.54083	6.9201	0.112554	0.61255	0.183746	0.854212	0.927311	114744	112641	FALSE	NO	SH3PXD2A
VD2_2015_d3092_248_peak_26998	3.09533	0.852632	0.757394	3.784	3.56541	8.54649	0.328631	0.602131	0.54578	0.585217	0.758743	89248	83337	FALSE	NO	SH3PXD2A
VD2_2013_d3369_104_peak_20221	3.69558	1.1914	0.746764	4.57832	3.53175	12.9563	1.30431	0.442127	2.95007	0.00317702	0.031656	17837	10481	TRUE	high	SH3PXD2A
VD2_2015_d3092_248_peak_27000	2.11939	0.451876	0.635416	2.95404	3.3295	4.34511	-0.411227	0.767936	-0.535497	0.592306	NA	89362	83476	FALSE	NO	SH3PXD2A
VD2_2013_d3203_224_peak_22578	6.00954	1.73198	1.72541	6.09234	6.06984	64.4248	0.0558758	0.350088	0.159605	0.873192	0.937651	121485	120407	FALSE	NO	SH3PXD2A
VD2_2016_d3384_192_peak_56573	0.909664	0.260545	0.3713	2.51017	2.82713	1.87861	0.30271	1.05149	0.287887	0.773433	NA	106916	103655	FALSE	NO	SH3PXD2A
VD2_2014_d3092_220_peak_28764	3.74293	0.757712	1.16663	3.58206	4.52612	13.3886	-0.681019	0.517527	-1.31591	0.188204	0.390191	53213	43386	FALSE	NO	SH3PXD2A
VD2_2016_d3371_136_peak_22446	1.66712	0.546532	0.496185	3.12241	3.0168	3.17581	0.247265	0.688613	0.359076	0.719538	NA	101725	97681	FALSE	NO	SH3PXD2A
VD2_2016_d3381_164_peak_25133	1.98543	0.485732	0.646657	2.98836	3.35301	3.95981	-0.354191	0.646282	-0.548044	0.583662	NA	88463	82422	FALSE	NO	SH3PXD2A
VD2_2013_d3280_44_peak_155298	1.91562	0.390812	0.557036	2.79823	3.19186	3.77277	-0.394736	0.858408	-0.459846	0.645627	NA	94595	89515	FALSE	NO	STN1
VD2_2016_d3371_136_peak_22447	4.3305	0.988213	1.34623	4.10152	4.99514	20.1193	-1.00448	0.528335	-1.90123	0.0572724	0.187294	30688	20964	FALSE	NO	STN1
VD2_2014_d3371_132_peak_21842	2.94464	0.325594	1.01716	2.64524	4.16419	7.69883	-2.25559	0.786535	-2.86775	0.00413401	0.0369472	8370	4237	TRUE	low	STN1
VD2_2015_d3092_248_peak_27013	2.24719	0.543842	0.696726	3.10615	3.45198	4.74757	-0.0163436	0.661028	-0.0247246	0.980275	NA	126613	126322	FALSE	NO	STN1
VD2_2016_d3375_152_peak_25005	1.08713	0.283844	0.264897	2.57139	2.59472	2.12451	0.400698	1.1264	0.355734	0.72204	NA	101967	97960	FALSE	NO	STN1
VD2_2016_d3369_112_peak_24281	3.05942	0.631878	0.786694	3.34219	3.63646	8.3364	-0.606507	0.797946	-0.760085	0.447204	0.651786	74680	66805	FALSE	NO	STN1
VD2_2016_d3371_136_peak_22452	3.20941	0.855207	0.947392	3.80932	3.97871	9.24973	-0.50273	0.506352	-0.992847	0.320785	0.537267	70240	61850	FALSE	NO	STN1
VD2_2016_d3369_112_peak_24284b	5.79316	1.76549	1.4824	6.19165	5.38327	55.4515	0.734161	0.368793	1.99071	0.0465124	0.164466	48800	38678	FALSE	NO	STN1
VD2_2014_d3371_132_peak_21853	2.21303	0.521731	0.701027	3.05372	3.4709	4.63649	-0.580393	0.643505	-0.901924	0.367097	NA	66294	57488	FALSE	NO	STN1
VD2_2013_d3401_208_peak_22624	0.869323	0.280934	0.381817	2.5393	2.84612	1.8268	0.108525	0.970884	0.11178	0.910998	NA	119960	118668	FALSE	NO	STN1
VD2_2016_d3371_136_peak_22456b	4.87804	1.11886	1.54434	4.44659	5.53226	29.4059	-1.05319	0.433649	-2.42868	0.015154	0.0816932	28152	18718	FALSE	NO	STN1
VD2_2015_d3092_248_peak_27026	1.29047	0.300987	0.498369	2.60266	3.03773	2.44607	-0.0840085	0.974507	-0.0862062	0.931303	NA	121889	120846	FALSE	NO	STN1
VD2_2015_d3092_248_peak_27027	3.88192	1.16925	1.08052	4.50846	4.28676	14.7426	0.344705	0.363716	0.947729	0.343267	0.558626	87462	81275	FALSE	NO	STN1
VD2_2013_d3381_156_peak_17354b	1.94894	0.532591	0.587278	3.07667	3.23613	3.86089	0.622608	0.656558	0.94829	0.342982	NA	63691	54661	NA	NO	STN1
VD2_2013_d3401_208_peak_22628	2.52082	0.630221	0.774212	3.30812	3.60987	5.73909	-0.102475	0.626399	-0.163594	0.870051	NA	116068	114185	FALSE	NO	STN1
VD2_2013_d3381_156_peak_17356	2.5852	0.903316	0.52851	3.87189	3.08693	6.001	0.986651	0.57662	1.71109	0.0870637	0.24332	31631	21861	FALSE	NO	STN1
VD2_2013_d3401_208_peak_22630b	5.3823	1.66178	1.29858	5.88388	4.86861	41.7095	1.14019	0.417408	2.73161	0.00630259	0.0476732	24047	15227	TRUE	high	STN1
VD2_2015_d3061_17_peak_79471	0.821477	0.329653	0.246558	2.66747	2.52173	1.76721	1.01174	1.10834	0.912848	0.361322	NA	65654	56797	NA	NO	STN1
VD2_2014_d3371_132_peak_21865	2.3626	0.782426	0.50023	3.63965	3.02411	5.14297	0.960447	0.606175	1.58444	0.113094	NA	35045	24975	NA	NO	SLK
VD2_2015_d3040_9_peak_20659	3.35541	0.928266	0.569265	4.01835	3.1953	10.2348	1.82108	0.565728	3.219	0.00128639	0.0187156	6827	3308	TRUE	high	SLK
VD2_2016_d3381_164_peak_25164b	2.93478	0.66353	0.952371	3.35586	3.98093	7.64638	-0.404547	0.516139	-0.783795	0.43316	0.640124	80681	73601	FALSE	NO	SLK
VD2_2016_d3340_88_peak_31059	2.05134	0.387569	0.722656	2.76633	3.51499	4.14491	-0.516939	0.769201	-0.672047	0.501554	NA	80194	73047	FALSE	NO	SLK
VD2_2014_d3371_132_peak_21869	1.8835	0.490991	0.628049	3.03152	3.3088	3.68969	-0.191583	0.681053	-0.281304	0.778477	NA	107406	104227	FALSE	NO	SLK
VD2_2014_d3345_240_peak_17548	3.16264	0.795222	0.953429	3.66559	4.00829	8.95464	-0.370504	0.518703	-0.71429	0.475048	0.674984	84555	77945	FALSE	NO	SLK
VD2_2016_d3371_136_peak_22466	2.05159	0.41789	0.514113	2.8751	3.05499	4.14564	-0.395434	0.867079	-0.456052	0.648352	NA	94859	89829	FALSE	NO	SLK
VD2_2014_d3371_132_peak_21876	5.59705	1.4894	1.70904	5.39974	6.01744	48.4037	-0.503764	0.311924	-1.61502	0.106306	0.275468	70146	61755	FALSE	NO	SLK
VD2_2014_d3371_132_peak_21877	4.2161	0.996226	1.14448	4.13763	4.50433	18.5855	-0.132081	0.423476	-0.311896	0.75512	0.869848	112368	109926	FALSE	NO	SLK
VD2_2016_d3203_232_peak_19328	2.51801	0.57182	0.822402	3.16383	3.70211	5.72791	-0.271679	0.571408	-0.475455	0.634463	NA	95784	90875	FALSE	NO	SLK
VD2_2016_d3345_244_peak_25280	2.24648	0.571283	0.622565	3.17436	3.30676	4.74522	0.210052	0.679803	0.30899	0.757329	NA	105350	101846	FALSE	NO	SLK
VD2_2014_d3375_148_peak_23230	2.44822	0.356866	0.864835	2.7234	3.81015	5.45744	-1.55521	0.619187	-2.51169	0.0120154	NA	13069	7191	NA	NO	SLK
VD2_2016_d3371_136_peak_22480	1.15824	0.233528	0.507874	2.44522	3.09693	2.23185	-1.21861	0.941898	-1.29378	0.195743	NA	46546	36358	NA	NO	SLK
VD2_2016_d3381_164_peak_25179	2.16832	0.529642	0.699156	3.08598	3.43608	4.49499	-0.286217	0.665694	-0.429952	0.66723	NA	96753	91993	FALSE	NO	COL17A1
VD2_2014_d3203_228_peak_18319	0.444665	0.356513	0.0626591	2.71142	2.11453	1.361	2.91562	1.40436	2.07612	0.0378833	NA	21137	12925	NA	NO	COL17A1
VD2_2013_d3401_208_peak_22646	1.65034	0.347726	0.566335	2.69869	3.21029	3.13907	-0.489729	0.922501	-0.530871	0.595508	NA	89680	83837	FALSE	NO	COL17A1
VD2_2016_d3371_136_peak_22484	2.93076	0.764595	0.922528	3.58866	3.92968	7.6251	-0.443334	0.521193	-0.850614	0.394984	0.606887	76453	68793	FALSE	NO	COL17A1
VD2_2016_d3369_112_peak_24326	1.55018	0.360096	0.388099	2.74318	2.82381	2.92853	0.0306538	1.03269	0.0296835	0.976319	NA	126229	125860	FALSE	NO	SFR1
VD2_2016_d3371_136_peak_22487	3.40453	0.801729	1.05184	3.67751	4.22978	10.5892	-0.792158	0.516253	-1.53444	0.124923	0.303795	44257	34039	FALSE	NO	SFR1
VD2_2016_d3369_112_peak_24328	1.94617	0.269344	0.776878	2.54339	3.62367	3.85351	-1.84584	0.764234	-2.41528	0.0157229	NA	14594	8214	NA	NO	SFR1
VD2_2014_d3371_132_peak_21892a	5.98525	1.68967	1.7925	5.96097	6.26878	63.3491	-0.277553	0.289397	-0.959074	0.337521	0.553317	95084	90091	FALSE	NO	SFR1
VD2_2015_d3040_9_peak_20681c	5.62538	1.77104	1.08089	6.21562	4.35227	49.3636	1.87013	0.489544	3.82014	0.000133375	0.00577926	6146	2896	TRUE	high	SFR1
VD2_2016_d3401_216_peak_26016f	2.57533	0.76593	0.553959	3.59771	3.13779	5.96009	0.948366	0.726263	1.30582	0.191615	0.39453	46011	35799	FALSE	NO	SFR1
VD2_2016_d3375_152_peak_25052	1.39402	0.302407	0.576059	2.60391	3.21756	2.62811	-0.619883	0.781627	-0.793067	0.427739	NA	72662	64549	NA	NO	SFR1
VD2_2016_d3280_168_peak_26375	1.81307	0.348317	0.619291	2.72167	3.28777	3.5139	-0.87472	0.82052	-1.06606	0.286398	NA	57424	47939	NA	NO	SFR1
VD2_2015_d3257_48_peak_27777	-0.423795	0.180911	0.130024	2.34966	2.27021	0.745461	1.7074	1.62918	1.04801	0.294634	NA	58370	48962	NA	NO	SFR1
VD2_2016_d3371_136_peak_22495	2.45257	0.747834	0.715296	3.54337	3.4882	5.47391	0.168774	0.599494	0.281527	0.778307	NA	107991	104901	FALSE	NO	SFR1
VD2_2014_d3401_212_peak_18308	2.15926	0.425948	0.715716	2.86662	3.47695	4.46687	-0.912462	0.77876	-1.17169	0.241323	NA	52136	42190	NA	NO	CFAP43
VD2_2013_d3401_208_peak_22654a	6.14074	1.85174	1.34172	6.477	5.09194	70.5579	1.15317	0.577209	1.99783	0.0457347	0.16284	23453	14727	FALSE	NO	CFAP43
VD2_2016_d3371_136_peak_22501	0.527906	0.171756	0.424356	2.33196	2.88631	1.44184	-0.849392	1.01042	-0.840634	0.400553	NA	69806	61405	NA	NO	GSTO1
VD2_2016_d3369_112_peak_24339b	3.71549	0.875271	1.09917	3.86096	4.36339	13.1363	-0.664092	0.559002	-1.188	0.234834	0.446078	54672	44964	FALSE	NO	GSTO1
VD2_2013_d3401_208_peak_22657	2.60689	0.757977	0.70753	3.55753	3.47342	6.09187	0.579703	0.521342	1.11195	0.266162	0.480858	62519	53406	FALSE	NO	GSTO2
VD2_2015_d3092_248_peak_27090b	4.42874	0.951429	1.44505	4.01538	5.25086	21.537	-1.14912	0.39121	-2.93734	0.00331044	0.032438	23637	14884	TRUE	low	GSTO2
VD2_2016_d3371_136_peak_22503d	4.53323	1.15969	1.43133	4.49446	5.20911	23.1547	-0.714622	0.393976	-1.81387	0.0696977	0.211463	50355	40307	FALSE	NO	GSTO2
VD2_2014_d3371_132_peak_21904a	2.43502	0.560948	0.771628	3.14345	3.60315	5.40771	-0.200627	0.63021	-0.31835	0.75022	NA	104650	101017	FALSE	NO	GSTO2
VD2_2016_d3371_136_peak_22504c	4.94044	1.20221	1.56226	4.62957	5.58259	30.7058	-1.04853	0.447338	-2.34394	0.0190811	0.0943166	28382	18914	FALSE	NO	GSTO2
VD2_2016_d3371_136_peak_22505	2.37313	0.535581	0.846842	3.10117	3.75573	5.18065	-0.826514	0.623927	-1.3247	0.185271	NA	45165	34952	NA	NO	GSTO2
VD2_2016_d3371_136_peak_22508	3.09968	0.689069	0.938832	3.42972	3.96117	8.57229	-0.504297	0.586253	-0.860203	0.389677	0.602052	70091	61696	FALSE	NO	GSTO2
VD2_2015_d3092_248_peak_27095a	3.91808	0.991264	1.22303	4.11091	4.64799	15.1168	-0.650911	0.447368	-1.45498	0.145676	0.333433	55857	46258	FALSE	NO	GSTO2
VD2_2016_d3369_112_peak_24347b	7.54302	2.05322	2.28674	7.10055	7.82974	186.499	-0.718265	0.299344	-2.39946	0.0164191	0.0858432	50061	39996	FALSE	NO	GSTO2
VD2_2014_d3398_200_peak_17426d	6.46801	1.98719	1.54275	6.88227	5.54639	88.5248	1.31302	0.431207	3.04499	0.00232685	0.0263238	17544	10275	TRUE	high	GSTO2
VD2_2014_d3401_212_peak_18319f	2.72981	0.803462	0.767338	3.67664	3.58968	6.63366	0.145062	0.547081	0.265156	0.79089	0.891041	110840	108179	FALSE	NO	GSTO2
VD2_2014_d3371_132_peak_21907	2.04496	0.51229	0.620475	3.06394	3.27988	4.12661	-0.372009	0.737396	-0.50449	0.613917	NA	91536	85978	FALSE	NO	GSTO2
VD2_2016_d3401_216_peak_26040	3.56185	0.83071	0.965948	3.78561	4.01521	11.8093	0.20382	0.560261	0.363795	0.716011	0.846338	103745	100023	FALSE	NO	GSTO2
VD2_2016_d3369_112_peak_24356	3.59186	1.00768	1.08715	4.12178	4.29942	12.0575	-0.383763	0.415213	-0.924255	0.355354	0.57001	82964	76162	FALSE	NO	GSTO2
VD2_2016_d3401_216_peak_26050a	5.59479	1.32388	1.72931	5.01725	6.08265	48.328	-0.748647	0.347262	-2.15586	0.0310948	0.127843	47654	37500	FALSE	NO	ITPRIP
VD2_2014_d3381_160_peak_18591b	2.24179	0.518302	0.659543	3.04892	3.36409	4.72983	0.201625	0.732125	0.275397	0.783012	NA	107813	104689	FALSE	NO	ITPRIP
VD2_2013_d3401_208_peak_22675b	4.09974	1.1313	1.17566	4.43219	4.55205	17.1453	-0.222992	0.351851	-0.633767	0.526233	0.715114	101426	97346	FALSE	NO	ITPRIP
VD2_2013_d3401_208_peak_22675e	2.28373	0.513212	0.720405	3.03062	3.48585	4.86935	-0.00389644	0.676637	-0.00575854	0.995405	NA	128072	128006	FALSE	NO	ITPRIP
VD2_2013_d3375_144_peak_47862	1.87941	0.507703	0.442124	3.05854	2.92007	3.67925	0.332788	0.827075	0.402367	0.687414	NA	98667	94200	FALSE	NO	ITPRIP
VD2_2013_d3401_208_peak_22679	2.21226	0.699785	0.504621	3.43567	3.04639	4.63402	0.69725	0.711735	0.979648	0.32726	NA	61948	52769	NA	NO	ITPRIP
VD2_2016_d3371_136_peak_22523a	4.55834	1.29001	1.30619	4.8413	4.87123	23.5612	-0.0155861	0.362417	-0.0430061	0.965697	0.983529	126565	126262	FALSE	NO	ITPRIP
VD2_2016_d3371_136_peak_22523b	2.87391	0.863816	0.569236	3.83496	3.19379	7.33048	1.18925	0.55756	2.13295	0.0329288	0.132716	21962	13569	FALSE	NO	ITPRIP
VD2_2013_d3381_156_peak_17404	1.44025	0.512895	0.174909	3.05866	2.39697	2.71368	2.18156	0.898016	2.42932	0.0151274	NA	14368	8059	NA	NO	ITPRIP
VD2_2016_d3401_216_peak_26065	3.55655	0.989624	1.00694	4.10137	4.12681	11.766	-0.0225791	0.457957	-0.0493039	0.960677	0.9809	125711	125264	FALSE	NO	ITPRIP
VD2_2014_d3401_212_peak_18337c	3.17543	0.856344	0.826676	3.81279	3.72238	9.03438	-0.023406	0.513645	-0.0455684	0.963654	0.98265	125604	125143	FALSE	NO	ITPRIP
VD2_2016_d3401_216_peak_26075	3.49389	0.885987	0.910477	3.87336	3.92307	11.2659	-0.179904	0.476872	-0.377259	0.705981	0.840194	106597	103282	FALSE	NO	ITPRIP
VD2_2015_d3257_48_peak_27804a	4.60344	1.40345	1.21197	5.13155	4.63069	24.3093	0.583175	0.344959	1.69056	0.0909204	0.250035	62218	53063	FALSE	NO	ITPRIP
VD2_2013_d3401_208_peak_22695a	8.73907	2.49686	2.62231	8.51301	8.9214	427.288	-0.398239	0.227511	-1.75041	0.0800469	0.23072	81380	74384	FALSE	NO	ITPRIP
VD2_2016_d3369_112_peak_24375b	4.56724	1.2244	1.35621	4.68636	5.00275	23.707	-0.19426	0.376461	-0.516016	0.605843	0.772597	104917	101344	FALSE	NO	ITPRIP
VD2_2013_d3401_208_peak_22696a	6.73633	1.9299	1.94444	6.6992	6.74782	106.62	-0.0778765	0.247134	-0.315118	0.752672	0.868561	118854	117398	FALSE	NO	ITPRIP
VD2_2016_d3401_216_peak_26078b	2.8405	0.83535	0.721341	3.72943	3.50818	7.1627	0.585453	0.5402	1.08377	0.278466	0.494382	61992	52817	FALSE	NO	ITPRIP
VD2_2014_d3398_200_peak_17458	2.01307	0.732816	0.432724	3.52177	2.94193	4.03641	1.3728	0.678308	2.02386	0.0429848	NA	22391	13925	NA	NO	ITPRIP
VD2_2016_d3401_216_peak_26079b	2.83416	0.699003	0.771066	3.45129	3.60552	7.13127	-0.436554	0.641537	-0.680482	0.496199	0.692258	79627	72393	FALSE	NO	ITPRIP
VD2_2016_d3369_112_peak_24381	1.95288	0.420013	0.694209	2.83832	3.43092	3.87148	-0.881328	0.77588	-1.13591	0.255995	NA	53901	44147	NA	NO	ITPRIP
VD2_2014_d3371_132_peak_21933	2.33489	0.67383	0.656301	3.37924	3.37624	5.04512	0.426309	0.628326	0.678484	0.497465	NA	79763	72560	FALSE	NO	ITPRIP
VD2_2013_d3401_208_peak_22705c	3.39127	1.01028	0.92509	4.13479	3.92594	10.4923	0.310538	0.442294	0.702109	0.482611	0.681016	91323	85746	FALSE	NO	ITPRIP
VD2_2013_d3401_208_peak_22706b	5.34807	1.59415	1.49816	5.67837	5.39404	40.7315	0.358497	0.280327	1.27885	0.200949	0.406054	85943	79538	FALSE	NO	ITPRIP
VD2_2016_d3369_112_peak_24385a	3.59745	0.856064	1.15553	3.80803	4.47619	12.1043	-0.883616	0.501534	-1.76183	0.0780984	0.227148	37906	27691	FALSE	NO	CFAP58
VD2_2016_d3371_136_peak_22537b	4.75997	1.26239	1.46298	4.75172	5.30393	27.0953	-0.632833	0.387786	-1.63191	0.102698	0.269762	57511	48035	FALSE	NO	CFAP58
VD2_2014_d3371_132_peak_21942b	4.84441	1.2491	1.51292	4.71799	5.44697	28.7286	-0.793659	0.364871	-2.17518	0.0296169	0.124213	44145	33913	FALSE	NO	CFAP58
VD2_2013_d3203_224_peak_22667	3.59022	0.984668	1.07709	4.06311	4.29176	12.0438	-0.0664379	0.416108	-0.159665	0.873145	0.937645	120249	118986	FALSE	NO	CFAP58
VD2_2014_d3398_200_peak_17470	5.37472	1.64751	1.37167	5.8379	5.06152	41.4908	0.880239	0.366092	2.40442	0.0161982	0.0851714	38125	27897	FALSE	NO	CFAP58
VD2_2016_d3371_136_peak_22542	2.19136	0.633417	0.620906	3.3269	3.31736	4.56737	-0.044294	0.669981	-0.0661124	0.947288	NA	123420	122625	FALSE	NO	CFAP58
VD2_2016_d3371_136_peak_22545	2.16146	0.470625	0.77793	2.9605	3.59983	4.47367	-0.853926	0.637539	-1.33941	0.180438	NA	44571	34329	NA	NO	CFAP58
VD2_2015_d3398_204_peak_25820	1.78573	0.462569	0.601223	2.94643	3.25299	3.44793	-0.498971	0.738984	-0.675213	0.499541	NA	79969	72792	FALSE	NO	CFAP58
VD2_2016_d3371_136_peak_22550	2.90764	0.468241	0.977332	2.94649	4.06744	7.50391	-1.71745	0.677344	-2.53557	0.0112265	0.0677428	12708	6942	FALSE	NO	CFAP58
VD2_2014_d3398_200_peak_17477	2.0808	0.604452	0.626797	3.24686	3.29953	4.23043	0.292391	0.614328	0.475952	0.634109	NA	93483	88260	FALSE	NO	SORCS3
VD2_2016_d3371_136_peak_22571	1.84655	0.503143	0.628925	3.01275	3.3024	3.59639	-0.0989816	0.640187	-0.154614	0.877126	NA	116741	114979	FALSE	NO	SORCS3
VD2_2013_d3375_144_peak_48070	0.603276	0.30089	0.246064	2.60619	2.48237	1.51916	1.76875	1.22392	1.44515	0.148415	NA	40270	30040	NA	NO	SORCS1
VD2_2013_d3203_224_peak_22713	0.406593	0.140373	0.386076	2.24428	2.81689	1.32555	-0.822368	1.21856	-0.674869	0.499759	NA	79990	72815	NA	NO	SORCS1
VD2_2013_d3203_224_peak_22716	1.89707	0.435166	0.620142	2.87825	3.28553	3.72457	-0.263397	0.83031	-0.317227	0.751071	NA	104738	101132	FALSE	NO	SORCS1
VD2_2013_d3203_224_peak_22720	0.492931	0.171571	0.376041	2.33241	2.80372	1.4073	-0.445773	1.16937	-0.381209	0.703048	NA	100122	95876	FALSE	NO	SORCS1
VD2_2013_d3326_68_peak_39123	-0.261819	0.170924	0.126763	2.33455	2.22823	0.834035	2.25724	1.96056	1.15133	0.249598	NA	53178	43342	NA	NO	SORCS1
VD2_2014_d3092_220_peak_28973	-0.0922032	0.179065	0.196281	2.34586	2.39641	0.938089	0.751177	1.54826	0.485175	0.627552	NA	92845	87500	NA	NO	SORCS1
VD2_2015_d3257_48_peak_27978	1.1155	0.431344	0.235381	2.88962	2.54488	2.16671	1.33658	0.937314	1.42597	0.153878	NA	41036	30772	NA	NO	XPNPEP1
VD2_2015_d3398_204_peak_25904	0.149867	0.0328139	0.359573	2.0152	2.73986	1.10947	-0.961159	1.63343	-0.588431	0.556243	NA	85673	79226	NA	NO	XPNPEP1
VD2_2014_d3371_132_peak_21984	1.72937	0.462214	0.434663	2.92072	2.8752	3.31583	0.619454	0.833724	0.742997	0.457484	NA	75688	67942	NA	NO	XPNPEP1
VD2_2013_d3401_208_peak_22750	3.20512	1.00548	0.80701	4.11656	3.67785	9.22225	0.642453	0.503215	1.2767	0.20171	0.407024	56597	47059	FALSE	NO	XPNPEP1
VD2_2013_d3203_224_peak_22767	2.7285	0.778177	0.714937	3.65198	3.47553	6.62768	0.185466	0.568041	0.326502	0.744045	0.863578	105940	102542	FALSE	NO	XPNPEP1
VD2_2016_d3280_168_peak_26510	1.29035	0.311457	0.500446	2.61891	3.03998	2.44588	-0.291342	0.83208	-0.350137	0.726236	NA	102356	98407	FALSE	NO	XPNPEP1
VD2_2014_d3381_160_peak_18645a	2.99291	0.7802	0.648672	3.64166	3.33413	7.96078	0.760451	0.628575	1.2098	0.226355	0.436479	50320	40274	FALSE	NO	XPNPEP1
VD2_2014_d3381_160_peak_18646	1.06975	0.332659	0.405605	2.66963	2.84759	2.09906	-0.239171	0.921683	-0.259493	0.795255	NA	109005	106047	FALSE	NO	XPNPEP1
VD2_2014_d3345_240_peak_17640a	4.82832	1.19846	1.45632	4.66285	5.27905	28.4099	-0.372407	0.365867	-1.01788	0.308736	0.52518	84337	77714	FALSE	NO	XPNPEP1
VD2_2015_d3092_248_peak_27209	1.63284	0.45755	0.493099	2.90971	3.04736	3.10123	0.725969	0.768584	0.944555	0.344886	NA	63907	54885	NA	NO	XPNPEP1
VD2_2015_d3257_48_peak_28007	3.05435	0.940312	0.768536	3.96238	3.5793	8.30713	0.293895	0.511945	0.574076	0.565916	0.744966	93263	88004	FALSE	NO	XPNPEP1
VD2_2016_d3401_216_peak_26156b	5.54449	1.50018	1.694	5.41175	5.97265	46.672	-0.529025	0.305793	-1.73001	0.0836285	0.237192	67481	58816	FALSE	NO	XPNPEP1
VD2_2016_d3401_216_peak_26158	4.32338	0.767456	1.46621	3.61355	5.30891	20.0201	-1.89503	0.521305	-3.63517	0.000277793	0.00834471	5880	2738	TRUE	low	XPNPEP1
VD2_2016_d3371_136_peak_22648	6.73923	1.80456	2.0807	6.31664	7.1693	106.834	-0.76726	0.300288	-2.55508	0.0106162	0.0654205	46186	35973	FALSE	NO	XPNPEP1
VD2_2015_d3092_248_peak_27218	3.09259	0.638087	1.00949	3.3132	4.12079	8.53026	-0.649701	0.544867	-1.1924	0.233103	0.444117	55957	46371	FALSE	NO	XPNPEP1
VD2_2016_d3401_216_peak_26162a	4.30179	0.877663	1.36443	3.87949	5.031	19.7228	-0.93506	0.459981	-2.03282	0.0420703	0.154311	34629	24597	FALSE	NO	XPNPEP1
VD2_2016_d3280_168_peak_26525	2.93365	0.938974	0.684681	3.96206	3.39558	7.6404	0.732985	0.518163	1.41458	0.157191	0.349376	48900	38800	FALSE	NO	XPNPEP1
VD2_2014_d3401_212_peak_18390	4.59052	1.40395	0.740669	5.18822	3.53595	24.0927	2.01308	0.664938	3.02747	0.0024661	0.0272008	6724	3262	TRUE	high	XPNPEP1
VD2_2013_d3401_208_peak_22765a	6.2232	1.79176	1.81126	6.27272	6.32615	74.7087	0.013324	0.268553	0.049614	0.96043	0.980806	126849	126598	FALSE	NO	XPNPEP1
VD2_2013_d3398_196_peak_21682	3.4063	0.930838	0.936134	3.97182	3.94852	10.6023	0.552378	0.430979	1.28168	0.199954	0.404804	65177	56293	FALSE	NO	XPNPEP1
VD2_2016_d3401_216_peak_26171c	3.75472	0.876823	1.16109	3.83908	4.50417	13.4984	-0.668927	0.525428	-1.27311	0.202979	0.408547	54259	44531	FALSE	NO	XPNPEP1
VD2_2013_d3203_224_peak_22788b	3.68126	1.03906	0.882409	4.24193	3.85203	12.8283	1.21419	0.480216	2.52842	0.0114576	0.0686557	20986	12815	FALSE	NO	XPNPEP1
VD2_2013_d3401_208_peak_22769	2.24931	0.543455	0.718214	3.10322	3.49099	4.75456	-0.143725	0.592627	-0.242522	0.808376	NA	111002	108364	FALSE	NO	XPNPEP1
VD2_2015_d3089_29_peak_25628	0.832861	0.373466	0.15184	2.7515	2.31154	1.78121	2.84305	1.32413	2.1471	0.0317852	NA	19626	11806	NA	NO	ADD3
VD2_2013_d3401_208_peak_22773	1.98952	0.456148	0.729997	2.9234	3.50578	3.97106	-0.599886	0.672787	-0.891643	0.372584	NA	66849	58122	FALSE	NO	ADD3
VD2_2016_d3369_112_peak_24516a	3.37074	0.943158	0.67907	4.02476	3.39583	10.3441	0.827048	0.652042	1.2684	0.204656	0.410425	47703	37546	FALSE	NO	ADD3
VD2_2015_d3040_9_peak_20798c	5.38416	1.66792	0.917075	5.92011	3.94304	41.7631	2.04896	0.580713	3.52836	0.000418146	0.0102334	4324	1852	TRUE	high	ADD3
VD2_2014_d3371_132_peak_22016b	4.94316	1.41546	1.42277	5.18083	5.18384	30.7637	0.0491207	0.364073	0.13492	0.892675	0.948258	122308	121345	FALSE	NO	ADD3
VD2_2016_d3371_136_peak_22666a	7.17533	1.99305	2.18833	6.89332	7.51231	144.541	-0.60376	0.252982	-2.38657	0.0170062	0.0876659	60250	50936	FALSE	NO	ADD3
VD2_2013_d3401_208_peak_22776c	3.58691	0.959099	1.09356	4.02705	4.32084	12.0162	-0.157143	0.407332	-0.385786	0.699655	0.836267	109413	106552	FALSE	NO	ADD3
VD2_2016_d3371_136_peak_22667	1.7609	0.477153	0.541574	2.9734	3.10474	3.3891	-0.176714	0.78184	-0.226023	0.821184	NA	111432	108867	FALSE	NO	ADD3
VD2_2016_d3371_136_peak_22668	5.69902	1.47112	1.80228	5.3214	6.29986	51.9488	-1.08892	0.300499	-3.62369	0.000290425	0.00853757	26386	17214	TRUE	low	ADD3
VD2_2016_d3280_168_peak_26547	1.36256	0.210521	0.617883	2.40206	3.30162	2.5714	-1.18602	0.870633	-1.36225	0.173118	NA	43555	33309	NA	NO	ADD3
VD2_2014_d3345_240_peak_17662	0.958263	0.390319	0.39213	2.79475	2.8661	1.94297	0.540118	0.83437	0.647336	0.517414	NA	81834	74883	FALSE	NO	ADD3
VD2_2016_d3369_112_peak_24521	2.21366	0.475356	0.798495	2.95832	3.65434	4.63852	-0.875912	0.610589	-1.43454	0.15142	NA	40690	30451	NA	NO	ADD3
VD2_2014_d3401_212_peak_18407	1.74173	0.274181	0.695039	2.52619	3.44761	3.34436	-1.17294	0.890808	-1.31671	0.187936	NA	45532	35314	NA	NO	ADD3
VD2_2013_d3375_144_peak_48497	0.527015	0.306714	0.239376	2.61123	2.47103	1.44095	1.43956	1.38901	1.03639	0.300019	NA	58959	49572	NA	NO	ADD3
VD2_2014_d3375_148_peak_23376	3.04913	0.78035	0.891566	3.62991	3.84898	8.27712	-0.313475	0.510867	-0.613613	0.539471	0.725305	90968	85325	FALSE	NO	ADD3
VD2_2013_d3384_184_peak_47020	0.351522	0.301376	0.1229	2.61216	2.25953	1.27591	2.09338	1.29917	1.61132	0.107109	NA	34087	24104	NA	NO	ADD3
VD2_2013_d3203_224_peak_22805	2.05423	0.417334	0.673594	2.85064	3.39587	4.15321	-0.637205	0.835367	-0.762785	0.445592	NA	74520	66608	NA	NO	ADD3
VD2_2014_d3398_200_peak_17547	1.30885	0.300282	0.547926	2.60501	3.15943	2.47744	-0.575801	0.807106	-0.713414	0.47559	NA	77541	70022	FALSE	NO	ADD3
VD2_2016_d3371_136_peak_22678	1.98756	0.469378	0.5911	2.97411	3.24742	3.96565	-0.203949	0.759405	-0.268565	0.788265	NA	108316	105261	FALSE	NO	ADD3
VD2_2015_d3092_248_peak_27249	3.10508	0.900966	0.783829	3.88774	3.62893	8.60442	0.808136	0.505898	1.59743	0.11017	0.281416	43132	32886	FALSE	NO	ADD3
VD2_2016_d3280_168_peak_26557	1.69165	0.436287	0.591257	2.88482	3.24657	3.23026	-0.0727349	0.746399	-0.0974478	0.922371	NA	121006	119862	FALSE	NO	ADD3
VD2_2014_d3371_132_peak_22029	3.19674	0.636244	1.03039	3.29919	4.1877	9.16883	-0.671519	0.601882	-1.1157	0.264551	0.479119	54912	45213	FALSE	NO	ADD3
VD2_2014_d3398_200_peak_17554	1.9573	0.408972	0.695362	2.81781	3.43769	3.88336	-0.586358	0.785021	-0.746933	0.455104	NA	75429	67652	FALSE	NO	ADD3
VD2_2014_d3203_228_peak_18492	1.9712	0.617535	0.323813	3.33732	2.66983	3.92094	1.59805	0.854687	1.86975	0.0615181	NA	26307	17142	NA	NO	ADD3
VD2_2014_d3401_212_peak_18417a	4.65696	1.22417	1.30124	4.69893	4.8641	25.228	-0.082904	0.408131	-0.203131	0.839033	0.9187	118270	116741	FALSE	NO	ADD3
VD2_2013_d3203_224_peak_22819b	4.93862	1.41686	1.38743	5.18617	5.09187	30.6671	0.266888	0.294686	0.90567	0.365111	0.579329	96345	91512	FALSE	NO	ADD3
VD2_2014_d3371_132_peak_22034	2.66822	0.619714	0.800849	3.26882	3.67087	6.35646	0.0615176	0.596875	0.103066	0.91791	0.960884	120848	119683	FALSE	NO	ADD3
VD2_2016_d3280_168_peak_26570	2.46003	0.578469	0.718426	3.17538	3.47593	5.50229	-0.190029	0.627766	-0.302707	0.762114	NA	105812	102387	FALSE	NO	ADD3
VD2_2014_d3401_212_peak_18423	2.77076	0.550812	0.87837	3.12568	3.86383	6.82467	-1.02173	0.599955	-1.70302	0.0885648	0.245855	31140	21377	FALSE	NO	ADD3
VD2_2016_d3371_136_peak_22695b	6.58471	1.74071	2.02182	6.12985	6.98451	95.9831	-0.781318	0.337747	-2.31332	0.0207048	0.0993021	45135	34918	FALSE	NO	ADD3
VD2_2016_d3369_112_peak_24546a	4.9986	1.23916	1.57833	4.72844	5.62693	31.969	-0.994195	0.42631	-2.33209	0.0196957	0.0962189	31246	21483	FALSE	NO	ADD3
VD2_2016_d3280_168_peak_26573	1.75932	0.435765	0.517674	2.91263	3.10094	3.38538	0.0408542	0.769695	0.0530784	0.957669	NA	124431	123809	FALSE	NO	ADD3
VD2_2016_d3345_244_peak_25493	2.0324	0.620926	0.556978	3.3162	3.17064	4.09084	0.269154	0.655098	0.41086	0.681175	NA	98067	93524	FALSE	NO	ADD3
VD2_2016_d3369_112_peak_24547	2.29074	0.665906	0.633798	3.3743	3.32076	4.89307	0.383011	0.607105	0.63088	0.528119	NA	83056	76266	FALSE	NO	ADD3
VD2_2013_d3203_224_peak_22834b	4.28417	1.09355	1.23304	4.39213	4.67187	19.4834	-0.104343	0.437908	-0.238275	0.811668	0.903089	115732	113770	FALSE	NO	ADD3
VD2_2016_d3401_216_peak_26227	2.34827	0.369417	0.866857	2.72862	3.81096	5.09212	-1.38866	0.678686	-2.0461	0.0407468	NA	21851	13475	NA	NO	ADD3
VD2_2016_d3203_232_peak_19537	2.69419	0.752002	0.707085	3.55881	3.47824	6.4719	0.566451	0.599819	0.94437	0.344981	0.56016	63920	54904	FALSE	NO	ADD3
VD2_2014_d3371_132_peak_22043a	4.50236	1.34286	1.23659	4.97052	4.685	22.6644	0.429912	0.348481	1.23367	0.217324	0.425799	77920	70430	FALSE	NO	ADD3
VD2_2014_d3375_148_peak_23412c	4.43692	1.27982	1.2865	4.79401	4.8177	21.6593	0.0772893	0.334128	0.231317	0.817069	0.906223	118926	117476	FALSE	NO	ADD3
VD2_2016_d3401_216_peak_26232	2.37426	0.701127	0.675737	3.47058	3.39902	5.1847	0.020514	0.608283	0.0337244	0.973097	NA	125978	125569	FALSE	NO	MXI1
VD2_2013_d3203_224_peak_22845	4.13411	1.0865	1.12625	4.37103	4.41733	17.5587	0.32555	0.462946	0.703214	0.481922	0.680456	89571	83712	FALSE	NO	MXI1
VD2_2013_d3203_224_peak_22847	2.43932	0.750207	0.576545	3.54832	3.21625	5.42388	1.27273	0.586954	2.16836	0.0301313	NA	19168	11447	NA	NO	MXI1
VD2_2016_d3371_136_peak_22720	5.39271	1.45746	1.65472	5.28937	5.85352	42.0114	-0.568034	0.360333	-1.57641	0.114931	0.288474	63637	54603	FALSE	NO	MXI1
VD2_2014_d3375_148_peak_23421	4.13519	1.12232	1.23316	4.41147	4.67865	17.5718	-0.241627	0.412238	-0.586133	0.557786	0.739167	99267	94915	FALSE	NO	MXI1
VD2_2015_d3092_248_peak_27279	1.95995	0.412282	0.547568	2.82963	3.18648	3.89049	0.117054	0.737718	0.15867	0.873929	NA	116434	114610	FALSE	NO	MXI1
VD2_2014_d3092_220_peak_29117	2.23564	0.497923	0.667142	3.00399	3.39194	4.70972	0.0209683	0.694786	0.0301795	0.975924	NA	126198	125826	FALSE	NO	MXI1
VD2_2016_d3375_152_peak_25294	1.44768	0.466994	0.24384	2.97682	2.55741	2.7277	1.60283	0.926116	1.7307	0.0835046	NA	30304	20623	NA	NO	MXI1
VD2_2015_d3398_204_peak_25985	-0.916086	0.0968646	0.140272	2.16408	2.25388	0.529945	0.892854	2.42391	0.368353	0.71261	NA	101083	96959	NA	NO	MXI1
VD2_2013_d3375_144_peak_48546	2.70066	0.7123	0.565347	3.51628	3.20365	6.501	1.07009	0.68138	1.57048	0.116303	0.29071	35538	25411	FALSE	NO	MXI1
VD2_2014_d3092_220_peak_29120	5.43318	1.59374	1.56294	5.67429	5.58345	43.2067	0.120562	0.26902	0.448151	0.654044	0.806173	113773	111540	FALSE	NO	MXI1
VD2_2016_d3369_112_peak_24568	1.70929	0.47619	0.55287	2.96219	3.17116	3.27	0.0065686	0.794719	0.00826532	0.993405	NA	127869	127763	FALSE	NO	MXI1
VD2_2016_d3401_216_peak_26246	1.77532	0.501931	0.533845	3.05134	3.14058	3.42314	0.167715	0.743736	0.225504	0.821588	NA	111460	108899	FALSE	NO	MXI1
VD2_2014_d3371_132_peak_22062	1.58346	0.450227	0.493517	2.91672	3.06392	2.99688	0.111347	0.808488	0.137722	0.89046	NA	118022	116447	FALSE	NO	MXI1
VD2_2016_d3371_136_peak_22731	2.4805	0.523507	0.748061	3.08254	3.56429	5.58091	-0.489704	0.745744	-0.656665	0.511396	NA	81200	74192	FALSE	NO	MXI1
VD2_2015_d3398_204_peak_25994	2.58363	0.786012	0.681581	3.63275	3.39077	5.99445	0.242043	0.554581	0.436444	0.662515	0.811441	99216	94852	FALSE	NO	MXI1
VD2_2016_d3381_164_peak_25379	3.41482	0.948447	0.853069	4.02805	3.76503	10.6651	0.49877	0.528568	0.943624	0.345362	0.560331	70677	62322	FALSE	NO	MXI1
VD2_2014_d3371_132_peak_22068b	3.1075	0.858644	0.783792	3.78983	3.62571	8.61887	0.395678	0.553887	0.714365	0.475001	0.674959	81660	74686	FALSE	NO	MXI1
VD2_2014_d3371_132_peak_22069a	3.61325	1.14392	0.834785	4.44424	3.73282	12.2376	0.787211	0.42851	1.83709	0.0661968	0.205152	44644	34396	FALSE	NO	MXI1
VD2_2014_d3375_148_peak_23442b	4.39932	1.18663	1.15802	4.63485	4.50476	21.1022	0.4799	0.453044	1.05928	0.289472	0.505616	72614	64497	FALSE	NO	MXI1
VD2_2014_d3092_220_peak_29137d	3.2058	0.933821	0.464463	4.00525	2.92905	9.22659	1.78324	0.744214	2.39614	0.0165686	0.0862888	14939	8446	FALSE	NO	MXI1
VD2_2016_d3381_164_peak_25383b	5.2308	1.52001	1.51305	5.46245	5.44017	37.5516	0.00702372	0.296392	0.0236974	0.981094	0.991144	127621	127474	FALSE	NO	MXI1
VD2_2014_d3375_148_peak_23448	3.86565	1.06222	1.058	4.28369	4.25393	14.5773	0.0209104	0.416533	0.0502009	0.959962	0.980688	125922	125506	FALSE	NO	MXI1
VD2_2014_d3371_132_peak_22075a	6.12092	1.71546	1.83224	6.04187	6.39232	69.5953	-0.324761	0.249465	-1.30183	0.192975	0.396011	89650	83801	FALSE	NO	MXI1
VD2_2014_d3401_212_peak_18457b	4.88659	1.50766	1.13436	5.44155	4.4373	29.5808	1.19407	0.482223	2.47617	0.0132801	0.0752714	21764	13398	FALSE	NO	MXI1
VD2_2014_d3401_212_peak_18459	3.2382	1.02556	0.628725	4.19175	3.28413	9.43618	1.46318	0.51363	2.84872	0.0043896	0.0383247	13425	7409	TRUE	high	MXI1
VD2_2014_d3401_212_peak_18461	3.33147	1.12252	0.648919	4.39577	3.35824	10.0664	1.48834	0.538475	2.764	0.00570977	0.0448918	12816	7024	TRUE	high	MXI1
VD2_2015_d3092_248_peak_27309	1.84421	0.451629	0.627229	2.92401	3.30967	3.59057	-0.475145	0.718545	-0.66126	0.508445	NA	80918	73864	FALSE	NO	MXI1
VD2_2015_d3092_248_peak_27311	0.666034	0.29168	0.320393	2.58694	2.69226	1.58671	0.877045	1.08497	0.808359	0.418884	NA	71728	63490	NA	NO	MXI1
VD2_2014_d3401_212_peak_18463	1.61144	0.471778	0.458201	2.96362	2.95364	3.05557	0.231193	0.817812	0.282697	0.777409	NA	107308	104112	FALSE	NO	MXI1
VD2_2014_d3371_132_peak_22086	2.23154	0.50776	0.743014	3.0332	3.54241	4.69634	-0.364712	0.61712	-0.59099	0.554527	NA	85508	79030	FALSE	NO	SMNDC1
VD2_2014_d3371_132_peak_22088	2.98664	0.582744	0.900875	3.19692	3.91711	7.92625	-1.01328	0.629205	-1.61042	0.107306	0.276983	34123	24136	FALSE	NO	SMNDC1
VD2_2016_d3381_164_peak_25398	3.21458	0.489583	1.04877	2.99178	4.26476	9.2829	-1.74066	0.558437	-3.11701	0.00182694	0.0227517	7980	3994	TRUE	low	SMNDC1
VD2_2016_d3370_124_peak_22646	2.40316	0.556915	0.812676	3.14912	3.68776	5.28961	-0.885805	0.620435	-1.42772	0.153374	NA	40963	30706	NA	NO	SMNDC1
VD2_2015_d3257_48_peak_28101	0.632382	0.276312	0.347404	2.5619	2.78428	1.55012	0.227631	0.928319	0.245208	0.806296	NA	110065	107297	FALSE	NO	SMNDC1
VD2_2014_d3401_212_peak_18468a	4.98503	1.57347	1.20224	5.61378	4.62029	31.6697	1.15545	0.348969	3.31104	0.000929507	0.0156589	23364	14657	TRUE	high	SMNDC1
VD2_2016_d3371_136_peak_22756	5.67582	1.51009	1.76187	5.43356	6.17793	51.1201	-0.753043	0.336896	-2.23524	0.0254018	0.113083	47300	37162	FALSE	NO	SMNDC1
VD2_2015_d3092_248_peak_27323	-0.0849796	0.103983	0.336601	2.17662	2.72599	0.942798	-0.818076	1.26502	-0.646688	0.517834	NA	81873	74925	NA	NO	SMNDC1
VD2_2015_d3092_248_peak_27324	2.36956	0.537083	0.815433	3.11134	3.6939	5.16782	-0.751369	0.632379	-1.18816	0.234769	NA	51353	41385	NA	NO	SMNDC1
VD2_2015_d3092_248_peak_27325a	2.61694	0.780064	0.705673	3.63172	3.47102	6.13447	0.296084	0.539229	0.549087	0.582946	0.756998	93013	87712	FALSE	NO	SMNDC1
VD2_2016_d3401_216_peak_26287	0.83804	0.194904	0.438519	2.37892	2.913	1.78762	-1.09473	1.20328	-0.909786	0.362935	NA	65808	56963	NA	NO	SMNDC1
VD2_2016_d3371_136_peak_22760	1.17846	0.247551	0.472132	2.48636	3.01563	2.26336	-0.336012	0.932312	-0.360407	0.718542	NA	101630	97563	FALSE	NO	SMNDC1
VD2_2014_d3371_132_peak_22098	2.08114	0.556249	0.648396	3.14712	3.36219	4.2314	-0.220579	0.694891	-0.317429	0.750918	NA	104724	101115	FALSE	NO	SMNDC1
VD2_2014_d3371_132_peak_22100a	7.25712	2.03158	2.16545	7.02428	7.44096	152.971	-0.355145	0.296093	-1.19944	0.230357	0.440938	86320	79967	FALSE	NO	SMNDC1
VD2_2014_d3371_132_peak_22100b	4.80767	1.2793	1.47345	4.81919	5.32702	28.0061	-0.44982	0.379144	-1.18641	0.235461	0.446919	75770	68036	FALSE	NO	SMNDC1
VD2_2016_d3280_168_peak_26635	3.30439	0.779075	0.912842	3.637	3.91648	9.87914	-0.0863392	0.566629	-0.152374	0.878892	0.940804	117865	116269	FALSE	NO	SMNDC1
VD2_2015_d3092_248_peak_27331b	3.63806	0.979459	1.09539	4.06771	4.33018	12.4498	-0.304833	0.475736	-0.64076	0.521679	0.711913	91983	86509	FALSE	NO	SMNDC1
VD2_2016_d3381_164_peak_25415c	5.9096	1.6379	1.72917	5.84264	6.07701	60.1129	-0.0516632	0.338219	-0.152751	0.878595	0.940698	121998	120970	FALSE	NO	SMNDC1
VD2_2016_d3369_112_peak_24611	4.95643	1.44396	1.41022	5.24891	5.15336	31.0479	0.0925122	0.305271	0.30305	0.761852	0.873997	117138	115438	FALSE	NO	SMNDC1
VD2_2015_d3092_248_peak_27334	2.40816	0.735823	0.593856	3.51312	3.20826	5.30798	0.570507	0.572051	0.9973	0.318619	NA	63412	54355	FALSE	NO	SMNDC1
VD2_2015_d3398_204_peak_26051	1.12345	0.360341	0.471268	2.74604	3.00798	2.17868	-0.180034	0.819614	-0.219657	0.826139	NA	111907	109408	FALSE	NO	SMNDC1
VD2_2013_d3401_208_peak_22864	1.16616	0.331376	0.367291	2.64176	2.78225	2.24413	0.515427	0.926164	0.556519	0.577856	NA	87874	81728	FALSE	NO	SMNDC1
VD2_2014_d3401_212_peak_18481	3.17543	0.877215	0.779704	3.84398	3.61091	9.03444	0.304792	0.602382	0.505977	0.612873	0.777606	91991	86521	FALSE	NO	SMNDC1
VD2_2015_d3092_248_peak_27343	4.95628	1.36287	1.49165	5.02984	5.3806	31.0447	-0.44483	0.31784	-1.39954	0.161651	0.355462	76295	68610	FALSE	NO	SMNDC1
VD2_2013_d3203_224_peak_22910b	3.82787	1.05422	1.10422	4.2563	4.34771	14.2005	-0.019947	0.443142	-0.0450126	0.964097	0.982867	126062	125663	FALSE	NO	DUSP5
VD2_2013_d3203_224_peak_22912	4.76555	1.35578	1.3767	5.01472	5.05671	27.2004	0.103381	0.321473	0.321586	0.747766	0.86556	115858	113923	FALSE	NO	DUSP5
VD2_2013_d3401_208_peak_22868c	8.55804	2.47384	2.52985	8.43758	8.61942	376.9	-0.205915	0.257592	-0.799382	0.424069	0.632201	103492	99742	FALSE	NO	DUSP5
VD2_2015_d3092_248_peak_27347b	2.3972	0.587345	0.689457	3.19098	3.41428	5.2678	0.00342607	0.633915	0.00540461	0.995688	NA	128098	128032	FALSE	NO	DUSP5
VD2_2014_d3345_240_peak_17746	1.4459	0.293162	0.450079	2.58792	2.93198	2.72433	-0.664267	0.914592	-0.726299	0.467655	NA	76711	69064	NA	NO	DUSP5
VD2_2015_d3092_248_peak_27348b	4.21628	1.08355	1.27867	4.30166	4.8094	18.5877	-0.682285	0.403523	-1.69082	0.0908711	0.249957	53091	43241	FALSE	NO	DUSP5
VD2_2013_d3203_224_peak_22917a	5.86406	1.6002	1.78015	5.70459	6.23314	58.245	-0.449034	0.300009	-1.49674	0.134462	0.317468	75856	68136	FALSE	NO	DUSP5
VD2_2016_d3369_112_peak_24631	2.32472	0.448002	0.570602	2.93887	3.20881	5.0097	-0.125695	0.883404	-0.142285	0.886855	NA	117676	116050	FALSE	NO	DUSP5
VD2_2016_d3381_164_peak_25437	3.16442	0.517091	0.59144	3.13637	3.23236	8.96571	-0.284782	0.885916	-0.321454	0.747866	0.865596	104416	100740	FALSE	NO	DUSP5
VD2_2013_d3280_44_peak_158264	2.26407	0.571223	0.510936	3.22774	3.07975	4.80345	0.301072	0.800738	0.375994	0.706922	NA	100510	96315	FALSE	NO	DUSP5
VD2_2013_d3203_224_peak_22919	2.56111	0.836633	0.642169	3.73828	3.33207	5.90163	0.585496	0.541808	1.08063	0.279861	NA	61987	52811	FALSE	NO	DUSP5
VD2_2013_d3203_224_peak_22920	6.21427	1.7996	1.7942	6.29619	6.27675	74.2476	0.00283462	0.236522	0.0119846	0.990438	0.995247	128161	128096	FALSE	NO	DUSP5
VD2_2016_d3369_112_peak_24637	3.86092	1.04003	1.08085	4.24737	4.30685	14.5296	-0.0998813	0.488961	-0.204272	0.838141	0.918208	116259	114408	FALSE	NO	DUSP5
VD2_2016_d3401_216_peak_26322	1.70226	0.52871	0.447129	3.07252	2.92542	3.2541	0.650297	0.754981	0.861342	0.38905	NA	68576	60020	NA	NO	DUSP5
VD2_2013_d3381_156_peak_17554	1.89379	0.507034	0.318473	3.07103	2.65314	3.7161	0.695928	0.931766	0.746891	0.455129	NA	75435	67657	NA	NO	DUSP5
VD2_2015_d3092_248_peak_27363	3.46168	1.05852	0.946053	4.23223	3.97812	11.0172	0.364584	0.412467	0.883912	0.376743	0.590197	85236	78734	FALSE	NO	DUSP5
VD2_2014_d3371_132_peak_22128	2.44857	0.606612	0.657162	3.24857	3.33916	5.45876	-0.230683	0.708583	-0.325556	0.74476	NA	104099	100391	FALSE	NO	DUSP5
VD2_2013_d3401_208_peak_22880	3.79841	1.04109	0.90395	4.24374	3.90808	13.9134	0.538846	0.466896	1.1541	0.248458	0.46149	66507	57719	FALSE	NO	DUSP5
VD2_2014_d3375_148_peak_23511	2.67552	0.75348	0.782619	3.57952	3.61595	6.38867	-0.334371	0.654451	-0.510919	0.609408	0.774992	91103	85481	FALSE	NO	DUSP5
VD2_2014_d3371_132_peak_22131a	3.1449	0.593664	0.813428	3.2648	3.68212	8.84525	-0.743926	0.904626	-0.822357	0.410874	0.620415	70911	62575	FALSE	NO	DUSP5
VD2_2015_d3040_9_peak_20904b	5.58922	1.75072	1.15928	6.16122	4.51066	48.1419	1.80987	0.450713	4.01558	5.93008e-05	0.00397159	6984	3414	TRUE	high	DUSP5
VD2_2016_d3369_112_peak_24650b	3.82538	1.17283	0.764425	4.56217	3.58673	14.176	1.08814	0.629226	1.72934	0.0837487	0.237391	30345	20660	FALSE	NO	DUSP5
VD2_2015_d3092_248_peak_27374a	4.42764	1.02704	1.40273	4.21148	5.12776	21.5204	-0.722799	0.383253	-1.88596	0.0593003	0.191512	49690	39595	FALSE	NO	DUSP5
VD2_2016_d3203_232_peak_19617	1.70661	0.469016	0.606324	2.94408	3.26177	3.26393	-0.140327	0.691338	-0.202978	0.839152	NA	113173	110824	FALSE	NO	DUSP5
VD2_2014_d3092_220_peak_29212	1.22225	0.315175	0.379448	2.61419	2.8023	2.3331	0.0562455	1.0882	0.0516867	0.958778	NA	124544	123930	FALSE	NO	DUSP5
VD2_2013_d3401_208_peak_22889	2.30236	0.593607	0.701673	3.20771	3.44687	4.93263	0.253169	0.615058	0.411618	0.68062	NA	98012	93458	FALSE	NO	DUSP5
VD2_2015_d3092_248_peak_27377b	1.35071	0.271752	0.598973	2.51649	3.24836	2.55038	-0.692225	0.823092	-0.841006	0.400345	NA	69778	61376	NA	NO	DUSP5
VD2_2014_d3371_132_peak_22140b	2.27377	0.527358	0.751246	3.06407	3.56505	4.83586	-0.224446	0.595215	-0.377085	0.706111	NA	101270	97173	FALSE	NO	DUSP5
VD2_2013_d3203_224_peak_22939a	3.19988	0.72509	1.02514	3.52053	4.1546	9.18884	-0.483908	0.485062	-0.997621	0.318463	0.534902	72170	63996	FALSE	NO	DUSP5
VD2_2015_d3092_248_peak_27380b	6.89815	1.9274	2.09729	6.68608	7.22189	119.275	-0.489774	0.240489	-2.03657	0.0416928	0.153484	71606	63359	FALSE	NO	DUSP5
VD2_2015_d3092_248_peak_27381a	5.42225	1.47481	1.65984	5.33311	5.87161	42.8806	-0.698882	0.280587	-2.49079	0.012746	0.0733569	51708	41735	FALSE	NO	DUSP5
VD2_2013_d3203_224_peak_22942	2.3388	0.599863	0.624113	3.24121	3.30069	5.05882	0.214912	0.633099	0.339461	0.734263	NA	103119	99327	FALSE	NO	DUSP5
VD2_2016_d3280_168_peak_26691b	4.04384	0.967576	1.30614	4.05254	4.86433	16.4937	-0.99954	0.44258	-2.25844	0.0239183	0.108869	30953	21205	FALSE	NO	DUSP5
VD2_2016_d3369_112_peak_24659	3.17746	0.449715	1.11169	2.89497	4.38406	9.04715	-2.14025	0.675952	-3.16627	0.00154408	0.0207259	5484	2518	TRUE	low	DUSP5
VD2_2016_d3369_112_peak_24660a	2.14801	0.464234	0.745663	2.9392	3.55518	4.43216	-0.554895	0.713017	-0.778235	0.43643	NA	73581	65557	FALSE	NO	DUSP5
VD2_2013_d3401_208_peak_22902a	5.57553	1.28409	1.73395	4.91948	6.09339	47.6871	-0.911114	0.47632	-1.91282	0.0557712	0.184305	36128	26003	FALSE	NO	DUSP5
VD2_2013_d3401_208_peak_22902b	4.50144	1.13968	1.27332	4.51426	4.78795	22.6501	0.151405	0.367614	0.411858	0.680443	0.823157	110117	107352	FALSE	NO	DUSP5
VD2_2016_d3369_112_peak_24663a	7.56939	2.07293	2.31955	7.14977	7.9352	189.939	-0.798751	0.267823	-2.98238	0.00286015	0.0297779	43754	33503	TRUE	low	SMC3
VD2_2016_d3371_136_peak_22801	2.93723	0.739012	0.915298	3.52516	3.90367	7.65938	-0.395912	0.521572	-0.759074	0.447808	0.652333	81628	74646	FALSE	NO	SMC3
VD2_2016_d3381_164_peak_25477	3.88653	0.941394	1.18964	3.99505	4.5725	14.7898	-0.310227	0.426618	-0.727178	0.467117	0.668667	91363	85785	FALSE	NO	SMC3
VD2_2014_d3401_212_peak_18530a	5.57414	1.69942	1.43873	5.99305	5.23699	47.6413	0.849524	0.366293	2.31925	0.0203816	0.0983548	40196	29962	FALSE	NO	SMC3
VD2_2014_d3381_160_peak_18808	3.69848	1.06062	0.807914	4.29731	3.66917	12.9823	0.975265	0.533717	1.82731	0.0676535	0.20791	32286	22460	FALSE	NO	SMC3
VD2_2014_d3278_56_peak_84781	-0.433787	0.156667	0.139616	2.30856	2.29012	0.740316	1.06593	1.68831	0.63136	0.527805	NA	82924	76123	NA	NO	SMC3
VD2_2016_d3203_232_peak_19642	1.1385	0.287368	0.487249	2.57487	3.0103	2.20153	-0.450969	0.922765	-0.488715	0.625044	NA	92617	87243	FALSE	NO	SMC3
VD2_2016_d3203_232_peak_19643	1.86426	0.47372	0.604931	2.95307	3.28304	3.6408	0.187206	0.701605	0.266825	0.789604	NA	108448	105425	FALSE	NO	SMC3
VD2_2015_d3257_48_peak_28179	0.162134	0.199724	0.267817	2.38668	2.60361	1.11894	-0.316133	1.28131	-0.246726	0.80512	NA	109942	107158	FALSE	NO	SMC3
VD2_2016_d3371_136_peak_22810	2.25909	0.608137	0.727667	3.23977	3.51288	4.78689	-0.0524245	0.580177	-0.0903594	0.928002	NA	121908	120868	FALSE	NO	SMC3
VD2_2013_d3401_208_peak_22917	2.46529	0.509623	0.84268	3.04175	3.74803	5.52237	-0.731853	0.657166	-1.11365	0.265429	NA	55011	45333	NA	NO	RBM20
VD2_2016_d3381_164_peak_25487b	1.89512	0.499481	0.539756	3.01705	3.1154	3.71953	-0.0223373	0.714626	-0.0312573	0.975064	NA	126107	125716	FALSE	NO	RBM20
VD2_2014_d3401_212_peak_18534	2.78857	0.902447	0.656478	3.8765	3.38238	6.90944	0.820637	0.55619	1.47546	0.140088	0.32533	42197	31924	FALSE	NO	RBM20
VD2_2015_d3257_48_peak_28183	-0.793202	0.163244	0.104868	2.31704	2.18957	0.577062	2.36324	2.02895	1.16476	0.244117	NA	52458	42542	NA	NO	RBM20
VD2_2014_d3371_132_peak_22159b	4.94577	1.20041	1.51097	4.68042	5.43164	30.8195	-0.540007	0.364948	-1.47968	0.138958	0.323845	66407	57602	FALSE	NO	RBM20
VD2_2013_d3401_208_peak_22923	2.19716	0.70475	0.431217	3.46712	2.93585	4.58575	1.54497	0.645411	2.39378	0.0166757	NA	14979	8470	NA	NO	RBM20
VD2_2013_d3401_208_peak_22926b	3.89183	1.10257	0.904738	4.41451	3.88105	14.8442	0.985994	0.443366	2.22388	0.0261562	0.115199	31666	21895	FALSE	NO	RBM20
VD2_2013_d3203_224_peak_22974	2.9514	0.924862	0.508328	3.95583	3.04464	7.735	1.77239	0.538742	3.28986	0.00100237	0.0163327	7468	3698	TRUE	high	RBM20
VD2_2014_d3371_132_peak_22168	2.38485	0.563277	0.797489	3.14214	3.63918	5.22291	-0.300029	0.570806	-0.525624	0.599149	NA	92526	87145	FALSE	NO	RBM20
VD2_2015_d3092_248_peak_27431	3.419	0.832384	0.965582	3.72542	4.09898	10.696	-0.63746	0.587177	-1.08563	0.277641	0.493338	57078	47570	FALSE	NO	RBM20
VD2_2015_d3092_248_peak_27433	1.77213	0.446461	0.569784	2.91127	3.21315	3.41559	-0.334484	0.737567	-0.453497	0.650191	NA	95023	90019	FALSE	NO	RBM20
VD2_2014_d3375_148_peak_23568	2.19621	0.53783	0.720127	3.111	3.50648	4.58274	-0.437376	0.599963	-0.729005	0.465998	NA	77109	69520	FALSE	NO	PDCD4
VD2_2015_d3092_248_peak_27435b	2.81595	0.845805	0.723382	3.75805	3.48809	7.04182	0.160386	0.547831	0.292765	0.769702	0.878617	108999	106040	FALSE	NO	PDCD4
VD2_2015_d3092_248_peak_27436a	6.39291	1.82256	1.87777	6.366	6.53466	84.0346	-0.100914	0.275895	-0.365769	0.714538	0.845355	116142	114264	FALSE	NO	PDCD4
VD2_2015_d3092_248_peak_27437	2.53668	0.661476	0.767589	3.36992	3.59038	5.80254	0.0482519	0.55711	0.086611	0.930981	NA	122409	121470	FALSE	NO	PDCD4
VD2_2016_d3401_216_peak_26391	3.37974	0.62991	1.08037	3.30713	4.28773	10.4088	-0.825965	0.618006	-1.3365	0.181386	0.381568	44683	34443	FALSE	NO	PDCD4
VD2_2016_d3381_164_peak_25511	3.67983	0.564317	1.13551	3.15699	4.48656	12.8156	-1.23639	0.682775	-1.81083	0.0701674	0.212481	27962	18554	FALSE	NO	PDCD4
VD2_2014_d3401_212_peak_18551	3.16467	0.902542	0.748532	3.89976	3.53553	8.96729	0.657495	0.512574	1.28273	0.199586	0.404338	55272	45624	FALSE	NO	PDCD4
VD2_2014_d3401_212_peak_18556	3.52018	1.05669	0.67864	4.2809	3.45186	11.4731	1.3327	0.759727	1.75418	0.0793998	0.229496	29601	19970	FALSE	NO	PDCD4
VD2_2014_d3371_132_peak_22184	4.12107	0.991554	1.29546	4.11129	4.83672	17.4006	-0.443322	0.380117	-1.16628	0.243502	0.455926	76455	68795	FALSE	NO	PDCD4
VD2_2014_d3371_132_peak_22186b	6.78978	1.71498	2.03807	6.20248	7.03342	110.644	-0.404834	0.343857	-1.17733	0.239063	0.45079	80650	73570	FALSE	NO	PDCD4
VD2_2016_d3381_164_peak_25523	2.68149	0.8468	0.663958	3.75423	3.36014	6.4152	0.555652	0.543983	1.02145	0.307041	0.523335	64868	55968	FALSE	NO	PDCD4
VD2_2016_d3381_164_peak_25525	2.9513	0.429655	1.07731	2.85564	4.27967	7.73446	-1.7675	0.594955	-2.97082	0.00297007	0.0304285	7555	3743	TRUE	low	PDCD4
VD2_2016_d3371_136_peak_22840	4.70433	1.1363	1.45897	4.48819	5.28871	26.0701	-0.677137	0.330436	-2.04922	0.0404405	0.150721	53574	43782	FALSE	NO	PDCD4
VD2_2015_d3092_248_peak_27456	2.40283	0.44485	0.856164	2.89124	3.76755	5.28839	-0.881242	0.655463	-1.34446	0.178801	NA	44335	34114	NA	NO	PDCD4
VD2_2016_d3280_168_peak_26750a	3.61936	1.0246	1.0506	4.1652	4.22157	12.2896	0.026835	0.422145	0.0635682	0.949314	0.975863	125150	124620	FALSE	NO	PDCD4
VD2_2016_d3401_216_peak_26415b	6.59328	1.81816	2.01418	6.35231	6.95747	96.555	-0.599929	0.290889	-2.0624	0.0391698	0.147773	60630	51323	FALSE	NO	PDCD4
VD2_2016_d3280_168_peak_26752	3.08995	0.770127	0.961193	3.58825	4.01363	8.51468	-0.520896	0.507404	-1.02659	0.304614	0.520982	68330	59752	FALSE	NO	PDCD4
VD2_2015_d3092_248_peak_27461a	6.5258	1.87115	1.94032	6.51199	6.72587	92.1427	-0.215989	0.243529	-0.886913	0.375126	0.588647	102280	98317	FALSE	NO	PDCD4
VD2_2013_d3401_208_peak_22964	2.77828	0.762437	0.800385	3.57541	3.65891	6.86034	0.0636597	0.537304	0.11848	0.905687	0.954871	120581	119363	FALSE	NO	PDCD4
VD2_2016_d3278_60_peak_30768	2.63005	0.743373	0.662634	3.55885	3.41175	6.19047	0.485245	0.604356	0.802912	0.422025	0.630342	72055	63865	FALSE	NO	PDCD4
VD2_2016_d3401_216_peak_26422	1.8144	0.263616	0.715287	2.50433	3.49568	3.51712	-1.29809	0.883977	-1.46847	0.141978	NA	39384	29149	NA	NO	PDCD4
VD2_2015_d3092_248_peak_27463b	3.38706	0.968871	0.882226	4.04838	3.84963	10.4618	0.336192	0.514177	0.653844	0.513213	0.705655	88410	82371	FALSE	NO	PDCD4
VD2_2016_d3371_136_peak_22849d	4.08522	0.962496	1.30184	4.04496	4.85026	16.9736	-0.847011	0.44297	-1.91212	0.0558613	0.184442	40358	30125	FALSE	NO	PDCD4
VD2_2015_d3092_248_peak_27465a	4.72554	1.19864	1.46901	4.61781	5.31695	26.4563	-0.663027	0.434858	-1.5247	0.127335	0.307508	54767	45065	FALSE	NO	PDCD4
VD2_2013_d3401_208_peak_22971	2.13254	0.534323	0.660278	3.09107	3.37196	4.38489	-0.0976506	0.648917	-0.150482	0.880384	NA	117077	115372	FALSE	NO	PDCD4
VD2_2013_d3401_208_peak_22972b	4.86558	1.51759	1.22118	5.45742	4.63732	29.1531	0.99943	0.319656	3.12657	0.00176856	0.0223283	30961	21216	TRUE	high	PDCD4
VD2_2013_d3401_208_peak_22974a	5.90833	1.70886	1.72842	6.01741	6.07406	60.0601	0.000306414	0.249082	0.00123017	0.999018	0.999518	128451	128447	FALSE	NO	PDCD4
VD2_2014_d3381_160_peak_18858c	2.74593	0.645148	0.890748	3.32925	3.857	6.70821	-0.346485	0.530649	-0.652945	0.513792	0.70599	87240	81032	FALSE	NO	PDCD4
VD2_2016_d3401_216_peak_26430	2.91716	0.805174	0.892019	3.68215	3.84545	7.55357	-0.451836	0.511774	-0.882881	0.3773	0.590565	75540	67773	FALSE	NO	PDCD4
VD2_2016_d3280_168_peak_26767	1.2256	0.405523	0.377694	2.83738	2.80115	2.33852	0.191186	0.848021	0.22545	0.821629	NA	111466	108906	FALSE	NO	PDCD4
VD2_2016_d3381_164_peak_25547	2.13825	0.368238	0.720505	2.72389	3.49865	4.40227	-0.597332	0.664062	-0.899512	0.36838	NA	66414	57608	FALSE	NO	PDCD4
VD2_2016_d3375_152_peak_25447	2.45974	0.368633	0.929096	2.73213	3.9377	5.50117	-1.48836	0.629795	-2.36325	0.0181155	NA	15501	8840	NA	NO	PDCD4
VD2_2016_d3384_192_peak_57636	2.04785	0.449297	0.704984	2.91222	3.47701	4.13488	-0.585229	0.736508	-0.7946	0.426846	NA	72559	64435	FALSE	NO	PDCD4
VD2_2015_d3398_204_peak_26167	3.31734	0.709229	1.04085	3.46298	4.20694	9.96826	-0.420683	0.52665	-0.79879	0.424412	0.632526	78935	71604	FALSE	NO	PDCD4
VD2_2014_d3371_132_peak_22214	2.80676	0.816357	0.838733	3.68964	3.74	6.99712	0.0502828	0.493562	0.101877	0.918854	0.961324	122165	121172	FALSE	NO	PDCD4
VD2_2016_d3371_136_peak_22869	2.3217	0.58259	0.640987	3.21272	3.36763	4.99921	0.117865	0.706843	0.166749	0.867568	NA	115840	113899	FALSE	NO	PDCD4
VD2_2016_d3381_164_peak_25556	1.74559	0.509104	0.611044	3.05117	3.26956	3.35331	-0.263986	0.658845	-0.400681	0.688655	NA	98766	94318	FALSE	NO	PDCD4
VD2_2016_d3371_136_peak_22873a	2.84178	0.560751	0.913672	3.1394	3.90138	7.16904	-0.509576	0.588663	-0.865651	0.386682	0.599082	69543	61114	FALSE	NO	PDCD4
VD2_2014_d3371_132_peak_22219	4.66906	1.29712	1.40556	4.84189	5.13938	25.4406	-0.327715	0.327901	-0.999433	0.317585	0.534139	89345	83453	FALSE	NO	PDCD4
VD2_2016_d3401_216_peak_26446	1.91562	0.5139	0.478132	3.05363	3.00186	3.77275	0.260597	0.697436	0.373649	0.708665	NA	100690	96516	FALSE	NO	BBIP1
VD2_2016_d3371_136_peak_22877	2.74433	0.507866	0.860977	3.05189	3.81088	6.70078	-0.992497	0.694215	-1.42967	0.152813	0.343593	40883	30641	FALSE	NO	BBIP1
VD2_2016_d3381_164_peak_25565	3.96765	0.946394	1.23823	4.01311	4.68511	15.6452	-0.5815	0.423323	-1.37365	0.169549	0.366245	62367	53238	FALSE	NO	BBIP1
VD2_2014_d3375_148_peak_23631	1.13228	0.263764	0.505717	2.53548	3.042	2.19205	-0.605869	0.978337	-0.619284	0.535729	NA	83741	77079	NA	NO	BBIP1
VD2_2014_d3371_132_peak_22226a	3.12858	0.620235	0.784331	3.33864	3.61531	8.74575	-0.27796	0.72989	-0.380824	0.703334	0.838609	100151	95912	FALSE	NO	BBIP1
VD2_2016_d3371_136_peak_22880	1.05574	0.264647	0.531399	2.53321	3.12396	2.07878	-0.754541	0.879726	-0.8577	0.391058	NA	68778	60227	NA	NO	BBIP1
VD2_2014_d3371_132_peak_22228b	2.37403	0.644467	0.613461	3.33262	3.26885	5.18388	0.240207	0.807683	0.297402	0.76616	NA	106176	102804	FALSE	NO	BBIP1
VD2_2014_d3371_132_peak_22230	1.31599	0.383035	0.521848	2.78345	3.10736	2.48974	-0.230837	0.764215	-0.302058	0.762608	NA	105852	102433	FALSE	NO	BBIP1
VD2_2014_d3375_148_peak_23646b	2.83752	0.570179	0.853133	3.16016	3.79623	7.14789	-0.345514	0.716015	-0.482552	0.629414	0.789587	93016	87716	FALSE	NO	BBIP1
VD2_2014_d3203_228_peak_18644	3.48312	0.892013	1.03726	3.86692	4.1958	11.1821	0.0700412	0.449091	0.155962	0.876063	0.939416	119800	118488	FALSE	NO	BBIP1
VD2_2013_d3278_52_peak_33100b	5.14847	1.60448	1.14619	5.72477	4.46095	35.4686	1.461	0.403184	3.62366	0.000290466	0.00853757	13466	7439	TRUE	high	BBIP1
VD2_2013_d3401_208_peak_22998c	7.68986	2.30799	2.17488	7.8978	7.46944	206.481	0.468575	0.236392	1.98219	0.0474576	0.166586	73757	65750	FALSE	NO	BBIP1
VD2_2014_d3381_160_peak_18880a	3.22803	0.987386	0.746818	4.10249	3.55407	9.3699	0.838385	0.573493	1.46189	0.143771	0.330732	40926	30678	FALSE	NO	SHOC2
VD2_2015_d3092_248_peak_27503b	3.52662	1.03506	0.944218	4.19412	3.98936	11.5244	0.305798	0.499106	0.612691	0.54008	0.725649	91875	86372	FALSE	NO	SHOC2
VD2_2015_d3257_48_peak_28245	-0.683022	0.129635	0.180052	2.25726	2.4047	0.622859	1.02704	1.61435	0.636195	0.524649	NA	82574	75709	NA	NO	SHOC2
VD2_2016_d3371_136_peak_22894	1.4775	0.408068	0.544747	2.84071	3.14121	2.78465	-0.455118	0.750102	-0.606741	0.544023	NA	84530	77916	FALSE	NO	SHOC2
VD2_2015_d3092_248_peak_27512	1.28031	0.356502	0.286142	2.7711	2.59614	2.42891	1.5175	1.06612	1.42338	0.154625	NA	41137	30862	NA	NO	SHOC2
VD2_2016_d3371_136_peak_22901	2.92505	0.692475	0.921295	3.44448	3.91791	7.59498	-0.515465	0.563097	-0.915411	0.359976	0.574287	68898	60372	FALSE	NO	SHOC2
VD2_2016_d3371_136_peak_22903	6.63897	1.80022	2.03588	6.29494	7.02855	99.6622	-0.681896	0.259764	-2.62506	0.00866345	0.0577654	53128	43283	FALSE	NO	SHOC2
VD2_2016_d3371_136_peak_22904	2.18141	0.590941	0.697996	3.21799	3.44288	4.53598	-0.079291	0.611376	-0.129693	0.896809	NA	118705	117228	FALSE	NO	SHOC2
VD2_2016_d3369_112_peak_24753	2.07137	0.568797	0.665558	3.17163	3.38231	4.20286	-0.272129	0.614007	-0.443203	0.657619	NA	95748	90835	FALSE	NO	SHOC2
VD2_2016_d3381_164_peak_25591a	3.45302	0.712945	1.12667	3.48909	4.41264	10.9512	-1.1532	0.573418	-2.0111	0.0443152	0.159566	23449	14725	FALSE	NO	ADRA2A
VD2_2016_d3371_136_peak_22912	2.31884	0.62658	0.679256	3.30396	3.40661	4.9893	0.246487	0.595364	0.414011	0.678866	NA	98694	94230	FALSE	NO	ADRA2A
VD2_2015_d3089_29_peak_25763	0.507461	0.34823	0.0827498	2.70083	2.18803	1.42155	2.14488	1.30986	1.63748	0.10153	NA	33213	23325	NA	NO	ADRA2A
VD2_2015_d3061_17_peak_81683	-0.0842028	0.180966	0.200626	2.38044	2.40707	0.943306	1.16255	1.48603	0.782319	0.434027	NA	73317	65253	NA	NO	ADRA2A
VD2_2013_d3375_144_peak_48889	0.394331	0.225095	0.262681	2.43416	2.5556	1.31433	0.711091	1.26996	0.559931	0.575526	NA	87626	81451	NA	NO	ADRA2A
VD2_2015_d3089_29_peak_25797	-0.118484	0.171769	0.181	2.33491	2.32791	0.921155	2.19838	1.84111	1.19405	0.232457	NA	51067	41083	NA	NO	ADRA2A
VD2_2016_d3370_124_peak_22825	2.03515	0.44977	0.386995	2.94385	2.81872	4.09866	0.319202	0.927334	0.344215	0.730685	NA	102787	98932	FALSE	NO	ADRA2A
VD2_2014_d3401_212_peak_18630	3.22461	0.892341	0.825042	3.86772	3.71007	9.34768	0.256547	0.520909	0.492498	0.622367	0.784603	97545	92906	FALSE	NO	GPAM
VD2_2016_d3369_112_peak_24773	1.24122	0.234876	0.512529	2.45224	3.06264	2.36398	-1.06693	1.05356	-1.0127	0.311206	NA	60175	50850	NA	NO	GPAM
VD2_2014_d3371_132_peak_22264b	3.20884	0.931449	0.701199	3.99482	3.44444	9.24606	0.627247	0.603349	1.03961	0.298521	0.514753	58791	49413	FALSE	NO	GPAM
VD2_2016_d3381_164_peak_25612c	5.0441	1.51696	1.3723	5.45419	5.0489	32.9932	0.434685	0.353333	1.23024	0.218606	0.427261	77423	69877	FALSE	NO	GPAM
VD2_2015_d3089_29_peak_25852	0.896919	0.293755	0.0714243	2.59203	2.08934	1.86208	2.34816	3.09253	0.7593	0.447673	NA	74724	66859	NA	NO	TECTB
VD2_2014_d3401_212_peak_18635	1.10378	0.184257	0.499604	2.3542	3.04742	2.14917	-1.03606	1.05082	-0.985955	0.324155	NA	61611	52392	NA	NO	TECTB
VD2_2014_d3092_220_peak_29385	2.68095	0.584775	0.851554	3.18885	3.77888	6.4128	-0.403285	0.549321	-0.734152	0.462856	0.665118	80826	73763	FALSE	NO	TECTB
VD2_2016_d3345_244_peak_25742	1.06477	0.28048	0.384959	2.54487	2.81745	2.09184	-0.577882	1.09687	-0.526848	0.598299	NA	89959	84158	FALSE	NO	ACSL5
VD2_2016_d3345_244_peak_25744	1.86283	0.583866	0.244044	3.20906	2.562	3.63721	2.26022	0.771313	2.93036	0.00338573	NA	7679	3822	NA	NO	ACSL5
VD2_2013_d3203_224_peak_23086	4.90774	1.51565	1.18061	5.46152	4.54539	30.0176	1.29644	0.380837	3.40418	0.000663638	0.0131716	18111	10690	TRUE	high	ACSL5
VD2_2014_d3326_72_peak_62892	2.02865	0.659151	0.396337	3.36249	2.80003	4.08023	1.38244	0.877366	1.57567	0.115102	NA	35370	25257	NA	NO	ACSL5
VD2_2015_d3092_248_peak_27559a	1.51915	0.424927	0.533215	2.86221	3.08911	2.86622	-0.137069	0.755704	-0.181379	0.85607	NA	114731	112627	FALSE	NO	ACSL5
VD2_2014_d3375_148_peak_23700c	3.87929	1.14629	1.10223	4.45592	4.3373	14.7158	0.275718	0.368959	0.747287	0.45489	0.658794	95312	90345	FALSE	NO	ACSL5
VD2_2015_d3092_248_peak_27559e	5.08003	1.49663	1.42706	5.40117	5.19332	33.8252	0.337452	0.283202	1.19156	0.233434	0.44442	88251	82173	FALSE	NO	ACSL5
VD2_2014_d3092_220_peak_29402	2.12222	0.638006	0.543977	3.31559	3.11661	4.35363	0.640065	0.64844	0.987083	0.323602	NA	61551	52326	NA	NO	ACSL5
VD2_2015_d3092_248_peak_27560	1.94313	0.386513	0.689899	2.76398	3.44572	3.84538	-0.548541	0.658108	-0.833512	0.404556	NA	70268	61893	FALSE	NO	ACSL5
VD2_2016_d3401_216_peak_26522a	2.03502	0.582397	0.51481	3.21821	3.05736	4.09829	0.0890861	0.814296	0.109403	0.912883	NA	120125	118851	FALSE	NO	ACSL5
VD2_2016_d3401_216_peak_26522b	3.10668	0.673986	1.02848	3.40025	4.16474	8.61396	-1.03974	0.542193	-1.91766	0.0551538	0.18298	28844	19321	FALSE	NO	ACSL5
VD2_2016_d3369_112_peak_24791	2.2237	0.493495	0.710008	3.02189	3.47034	4.67091	-0.617626	0.681535	-0.906228	0.364815	NA	66025	57201	NA	NO	ACSL5
VD2_2014_d3375_148_peak_23714a	2.32269	0.525411	0.74847	3.07292	3.55522	5.00263	-0.298856	0.691355	-0.432276	0.665541	NA	96573	91773	FALSE	NO	ACSL5
VD2_2016_d3371_136_peak_22959a	7.44649	1.98988	2.32083	6.88429	7.93899	174.429	-1.04803	0.262478	-3.99282	6.52922e-05	0.00419148	28417	18945	TRUE	low	ACSL5
VD2_2016_d3280_168_peak_26893c	3.13913	0.809479	0.757042	3.69577	3.58706	8.80994	0.163138	0.563466	0.289525	0.77218	0.879975	108659	105644	FALSE	NO	ACSL5
VD2_2013_d3401_208_peak_23045	2.58444	0.620239	0.767746	3.27561	3.58883	5.99784	0.239893	0.576246	0.416304	0.677188	0.820907	99464	95147	FALSE	NO	ZDHHC6
VD2_2016_d3345_244_peak_25756	1.09613	0.259086	0.512901	2.49413	3.08858	2.13781	-0.437367	0.90422	-0.483695	0.628602	NA	92938	87604	FALSE	NO	ZDHHC6
VD2_2016_d3401_216_peak_26531	3.48733	0.849445	1.05061	3.7945	4.22305	11.2148	-0.354234	0.43722	-0.810195	0.417828	0.626676	86405	80074	FALSE	NO	ZDHHC6
VD2_2014_d3401_212_peak_18652a	5.34205	1.65912	1.27711	5.87624	4.80411	40.5617	1.31283	0.402922	3.25826	0.00112096	0.0173755	17553	10278	TRUE	high	ZDHHC6
VD2_2015_d3092_248_peak_27574	3.05252	0.96088	0.658962	4.04681	3.36728	8.29663	1.08457	0.533821	2.03171	0.0421826	0.154584	26596	17402	FALSE	NO	VTI1A
VD2_2014_d3375_148_peak_23725	3.48397	1.014	0.94402	4.15287	3.97006	11.1887	0.377141	0.441705	0.853829	0.3932	0.605284	83768	77107	FALSE	NO	VTI1A
VD2_2016_d3384_192_peak_57959	2.34438	0.510387	0.774532	3.02919	3.61975	5.07843	-0.348067	0.639952	-0.543896	0.586513	NA	88734	82748	FALSE	NO	VTI1A
VD2_2016_d3369_112_peak_24807	3.04585	0.78235	0.970654	3.63547	4.0283	8.25831	-0.632936	0.52781	-1.19917	0.23046	0.441112	57501	48028	FALSE	NO	VTI1A
VD2_2014_d3371_132_peak_22294	4.66909	1.30387	1.37165	4.8721	5.04723	25.4411	-0.0619663	0.310931	-0.199293	0.842034	0.920026	120792	119606	FALSE	NO	VTI1A
VD2_2014_d3371_132_peak_22296	5.58691	1.60655	1.58561	5.72467	5.6582	48.0648	0.275234	0.353841	0.777846	0.43666	0.642915	95361	90402	FALSE	NO	VTI1A
VD2_2014_d3384_188_peak_51595	2.52301	0.582185	0.659904	3.18521	3.37824	5.7478	0.0537963	0.5817	0.0924811	0.926316	NA	121736	120691	FALSE	NO	VTI1A
VD2_2013_d3203_224_peak_23114b	4.48752	1.16014	1.26709	4.5569	4.77964	22.4325	0.321115	0.412913	0.777681	0.436757	0.642944	90070	84285	FALSE	NO	VTI1A
VD2_2013_d3375_144_peak_49137	1.90352	0.596569	0.507422	3.23615	3.07898	3.74124	0.67695	0.746348	0.907016	0.364398	NA	65967	57139	NA	NO	TCF7L2
VD2_2013_d3280_44_peak_159687	2.24136	0.326054	0.286426	2.71333	2.63565	4.72844	1.04162	1.09001	0.955602	0.339273	NA	63276	54212	NA	NO	TCF7L2
VD2_2016_d3371_136_peak_22986	1.22404	0.354896	0.368737	2.71236	2.79431	2.336	0.381001	0.960984	0.396469	0.691759	NA	99070	94684	FALSE	NO	TCF7L2
VD2_2013_d3375_144_peak_49159	1.92387	0.40488	0.672768	2.80675	3.39981	3.79441	-0.278144	0.690975	-0.402539	0.687287	NA	98654	94184	FALSE	NO	TCF7L2
VD2_2014_d3345_240_peak_17929	2.31326	0.604714	0.634849	3.22534	3.34271	4.97007	0.356039	0.638614	0.557518	0.577174	NA	87806	81651	FALSE	NO	TCF7L2
VD2_2013_d3401_208_peak_23073b	4.35045	1.12444	1.22018	4.48759	4.63754	20.3993	0.346547	0.444336	0.779921	0.435437	0.641863	87223	81013	FALSE	NO	TCF7L2
VD2_2014_d3381_160_peak_18947	2.6262	0.659425	0.77194	3.37858	3.60341	6.17397	-0.153573	0.60392	-0.254293	0.799269	0.896058	109854	107051	FALSE	NO	TCF7L2
VD2_2016_d3401_216_peak_26561	3.19406	1.02875	0.690122	4.16912	3.42575	9.15182	1.04253	0.541759	1.92434	0.0543116	0.181344	28697	19187	FALSE	NO	TCF7L2
VD2_2016_d3280_168_peak_26938	2.66323	0.550884	0.874844	3.12395	3.82868	6.33451	-0.553034	0.57815	-0.956559	0.33879	0.554636	65113	56218	FALSE	NO	TCF7L2
VD2_2014_d3371_132_peak_22312b	2.97198	0.870881	0.599469	3.85483	3.24125	7.84612	0.823684	0.629082	1.30934	0.190418	0.393077	45851	35626	FALSE	NO	TCF7L2
VD2_2014_d3401_212_peak_18678	1.70222	0.338194	0.593	2.65069	3.25299	3.25402	-0.37474	0.908484	-0.41249	0.679981	NA	97944	93374	FALSE	NO	TCF7L2
VD2_2016_d3401_216_peak_26566	4.38909	1.06586	1.31763	4.31491	4.90407	20.9531	-0.460189	0.385914	-1.19247	0.233078	0.444081	74646	66762	FALSE	NO	TCF7L2
VD2_2014_d3375_148_peak_23762	2.63369	0.782008	0.75762	3.63213	3.55798	6.20612	0.0505998	0.519801	0.0973447	0.922453	0.963274	122130	121130	FALSE	NO	TCF7L2
VD2_2016_d3401_216_peak_26572	1.63264	0.242164	0.730124	2.4601	3.50357	3.10081	-1.63438	0.824555	-1.98213	0.0474644	NA	23354	14651	NA	NO	TCF7L2
VD2_2016_d3345_244_peak_25793	2.59415	0.839101	0.356421	3.76682	2.76222	6.03834	2.18413	0.689976	3.16551	0.0015481	0.0207521	5492	2522	TRUE	high	TCF7L2
VD2_2013_d3203_224_peak_23138	2.75949	0.736364	0.808027	3.51712	3.68246	6.77157	-0.00166818	0.48551	-0.00343593	0.997259	0.998646	128308	128279	FALSE	NO	TCF7L2
VD2_2014_d3375_148_peak_23765	2.00836	0.607192	0.566205	3.24747	3.19712	4.02324	0.52388	0.663345	0.789755	0.429671	NA	72852	64745	FALSE	NO	TCF7L2
VD2_2014_d3371_132_peak_22324	2.16954	0.468434	0.740192	2.9577	3.53968	4.4988	-0.593063	0.623762	-0.950785	0.341714	NA	63554	54516	FALSE	NO	HABP2
VD2_2014_d3401_212_peak_18687a	4.04712	1.05045	1.26129	4.23912	4.74456	16.5312	-0.568351	0.392229	-1.44903	0.147329	0.335808	63609	54573	FALSE	NO	HABP2
VD2_2014_d3371_132_peak_22327	3.55824	1.06947	0.945591	4.26466	3.99946	11.7798	0.250897	0.482091	0.520435	0.60276	0.770612	98166	93643	FALSE	NO	HABP2
VD2_2015_d3061_17_peak_82401	1.73179	0.488214	0.391816	3.02618	2.86482	3.32139	0.887484	0.825542	1.07503	0.28236	NA	56979	47459	NA	NO	HABP2
VD2_2015_d3061_17_peak_82403	-0.350711	0.189962	0.130799	2.36695	2.23593	0.784198	1.84253	1.93995	0.949781	0.342223	NA	63607	54572	NA	NO	HABP2
VD2_2014_d3278_56_peak_85719	0.526917	0.207589	0.27825	2.41366	2.61879	1.44085	0.639512	1.28972	0.495852	0.619999	NA	92106	86660	NA	NO	HABP2
VD2_2014_d3326_72_peak_63136	0.0518872	0.14621	0.256447	2.28326	2.54102	1.03662	0.606807	1.49316	0.406391	0.684455	NA	98375	93856	NA	NO	HABP2
VD2_2014_d3398_200_peak_17806	0.467233	0.337592	0.138062	2.7089	2.24996	1.38246	2.8081	1.36105	2.06319	0.0390949	NA	21453	13169	NA	NO	HABP2
VD2_2015_d3398_204_peak_26358	-0.648412	0.160465	0.150924	2.31241	2.34956	0.637982	0.903561	1.53086	0.590229	0.555037	NA	85555	79088	NA	NO	HABP2
VD2_2015_d3257_48_peak_28429	-0.275624	0.263025	0.0601075	2.53412	2.14362	0.826093	2.64982	1.44172	1.83796	0.066068	NA	27193	17926	NA	NO	NRAP
VD2_2014_d3371_132_peak_22331	2.17901	0.320134	0.776266	2.63376	3.64087	4.52843	-1.23301	0.764573	-1.61267	0.106815	NA	34032	24059	NA	NO	NRAP
VD2_2014_d3381_160_peak_18974	4.20354	1.36395	0.789467	5.03041	3.63842	18.4244	1.61988	0.50488	3.20844	0.00133456	0.0191015	10021	5221	TRUE	high	CASP7
VD2_2014_d3401_212_peak_18693	5.67875	1.74905	1.13767	6.16082	4.52217	51.2241	1.53988	0.547846	2.81078	0.00494213	0.0410279	11646	6282	TRUE	high	CASP7
VD2_2016_d3203_232_peak_19824	4.27496	1.2891	1.15557	4.82345	4.47876	19.3594	0.461144	0.399189	1.1552	0.248007	0.460978	74536	66628	FALSE	NO	CASP7
VD2_2014_d3401_212_peak_18694b	5.15672	1.47092	1.5064	5.32667	5.42179	35.672	-0.00878347	0.30657	-0.0286508	0.977143	0.989077	127409	127239	FALSE	NO	CASP7
VD2_2016_d3371_136_peak_23022a	4.376	1.21535	1.29033	4.63857	4.82487	20.7638	-0.145659	0.399053	-0.365012	0.715103	0.845714	110779	108108	FALSE	NO	CASP7
VD2_2014_d3371_132_peak_22335e	5.81518	1.60107	1.77273	5.69776	6.20899	56.3047	-0.494642	0.296545	-1.66802	0.0953124	0.257674	71121	62819	FALSE	NO	CASP7
VD2_2014_d3401_212_peak_18696	2.42955	0.423938	0.81551	2.85352	3.70875	5.38726	-0.705386	0.776963	-0.907875	0.363944	NA	65914	57083	NA	NO	CASP7
VD2_2014_d3375_148_peak_23784b	3.4457	0.87234	1.0296	3.83877	4.16219	10.8958	0.0119151	0.47387	0.0251442	0.97994	0.990507	127018	126790	FALSE	NO	CASP7
VD2_2014_d3401_212_peak_18699	1.25607	0.297317	0.485194	2.5966	3.0086	2.38844	-0.375085	1.00895	-0.371756	0.710074	NA	100846	96693	FALSE	NO	CASP7
VD2_2014_d3371_132_peak_22343	1.70866	0.424668	0.626058	2.86244	3.30766	3.26856	-0.320406	0.722551	-0.443437	0.657449	NA	95726	90809	FALSE	NO	PLEKHS1
VD2_2014_d3371_132_peak_22348	5.74265	1.57448	1.72411	5.627	6.06601	53.5438	-0.391893	0.333657	-1.17454	0.240179	0.452132	82069	75141	FALSE	NO	DCLRE1A
VD2_2014_d3381_160_peak_18986b	3.56976	0.986086	0.962702	4.10219	4.01489	11.8742	0.462934	0.521856	0.887091	0.37503	0.588562	74328	66383	FALSE	NO	DCLRE1A
VD2_2014_d3326_72_peak_63205	3.5642	1.01483	0.902144	4.17515	3.87648	11.8285	1.00999	0.462872	2.18201	0.029109	0.12312	30391	20696	FALSE	NO	NHLRC2
VD2_2014_d3401_212_peak_18707a	3.06872	0.881059	0.841893	3.85695	3.74285	8.39028	0.221029	0.543825	0.406434	0.684423	0.825711	101662	97601	FALSE	NO	NHLRC2
VD2_2014_d3375_148_peak_23805	1.64486	0.376981	0.557147	2.75058	3.18756	3.12717	-0.24293	0.752202	-0.322959	0.746726	NA	104294	100604	FALSE	NO	NHLRC2
VD2_2016_d3371_136_peak_23038	0.984029	0.200521	0.449019	2.3861	2.99241	1.97798	-0.49174	1.0192	-0.482475	0.629469	NA	93020	87724	FALSE	NO	NHLRC2
VD2_2014_d3375_148_peak_23809b	3.68387	0.8074	1.19043	3.691	4.5666	12.8516	-0.753427	0.475356	-1.58497	0.112973	0.285528	47275	37134	FALSE	NO	NHLRC2
VD2_2016_d3345_244_peak_25843	1.9089	0.44087	0.616159	2.87911	3.2906	3.75522	-0.0314566	0.719225	-0.0437368	0.965114	NA	125133	124598	FALSE	NO	ADRB1
VD2_2016_d3381_164_peak_25713a	4.70951	1.34415	1.35981	4.97976	5.01456	26.1639	0.134629	0.312415	0.430929	0.66652	0.813934	112070	109600	FALSE	NO	ADRB1
VD2_2015_d3092_248_peak_27667b	7.30331	2.06055	2.20354	7.10631	7.56132	157.948	-0.422272	0.270469	-1.56126	0.118463	0.294114	78743	71384	FALSE	NO	ADRB1
VD2_2013_d3203_224_peak_23195	1.9387	0.535432	0.525807	3.08374	3.08808	3.8336	0.573316	0.764543	0.749881	0.453326	NA	75264	67469	FALSE	NO	ADRB1
VD2_2014_d3401_212_peak_18717	2.18734	0.743605	0.313476	3.58096	2.68462	4.55465	1.58436	0.777287	2.03832	0.0415176	NA	22055	13649	NA	NO	ADRB1
VD2_2014_d3092_220_peak_29543	1.48678	0.574783	0.240574	3.19598	2.55448	2.80262	1.81858	0.857896	2.11982	0.0340213	NA	20172	12227	NA	NO	ADRB1
VD2_2014_d3375_148_peak_23818	2.21861	0.522382	0.72947	3.05811	3.51309	4.65445	-0.325055	0.634768	-0.512086	0.608591	NA	91020	85385	FALSE	NO	ADRB1
VD2_2014_d3375_148_peak_23819	3.02874	0.872878	0.765212	3.83455	3.57962	8.16098	0.745756	0.52159	1.42978	0.152781	0.343566	47866	37712	FALSE	NO	ADRB1
VD2_2013_d3203_224_peak_23200	2.3438	0.578976	0.560224	3.19198	3.212	5.07638	0.928385	0.644697	1.44003	0.149858	NA	40475	30252	NA	NO	ADRB1
VD2_2016_d3383_180_peak_30627	2.41919	0.688937	0.399522	3.46121	2.84029	5.34872	1.38298	0.707009	1.95611	0.0504526	NA	24045	15224	NA	NO	ADRB1
VD2_2015_d3040_9_peak_21086	1.63403	0.672401	0.221525	3.408	2.51759	3.10378	2.10034	0.84037	2.49931	0.0124437	NA	13242	7292	NA	NO	ADRB1
VD2_2016_d3381_164_peak_25730	3.45614	1.01596	0.903256	4.16531	3.87682	10.9749	0.433861	0.448893	0.966513	0.333787	0.549784	77524	69998	FALSE	NO	ADRB1
VD2_2014_d3092_220_peak_29561	1.52913	0.210652	0.648062	2.40276	3.36677	2.88612	-1.27745	0.854317	-1.49529	0.134839	NA	38359	28123	NA	NO	ADRB1
VD2_2014_d3371_132_peak_22366	3.49334	0.924135	1.0009	3.97213	4.10201	11.2616	-0.280242	0.495723	-0.565319	0.571857	0.749226	94797	89754	FALSE	NO	ADRB1
VD2_2013_d3381_156_peak_17755b	2.38873	0.454589	0.832029	2.91072	3.72057	5.23695	-1.12252	0.730269	-1.53714	0.12426	NA	36771	26613	NA	NO	ADRB1
VD2_2016_d3369_112_peak_24917	3.84145	1.06095	0.960299	4.29843	4.00932	14.3348	0.317618	0.493627	0.643438	0.51994	0.71055	90510	84781	FALSE	NO	ADRB1
VD2_2013_d3203_224_peak_23209a	4.42909	1.27907	1.27395	4.80188	4.78216	21.5422	0.163163	0.333567	0.489146	0.624739	0.785961	108658	105643	FALSE	NO	ADRB1
VD2_2016_d3345_244_peak_25862	2.95723	0.736158	0.92076	3.5138	3.92884	7.76633	-0.368419	0.479067	-0.769034	0.441873	0.6473	84822	78245	FALSE	NO	ADRB1
VD2_2014_d3092_220_peak_29573b	3.58709	1.08227	0.917419	4.30464	3.93087	12.0177	0.618738	0.448933	1.37824	0.168129	0.364268	58799	49423	FALSE	NO	ADRB1
VD2_2014_d3381_160_peak_19010	2.70584	0.683332	0.756384	3.41234	3.56096	6.52438	0.191632	0.627544	0.305368	0.760086	0.872843	105636	102188	FALSE	NO	ADRB1
VD2_2014_d3371_132_peak_22381	1.23854	0.180911	0.636433	2.34966	3.32278	2.35959	-1.58215	0.851557	-1.85795	0.0631761	NA	26623	17419	NA	NO	CCDC186
VD2_2014_d3371_132_peak_22382	2.63922	0.808044	0.565733	3.68442	3.19334	6.22996	1.5025	0.598895	2.50879	0.0121144	0.0710606	13106	7217	FALSE	NO	CCDC186
VD2_2013_d3203_224_peak_23221	3.8138	0.848687	1.16079	3.80385	4.49171	14.0627	-0.272629	0.453404	-0.601294	0.547644	0.731435	95679	90755	FALSE	NO	CCDC186
VD2_2016_d3401_216_peak_26642c	3.5082	0.885534	1.00283	3.88111	4.10301	11.3782	-0.082809	0.544552	-0.152068	0.879133	0.940906	118283	116753	FALSE	NO	CCDC186
VD2_2014_d3401_212_peak_18740c	3.32427	0.882982	0.863385	3.88799	3.7892	10.0162	0.413394	0.528852	0.781682	0.434401	0.64108	79738	72529	FALSE	NO	CCDC186
VD2_2014_d3401_212_peak_18741a	6.74973	2.1053	1.50069	7.25261	5.45303	107.615	1.74729	0.482556	3.62092	0.000293563	0.00857244	7880	3942	TRUE	high	CCDC186
VD2_2013_d3401_208_peak_23154e	5.63256	1.67473	1.56736	5.91968	5.59607	49.6099	0.38446	0.29522	1.30228	0.192821	0.395821	82891	76084	FALSE	NO	CCDC186
VD2_2015_d3257_48_peak_28508	-0.211916	0.198917	0.135492	2.3848	2.28219	0.86339	0.71261	1.70376	0.418257	0.675759	NA	97522	92879	NA	NO	VWA2
VD2_2014_d3384_188_peak_51938	1.26345	0.357324	0.244451	2.70948	2.56094	2.40069	0.60298	1.05578	0.571121	0.567918	NA	86861	80599	NA	NO	VWA2
VD2_2014_d3384_188_peak_51943	-0.673803	0.0869642	0.207451	2.14675	2.41414	0.626852	0.738778	1.9845	0.372274	0.709689	NA	100806	96650	NA	NO	VWA2
VD2_2016_d3381_164_peak_25757b	3.89308	0.97089	1.13363	4.07023	4.44726	14.8571	-0.0985717	0.46843	-0.21043	0.833332	0.915744	116414	114586	FALSE	NO	VWA2
VD2_2016_d3381_164_peak_25757d	3.75845	1.05378	0.965513	4.27451	4.0198	13.5334	0.668489	0.440424	1.51783	0.129057	0.309756	54298	44578	FALSE	NO	VWA2
VD2_2014_d3398_200_peak_17861	1.61519	0.592852	0.365752	3.2187	2.77855	3.06353	1.0765	0.778577	1.38265	0.166772	NA	42765	32503	NA	NO	VWA2
VD2_2013_d3203_224_peak_23234	2.28767	0.644443	0.49881	3.32378	3.03067	4.88266	1.09104	0.632525	1.72489	0.0845466	NA	30479	20773	NA	NO	AFAP1L2
VD2_2015_d3089_29_peak_26046	0.486562	0.266435	0.232685	2.53686	2.47102	1.4011	1.18316	1.22427	0.966417	0.333835	NA	62674	53572	NA	NO	AFAP1L2
VD2_2013_d3340_80_peak_60924	0.912025	0.249883	0.141166	2.51401	2.25711	1.88168	2.93246	3.05188	0.960869	0.336618	NA	62970	53890	NA	NO	AFAP1L2
VD2_2013_d3369_104_peak_20747	1.95542	0.737459	0.172756	3.55687	2.38687	3.8783	3.16538	0.887854	3.5652	0.000363576	NA	2773	1051	NA	NO	AFAP1L2
VD2_2015_d3398_204_peak_26445	-0.921075	0.106693	0.122605	2.18029	2.26304	0.528115	0.367558	2.07134	0.17745	0.859155	NA	115044	112976	FALSE	NO	AFAP1L2
VD2_2013_d3381_156_peak_17780	2.01407	0.552541	0.57116	3.13238	3.19151	4.03919	0.433856	0.689717	0.629035	0.529326	NA	83076	76293	FALSE	NO	AFAP1L2
VD2_2016_d3369_112_peak_24951	1.8866	0.407291	0.649344	2.8156	3.35173	3.69763	-0.570611	0.788192	-0.723949	0.469097	NA	76863	69234	FALSE	NO	AFAP1L2
VD2_2014_d3375_148_peak_23878	2.32917	0.596046	0.356372	3.26479	2.76392	5.02518	1.10748	0.800321	1.38379	0.166421	NA	42723	32460	NA	NO	AFAP1L2
VD2_2014_d3092_220_peak_29623	0.800703	0.268278	0.404219	2.5438	2.85045	1.74195	-0.538381	0.965838	-0.557423	0.577238	NA	87815	81662	FALSE	NO	AFAP1L2
VD2_2014_d3401_212_peak_18750	1.38088	0.414976	0.416985	2.8614	2.91252	2.60427	0.305768	0.81955	0.373092	0.70908	NA	100734	96567	FALSE	NO	AFAP1L2
VD2_2013_d3401_208_peak_23175	1.81908	0.466111	0.494599	2.93905	3.01499	3.52856	0.381801	0.818394	0.466525	0.64084	NA	94144	89027	FALSE	NO	AFAP1L2
VD2_2014_d3092_220_peak_29625	1.77254	0.431287	0.631286	2.87462	3.32466	3.41655	-0.533242	0.730765	-0.729704	0.465571	NA	76502	68841	FALSE	NO	AFAP1L2
VD2_2016_d3280_168_peak_27075	0.840553	0.280636	0.409933	2.56295	2.8628	1.79074	-0.134056	0.923149	-0.145216	0.88454	NA	117469	115816	FALSE	NO	AFAP1L2
VD2_2016_d3383_180_peak_30677	1.55627	0.543875	0.419632	3.12242	2.87587	2.94093	0.460195	0.729931	0.630464	0.528391	NA	82980	76176	FALSE	NO	AFAP1L2
VD2_2014_d3345_240_peak_18009	1.97691	0.626429	0.450611	3.30558	2.97078	3.9365	1.0322	0.700397	1.47373	0.140554	NA	39187	28932	NA	NO	AFAP1L2
VD2_2013_d3326_68_peak_39837	0.544404	0.337326	0.105395	2.68127	2.19073	1.45842	2.43008	1.3541	1.7946	0.0727169	NA	28428	18953	NA	NO	AFAP1L2
VD2_2016_d3371_136_peak_23104	2.43098	0.669332	0.662944	3.39458	3.379	5.39259	0.183803	0.622819	0.295114	0.767907	NA	106350	103000	FALSE	NO	AFAP1L2
VD2_2014_d3401_212_peak_18763b	3.8469	1.03599	1.08407	4.22602	4.29949	14.3891	0.232979	0.36402	0.640019	0.52216	0.712231	100263	96034	FALSE	NO	AFAP1L2
VD2_2016_d3371_136_peak_23110	1.43313	0.408053	0.446907	2.84913	2.92652	2.70031	0.0964782	0.77962	0.12375	0.901513	NA	119029	117602	FALSE	NO	AFAP1L2
VD2_2016_d3370_124_peak_22998	1.11833	0.344108	0.438028	2.6837	2.90722	2.17096	-0.0371324	0.865386	-0.0429085	0.965775	NA	125208	124685	FALSE	NO	AFAP1L2
VD2_2014_d3401_212_peak_18768	1.376	0.477879	0.310969	2.97221	2.64395	2.59548	2.04971	0.954073	2.14838	0.0316838	NA	19598	11782	NA	NO	AFAP1L2
VD2_2016_d3381_164_peak_25790	2.66209	0.628652	0.775186	3.27934	3.62785	6.32951	0.17061	0.624955	0.272996	0.784856	0.887534	107992	104903	FALSE	NO	AFAP1L2
VD2_2014_d3375_148_peak_23910	1.02436	0.300994	0.424615	2.60415	2.89173	2.03405	-0.156162	0.908937	-0.171808	0.863589	NA	115465	113468	FALSE	NO	AFAP1L2
VD2_2016_d3401_216_peak_26697	3.05607	0.735126	0.908716	3.54749	3.89846	8.31706	-0.444319	0.594103	-0.747883	0.454531	0.658407	76360	68677	FALSE	NO	AFAP1L2
VD2_2014_d3092_220_peak_29654a	2.01365	0.518186	0.610035	3.05624	3.28183	4.03802	0.157665	0.688406	0.229029	0.818846	NA	111213	108621	FALSE	NO	AFAP1L2
VD2_2013_d3401_208_peak_23205a	5.89726	1.64336	1.70863	5.83786	6.0299	59.6008	-0.130512	0.337943	-0.386194	0.699353	0.836098	112559	110134	FALSE	NO	AFAP1L2
VD2_2015_d3092_248_peak_27743	4.41465	1.06817	1.34186	4.3227	4.96651	21.3277	-0.53038	0.372143	-1.4252	0.154098	0.345263	67350	58665	FALSE	NO	AFAP1L2
VD2_2014_d3371_132_peak_22424c	2.83711	0.797026	0.834246	3.66676	3.72986	7.14589	-0.230093	0.539201	-0.42673	0.669576	0.81593	100624	96454	FALSE	NO	AFAP1L2
VD2_2016_d3280_168_peak_27092	1.60367	0.34335	0.637623	2.68072	3.32788	3.03916	-0.550423	0.811113	-0.678602	0.49739	NA	79754	72549	FALSE	NO	AFAP1L2
VD2_2014_d3401_212_peak_18780	1.79595	0.390028	0.593818	2.77858	3.21573	3.47243	-0.51733	0.823542	-0.628177	0.529888	NA	83125	76350	FALSE	NO	AFAP1L2
VD2_2016_d3401_216_peak_26712	2.44285	0.477365	0.829798	2.95895	3.71209	5.43716	-0.688829	0.652652	-1.05543	0.291229	NA	57952	48515	NA	NO	AFAP1L2
VD2_2016_d3381_164_peak_25814a	2.61408	0.66097	0.804716	3.36029	3.67882	6.12231	-0.150998	0.54952	-0.274781	0.783484	0.886698	110161	107405	FALSE	NO	AFAP1L2
VD2_2014_d3371_132_peak_22430b	4.70356	1.32864	1.382	4.92925	5.07604	26.0564	-0.149926	0.364121	-0.411747	0.680525	0.823186	110282	107535	FALSE	NO	AFAP1L2
VD2_2014_d3401_212_peak_18783c	6.22667	1.79512	1.83484	6.27719	6.39965	74.8882	-0.103738	0.251488	-0.412497	0.679975	0.822832	115810	113861	FALSE	NO	AFAP1L2
VD2_2013_d3401_208_peak_23216b	6.91112	2.06109	1.97381	7.10632	6.83063	120.352	0.292465	0.222526	1.31429	0.188748	0.390864	93418	88173	FALSE	NO	AFAP1L2
VD2_2014_d3401_212_peak_18783f	2.63436	0.536109	0.91683	3.09224	3.90262	6.20898	-0.898079	0.615194	-1.45983	0.144337	0.331547	39692	29455	FALSE	NO	AFAP1L2
VD2_2016_d3401_216_peak_26716	2.41209	0.588102	0.731752	3.1953	3.5243	5.32246	-0.371818	0.638648	-0.582196	0.560435	NA	86096	79708	FALSE	NO	AFAP1L2
VD2_2016_d3345_244_peak_25944	1.80336	0.436371	0.564105	2.91279	3.18313	3.49031	-0.398937	0.794841	-0.501908	0.615733	NA	91715	86183	FALSE	NO	AFAP1L2
VD2_2016_d3369_112_peak_24998a	3.65774	0.801187	1.07436	3.69606	4.31109	12.6209	-0.636964	0.689507	-0.923797	0.355592	0.570164	65082	56185	FALSE	NO	AFAP1L2
VD2_2015_d3092_248_peak_27762c	8.1033	2.29009	2.42989	7.84712	8.29269	275.003	-0.396102	0.28845	-1.37321	0.169688	0.366403	81604	74620	FALSE	NO	AFAP1L2
VD2_2014_d3401_212_peak_18790	5.53331	1.58834	1.61764	5.66016	5.74749	46.3118	-0.0973492	0.305571	-0.318581	0.750044	0.866947	116553	114759	FALSE	NO	AFAP1L2
VD2_2015_d3398_204_peak_26470	1.84088	0.585706	0.559389	3.20304	3.16751	3.58228	0.584994	0.630352	0.928043	0.353385	NA	64850	55949	FALSE	NO	ABLIM1
VD2_2013_d3203_224_peak_23292	1.12062	0.278853	0.433025	2.53027	2.91413	2.1744	-0.0402217	0.987832	-0.0407171	0.967521	NA	125367	124867	FALSE	NO	ABLIM1
VD2_2014_d3278_56_peak_86080	-0.33343	0.11307	0.231693	2.22766	2.50307	0.793647	0.152272	1.43459	0.106144	0.915468	NA	120354	119110	FALSE	NO	ABLIM1
VD2_2015_d3398_204_peak_26476	0.895391	0.193294	0.539329	2.40583	3.13921	1.86011	-1.24494	0.874819	-1.42309	0.154711	NA	41158	30885	NA	NO	ABLIM1
VD2_2015_d3092_248_peak_27772	0.0228299	0.15345	0.297347	2.3005	2.69623	1.01595	0.0965696	1.1569	0.0834728	0.933476	NA	122100	121091	FALSE	NO	ABLIM1
VD2_2013_d3257_40_peak_25744	0.0307384	0.21719	0.13933	2.42638	2.33079	1.02153	1.21807	1.33665	0.911281	0.362147	NA	65743	56888	NA	NO	ABLIM1
VD2_2016_d3401_216_peak_26724	1.47617	0.455147	0.405362	2.9331	2.85708	2.78209	0.368729	0.830405	0.444035	0.657017	NA	95687	90767	FALSE	NO	ABLIM1
VD2_2015_d3092_248_peak_27778	2.83098	0.821953	0.665496	3.74883	3.37646	7.1156	0.600676	0.593065	1.01283	0.31114	0.527748	60554	51244	FALSE	NO	ABLIM1
VD2_2015_d3061_17_peak_82814	0.242297	0.20884	0.292482	2.39834	2.68574	1.18287	-0.146761	1.23184	-0.11914	0.905165	NA	119372	117996	FALSE	NO	ABLIM1
VD2_2014_d3371_132_peak_22447	3.18717	0.840534	0.913892	3.74554	3.95627	9.10826	-0.363723	0.576136	-0.631314	0.527835	0.716406	85338	78850	FALSE	NO	ABLIM1
VD2_2013_d3375_144_peak_49495	2.14299	0.55029	0.682878	3.11064	3.41667	4.41678	0.180051	0.61202	0.294191	0.768612	NA	106582	103261	FALSE	NO	ABLIM1
VD2_2014_d3375_148_peak_23947	1.51221	0.371154	0.502912	2.73969	3.08636	2.85247	0.0739383	0.788286	0.0937963	0.925271	NA	121309	120214	FALSE	NO	FAM160B1
VD2_2013_d3203_224_peak_23312	2.03968	0.544378	0.550813	3.1072	3.13447	4.11155	0.171905	0.683596	0.251471	0.80145	NA	109597	106769	FALSE	NO	FAM160B1
VD2_2015_d3092_248_peak_27795	2.69558	0.725058	0.663226	3.51291	3.37087	6.47814	0.463813	0.722104	0.642307	0.520674	0.711115	82173	75256	FALSE	NO	FAM160B1
VD2_2013_d3203_224_peak_23316a	4.77048	1.38311	1.36318	5.08281	5.02084	27.2933	0.19929	0.313646	0.635397	0.52517	0.714442	104301	100614	FALSE	NO	FAM160B1
VD2_2016_d3345_244_peak_25971	1.96704	0.433114	0.559524	2.86891	3.16277	3.90966	0.124666	0.689369	0.18084	0.856493	NA	114759	112656	FALSE	NO	FAM160B1
VD2_2014_d3092_220_peak_29709	2.75849	0.776582	0.813231	3.61311	3.69237	6.76689	-0.223481	0.535561	-0.417284	0.67647	0.820553	101380	97297	FALSE	NO	FAM160B1
VD2_2016_d3345_244_peak_25974	1.29886	0.383597	0.405052	2.80202	2.84767	2.46034	-0.185576	0.917996	-0.202154	0.839797	NA	113241	110897	FALSE	NO	FAM160B1
VD2_2016_d3371_136_peak_23154	1.25132	0.206	0.566558	2.4076	3.19335	2.38058	-1.24295	0.84479	-1.47131	0.141208	NA	39280	29029	NA	NO	FAM160B1
VD2_2013_d3278_52_peak_33507b	4.74927	1.41824	0.693778	5.23626	3.44129	26.895	2.12928	0.594419	3.58212	0.000340821	0.0092294	3639	1498	TRUE	high	FAM160B1
VD2_2014_d3401_212_peak_18806a	4.1241	1.26424	1.03543	4.76859	4.17755	17.4372	0.783365	0.414686	1.88905	0.0588847	0.190666	44975	34754	FALSE	NO	FAM160B1
VD2_2014_d3371_132_peak_22465	2.16609	0.54538	0.641955	3.12772	3.36547	4.48806	-0.144256	0.702417	-0.20537	0.837283	NA	112974	110593	FALSE	NO	FAM160B1
VD2_2016_d3345_244_peak_25979	2.61147	0.689326	0.759309	3.42546	3.57827	6.11124	0.136131	0.610149	0.22311	0.82345	0.910143	111875	109378	FALSE	NO	FAM160B1
VD2_2014_d3371_132_peak_22467a	1.73391	0.46942	0.529349	2.95985	3.12808	3.32627	0.0203948	0.744522	0.0273932	0.978146	NA	126422	126078	FALSE	NO	FAM160B1
VD2_2013_d3401_208_peak_23252	2.57513	0.767166	0.651312	3.59134	3.34799	5.95927	0.897744	0.513845	1.74711	0.0806182	0.231598	36953	26786	FALSE	NO	FAM160B1
VD2_2016_d3401_216_peak_26763	1.42232	0.38825	0.503083	2.76479	3.06999	2.68016	0.0031596	0.896234	0.00352542	0.997187	NA	128238	128195	FALSE	NO	FAM160B1
VD2_2014_d3381_160_peak_19084	1.92716	0.424068	0.66049	2.84243	3.37519	3.80307	-0.217891	0.763408	-0.285419	0.775323	NA	107109	103886	FALSE	NO	FAM160B1
VD2_2014_d3381_160_peak_19085	0.673043	0.178626	0.411119	2.31455	2.86294	1.59443	-0.557084	1.31225	-0.424527	0.671181	NA	97110	92406	FALSE	NO	FAM160B1
VD2_2014_d3401_212_peak_18815a	2.77157	0.556505	0.840127	3.16579	3.7545	6.8285	-0.553057	0.67984	-0.813511	0.415925	0.624849	71441	63168	FALSE	NO	FAM160B1
VD2_2016_d3401_216_peak_26766	4.01398	1.0582	1.19693	4.25011	4.60719	16.1558	-0.472418	0.392452	-1.20376	0.228682	0.439007	73372	65324	FALSE	NO	FAM160B1
VD2_2014_d3375_148_peak_23976	1.62394	0.427709	0.492116	2.8474	3.01755	3.08215	0.106506	0.793113	0.134289	0.893174	NA	118280	116750	FALSE	NO	FAM160B1
VD2_2014_d3398_200_peak_17916	2.19111	0.409325	0.771475	2.81525	3.60528	4.56657	-0.760118	0.684379	-1.11067	0.266711	NA	55169	45500	NA	NO	TRUB1
VD2_2014_d3371_132_peak_22479b	6.2373	1.85709	1.75626	6.46732	6.16446	75.4422	0.305085	0.298015	1.02373	0.305965	0.522331	91956	86473	FALSE	NO	TRUB1
VD2_2014_d3398_200_peak_17921b	1.77226	0.372179	0.567488	2.77113	3.18835	3.4159	-0.720536	0.857958	-0.839827	0.401006	NA	69863	61469	NA	NO	TRUB1
VD2_2014_d3398_200_peak_17922	3.35267	0.736485	1.10483	3.52408	4.35066	10.2153	-0.940923	0.483383	-1.94654	0.0515904	0.175234	34255	24267	FALSE	NO	TRUB1
VD2_2015_d3257_48_peak_28621	0.57432	0.367578	0.235283	2.75599	2.57896	1.48898	1.53419	1.01574	1.51041	0.13094	NA	37766	27550	NA	NO	TRUB1
VD2_2014_d3384_188_peak_52184	0.504089	0.208867	0.252347	2.37826	2.57459	1.41823	-0.115884	1.36991	-0.0845926	0.932585	NA	122017	120985	FALSE	NO	ATRNL1
VD2_2016_d3381_164_peak_25888	3.04787	0.747649	0.77048	3.56541	3.62219	8.26989	0.396016	0.561847	0.704847	0.480906	0.679686	81613	74632	FALSE	NO	C10orf82
VD2_2014_d3371_132_peak_22493	3.93492	0.841777	1.16741	3.76403	4.5542	15.2943	-0.766719	0.525513	-1.45899	0.144568	0.3319	46221	36006	FALSE	NO	ENO4
VD2_2014_d3371_132_peak_22494	4.62512	1.30716	1.23933	4.93775	4.69361	24.6775	0.483509	0.461374	1.04797	0.29465	0.51085	72212	64043	FALSE	NO	ENO4
VD2_2014_d3381_160_peak_19110	2.55119	0.705196	0.744009	3.45611	3.53783	5.86118	0.108163	0.573729	0.188526	0.850465	NA	115259	113218	FALSE	NO	ENO4
VD2_2016_d3401_216_peak_26815b	4.13956	1.21781	1.15862	4.64148	4.48088	17.6251	0.184264	0.39973	0.460973	0.644818	0.80003	106089	102704	FALSE	NO	KCNK18
VD2_2014_d3375_148_peak_24006b	2.82567	0.834723	0.682812	3.74252	3.41558	7.08945	0.854274	0.621305	1.37497	0.169142	0.365676	43050	32805	FALSE	NO	KCNK18
VD2_2015_d3061_17_peak_83504	1.18905	0.403715	0.329924	2.83384	2.7214	2.28002	1.00082	0.936396	1.0688	0.285158	NA	57278	47792	NA	NO	KCNK18
VD2_2015_d3257_48_peak_28727	0.980135	0.313788	0.200413	2.66012	2.47634	1.97265	1.22181	1.03741	1.17775	0.238897	NA	51855	41894	NA	NO	SLC18A2
VD2_2014_d3381_160_peak_19121	1.38406	0.536703	0.346955	3.10666	2.74376	2.61002	1.48419	0.838756	1.76952	0.0768077	NA	29150	19586	NA	NO	PDZD8
VD2_2013_d3203_224_peak_23394	3.45318	1.02579	0.725432	4.20954	3.50346	10.9524	1.32445	0.509248	2.6008	0.00930062	0.060189	17182	10016	FALSE	NO	PDZD8
VD2_2016_d3280_168_peak_27222	1.74248	0.379742	0.659951	2.74873	3.37102	3.3461	-0.401569	0.725059	-0.553843	0.579686	NA	88066	81956	FALSE	NO	PDZD8
VD2_2014_d3401_212_peak_18844	2.36416	0.59372	0.623244	3.23009	3.29258	5.14853	-0.0896559	0.840584	-0.106659	0.91506	NA	120323	119077	FALSE	NO	PDZD8
VD2_2016_d3369_112_peak_25097	4.20127	0.970323	1.33033	4.07472	4.93576	18.3954	-1.26211	0.484229	-2.60643	0.00914926	0.0595914	19232	11492	FALSE	NO	PDZD8
VD2_2014_d3203_228_peak_18979	3.01447	0.764921	0.870174	3.61046	3.80593	8.08065	-0.000500682	0.521299	-0.000960452	0.999234	0.999613	128429	128421	FALSE	NO	PDZD8
VD2_2013_d3203_224_peak_23397	3.60608	0.777581	1.14899	3.60714	4.47721	12.177	-0.876905	0.482778	-1.81637	0.0693132	0.2108	38375	28139	FALSE	NO	PDZD8
VD2_2016_d3381_164_peak_25926a	2.27397	0.677322	0.590849	3.40034	3.23475	4.83652	0.482511	0.668639	0.721631	0.470521	NA	77012	69420	FALSE	NO	PDZD8
VD2_2013_d3401_208_peak_23315a	6.2905	1.75289	1.856	6.16957	6.46545	78.2758	-0.15859	0.258185	-0.614248	0.539051	0.725059	109229	106326	FALSE	NO	PDZD8
VD2_2014_d3092_220_peak_29835c	3.2388	0.922974	0.847433	3.94588	3.753	9.44011	0.673367	0.480608	1.40107	0.161193	0.354798	53887	44134	FALSE	NO	PDZD8
VD2_2014_d3381_160_peak_19137	2.97917	0.969578	0.584519	4.04412	3.19007	7.88535	1.06664	0.56932	1.87353	0.0609956	0.194869	27504	18183	FALSE	NO	PDZD8
VD2_2015_d3040_9_peak_21220c	4.07681	1.28781	0.669604	4.85176	3.37721	16.8749	1.86099	0.533621	3.48747	0.000487609	0.0111105	6268	2979	TRUE	high	PDZD8
VD2_2016_d3369_112_peak_25105d	3.67817	1.07686	1.03233	4.29727	4.16774	12.8009	0.0481868	0.455338	0.105826	0.91572	0.959706	122424	121492	FALSE	NO	PDZD8
VD2_2014_d3375_148_peak_24034	1.90332	0.417373	0.624601	2.82974	3.2725	3.74074	-0.553884	0.832534	-0.665299	0.505859	NA	80658	73578	FALSE	NO	EMX2
VD2_2013_d3203_224_peak_23417	3.09161	0.962476	0.607462	4.0419	3.26498	8.52444	1.97231	0.5065	3.894	9.86042e-05	0.00496108	5036	2277	TRUE	high	EMX2
VD2_2013_d3203_224_peak_23418	1.2709	0.477064	0.15655	2.98692	2.36004	2.41312	2.34049	0.988621	2.36742	0.0179124	NA	15430	8787	NA	NO	EMX2
VD2_2013_d3203_224_peak_23423	1.6984	0.433216	0.465186	2.89549	2.98547	3.24541	0.520996	0.85558	0.60894	0.542565	NA	84366	77743	FALSE	NO	EMX2
VD2_2013_d3203_224_peak_23424	4.69599	1.45898	1.08102	5.30296	4.31053	25.9199	1.44127	0.434297	3.31863	0.000904613	0.0154358	13965	7766	TRUE	high	EMX2
VD2_2013_d3203_224_peak_23427	3.84552	1.14562	0.801561	4.51361	3.67596	14.3753	1.81711	0.511268	3.55413	0.000379232	0.00969432	6883	3342	TRUE	high	EMX2
VD2_2013_d3203_224_peak_23429	3.58947	1.17776	0.486422	4.55901	3.02336	12.0375	2.49138	0.541779	4.59851	4.25516e-06	0.00128143	1717	566	TRUE	high	EMX2
VD2_2014_d3401_212_peak_18862	2.5884	0.716095	0.736904	3.48541	3.51978	6.0143	0.361026	0.593834	0.607958	0.543216	0.728047	85630	79175	FALSE	NO	RAB11FIP2
VD2_2015_d3089_29_peak_26313	0.708924	0.310646	0.237487	2.66143	2.46906	1.63458	1.9407	1.28881	1.50581	0.132117	NA	37965	27750	NA	NO	RAB11FIP2
VD2_2013_d3326_68_peak_40144	0.56764	0.219401	0.263422	2.43313	2.55317	1.4821	0.382839	1.55651	0.245961	0.805713	NA	110005	107233	FALSE	NO	RAB11FIP2
VD2_2015_d3061_17_peak_83740	-0.344879	0.105157	0.197212	2.1788	2.35955	0.787374	2.52331	2.27256	1.11034	0.266853	NA	55179	45515	NA	NO	RAB11FIP2
VD2_2016_d3381_164_peak_25950	2.24442	0.586649	0.739018	3.20187	3.53171	4.73845	-0.480482	0.600312	-0.800386	0.423487	NA	72542	64419	FALSE	NO	RAB11FIP2
VD2_2014_d3203_228_peak_19012	1.07714	0.283544	0.465204	2.56823	2.96903	2.10985	-0.268991	0.88782	-0.302979	0.761906	NA	105798	102376	FALSE	NO	RAB11FIP2
VD2_2016_d3280_168_peak_27260	2.36918	0.404936	0.809562	2.81637	3.69408	5.16646	-0.921347	0.613459	-1.50189	0.133126	NA	38113	27880	NA	NO	RAB11FIP2
VD2_2016_d3401_216_peak_26881	3.42661	0.780512	0.993764	3.64997	4.08869	10.7525	0.00454405	0.534859	0.00849579	0.993221	0.996597	127958	127874	FALSE	NO	RAB11FIP2
VD2_2014_d3401_212_peak_18867b	5.42063	1.69646	1.00942	5.9965	4.17065	42.8322	1.9691	0.568334	3.46468	0.000530857	0.0116215	5076	2293	TRUE	high	RAB11FIP2
VD2_2014_d3401_212_peak_18868	1.84921	0.544522	0.47867	3.10128	2.99562	3.60304	0.807452	0.81695	0.988374	0.32297	NA	61483	52254	NA	NO	RAB11FIP2
VD2_2014_d3375_148_peak_24052	0.592139	0.118913	0.404901	2.20295	2.86727	1.50748	-0.723016	1.18047	-0.612483	0.540218	NA	84147	77516	NA	NO	FAM204A
VD2_2015_d3092_248_peak_27928b	2.65326	0.641401	0.82436	3.33109	3.71746	6.29086	-0.0798552	0.616199	-0.129593	0.896888	0.950322	118624	117129	FALSE	NO	FAM204A
VD2_2016_d3401_216_peak_26890	2.23395	0.446561	0.718989	2.8958	3.50461	4.70421	-0.616269	0.655093	-0.940735	0.34684	NA	64160	55177	NA	NO	FAM204A
VD2_2013_d3401_208_peak_23357a	6.88541	2.0772	1.89011	7.15776	6.58009	118.226	0.564523	0.330439	1.7084	0.0875618	0.244215	63994	54984	FALSE	NO	FAM204A
VD2_2013_d3401_208_peak_23357c	3.93301	1.15741	1.13411	4.47687	4.41916	15.274	0.0428404	0.385694	0.111074	0.911558	0.957638	123127	122282	FALSE	NO	FAM204A
VD2_2016_d3345_244_peak_26105	2.20156	0.639832	0.491978	3.33911	3.02011	4.59976	1.11448	0.861514	1.29363	0.195793	NA	46554	36369	NA	NO	FAM204A
VD2_2015_d3398_204_peak_26637	0.687496	0.362379	0.245309	2.75308	2.56253	1.61049	1.34832	1.01553	1.3277	0.184277	NA	45053	34836	NA	NO	FAM204A
VD2_2015_d3398_204_peak_26638	-0.76871	0.0787431	0.220354	2.13217	2.47615	0.586942	0.208206	1.83047	0.113745	0.90944	NA	119807	118496	FALSE	NO	FAM204A
VD2_2014_d3375_148_peak_24066	0.893563	0.256365	0.425877	2.48777	2.88876	1.85776	-0.408848	0.971343	-0.42091	0.673821	NA	97342	92676	FALSE	NO	FAM204A
VD2_2016_d3401_216_peak_26893	2.54905	0.819087	0.613479	3.70109	3.24931	5.85247	0.50114	0.581446	0.861886	0.38875	NA	70413	62043	FALSE	NO	FAM204A
VD2_2013_d3326_68_peak_40197	-0.159578	0.235877	0.149766	2.48301	2.34766	0.895287	1.5953	1.30015	1.22701	0.219819	NA	49530	39425	NA	NO	PRLHR
VD2_2013_d3280_44_peak_162653	1.46533	0.574418	0.147788	3.23654	2.34353	2.76127	2.47294	0.993182	2.48992	0.0127771	NA	13403	7396	NA	NO	PRLHR
VD2_2014_d3092_220_peak_29945	2.80724	0.793589	0.829036	3.65193	3.7209	6.99942	0.0606114	0.512776	0.118202	0.905907	0.955018	120956	119803	FALSE	NO	PRLHR
VD2_2014_d3345_240_peak_18138	1.98917	0.508574	0.623037	3.04208	3.29084	3.97009	-0.0460275	0.681476	-0.0675409	0.946151	NA	123300	122484	FALSE	NO	PRLHR
VD2_2015_d3257_48_peak_28826	0.806518	0.185527	0.320927	2.34727	2.70221	1.74898	-0.824865	1.32098	-0.624434	0.532342	NA	83380	76650	NA	NO	PRLHR
VD2_2015_d3092_248_peak_27957a	7.09355	2.02095	2.12673	6.98134	7.31465	136.575	-0.349964	0.232793	-1.50333	0.132754	0.314983	86849	80584	FALSE	NO	CACUL1
VD2_2016_d3340_88_peak_32367	2.72977	0.493221	0.807581	3.02862	3.7269	6.63349	-0.874712	0.715957	-1.22174	0.221807	0.431146	49760	39673	FALSE	NO	CACUL1
VD2_2015_d3092_248_peak_27961	0.318339	0.20898	0.322518	2.39915	2.7022	1.24689	-0.11686	1.06974	-0.109242	0.913011	NA	120137	118866	FALSE	NO	CACUL1
VD2_2016_d3371_136_peak_23271b	4.80855	1.30205	1.47874	4.85426	5.34329	28.0232	-0.503962	0.346863	-1.45291	0.146249	0.334228	70131	61742	FALSE	NO	CACUL1
VD2_2016_d3371_136_peak_23273b	2.63145	0.408932	0.949211	2.80853	3.99376	6.19649	-1.41603	0.671221	-2.10963	0.0348898	0.137827	20375	12371	FALSE	NO	CACUL1
VD2_2014_d3401_212_peak_18886a	4.64814	1.33399	1.37344	4.93822	5.04722	25.0744	-0.105248	0.319498	-0.329416	0.741841	0.862183	115632	113650	FALSE	NO	CACUL1
VD2_2013_d3384_184_peak_48434	1.16728	0.23985	0.541375	2.45572	3.14985	2.24587	-0.658835	0.941656	-0.699656	0.484142	NA	78421	71016	NA	NO	CACUL1
VD2_2014_d3375_148_peak_24086	1.13073	0.312248	0.505533	2.6221	3.07347	2.1897	-0.328661	0.879041	-0.373886	0.708489	NA	100666	96496	FALSE	NO	CACUL1
VD2_2014_d3375_148_peak_24089	1.65467	0.478423	0.411006	2.98376	2.86603	3.14852	0.49839	0.929915	0.535952	0.591991	NA	89332	83441	FALSE	NO	CACUL1
VD2_2013_d3401_208_peak_23371b	2.95165	0.91388	0.722306	3.9296	3.48455	7.73634	0.727523	0.517429	1.40603	0.159714	0.352848	49328	39222	FALSE	NO	CACUL1
VD2_2014_d3398_200_peak_17996	5.7781	1.80262	1.03411	6.31591	4.23327	54.876	2.10044	0.536082	3.91812	8.92412e-05	0.00474485	3874	1623	TRUE	high	CACUL1
VD2_2016_d3371_136_peak_23282	2.74498	0.935956	0.521996	3.95863	3.0728	6.70382	1.23673	0.571951	2.16229	0.0305956	0.126681	20116	12188	FALSE	NO	CACUL1
VD2_2015_d3040_9_peak_21270	0.842622	0.366825	0.169342	2.76335	2.34807	1.79331	2.49311	1.31703	1.89297	0.0583614	NA	25651	16560	NA	NO	CACUL1
VD2_2013_d3375_144_peak_50056	2.09805	0.712121	0.411454	3.49834	2.90252	4.2813	1.27199	0.701847	1.81235	0.0699329	NA	27919	18513	NA	NO	CACUL1
VD2_2013_d3278_52_peak_33836	4.41413	1.41375	0.65029	5.1961	3.33343	21.3199	2.27355	0.535482	4.2458	2.17817e-05	0.00246246	2721	1027	TRUE	high	NANOS1
VD2_2014_d3401_212_peak_18898	3.32698	1.05575	0.481564	4.27825	2.99694	10.035	2.00274	0.61777	3.24189	0.0011874	0.017909	4869	2162	TRUE	high	NANOS1
VD2_2016_d3371_136_peak_23287	0.780273	0.35441	0.267384	2.69951	2.56192	1.71746	0.856362	1.03449	0.827811	0.407778	NA	70624	62266	NA	NO	EIF3A
VD2_2016_d3381_164_peak_26011	2.9625	0.963621	0.670191	4.01323	3.37238	7.79474	0.79225	0.507534	1.56098	0.118529	0.294207	44247	34027	FALSE	NO	EIF3A
VD2_2016_d3280_168_peak_27316b	1.99412	0.529917	0.638511	3.09107	3.348	3.98373	0.207641	0.676281	0.307033	0.758818	NA	105509	102038	FALSE	NO	EIF3A
VD2_2015_d3040_9_peak_21281	3.76831	1.16222	0.877083	4.51753	3.83305	13.6262	0.862282	0.47437	1.81774	0.069104	0.210518	39349	29112	FALSE	NO	EIF3A
VD2_2014_d3401_212_peak_18907b	5.20314	1.56991	1.41932	5.60745	5.17375	36.8385	0.502483	0.31134	1.61394	0.106541	0.27589	70260	61879	FALSE	NO	EIF3A
VD2_2014_d3401_212_peak_18908a	3.81046	0.881973	1.2065	3.8531	4.60824	14.0301	-0.819689	0.473938	-1.72953	0.0837145	0.237323	42263	31988	FALSE	NO	EIF3A
VD2_2013_d3203_224_peak_23512b	5.82467	1.55774	1.78006	5.60144	6.22959	56.676	-0.488409	0.318801	-1.53202	0.125518	0.30461	71746	63512	FALSE	NO	EIF3A
VD2_2013_d3203_224_peak_23514b	3.02876	0.612423	0.854041	3.25852	3.81766	8.16106	-0.128412	0.72917	-0.176107	0.86021	0.930402	115144	113089	FALSE	NO	FAM45A
VD2_2016_d3401_216_peak_26941b	3.45845	0.92611	1.06303	3.95081	4.23991	10.9925	-0.517754	0.482664	-1.0727	0.283406	0.499295	68655	60101	FALSE	NO	FAM45A
VD2_2013_d3278_52_peak_33853a	4.24748	1.33991	0.772938	4.97989	3.60286	18.9941	1.64925	0.443318	3.72023	0.000199039	0.00708155	9484	4898	TRUE	high	FAM45A
VD2_2013_d3340_80_peak_61851	2.95348	0.989752	0.258904	4.13527	2.58807	7.74615	3.0451	0.637722	4.77496	1.79743e-06	0.000866014	462	99	TRUE	high	FAM45A
VD2_2016_d3345_244_peak_26180a	1.96338	0.369837	0.726662	2.73247	3.51564	3.89973	-1.02505	0.742963	-1.37968	0.167686	NA	42879	32628	NA	NO	FAM45A
VD2_2016_d3371_136_peak_23298	5.92487	1.59528	1.77021	5.71879	6.20154	60.7525	-0.330471	0.369121	-0.895293	0.370631	0.584427	89047	83102	FALSE	NO	FAM45A
VD2_2016_d3381_164_peak_26027a	2.74639	0.812113	0.777582	3.6846	3.624	6.71036	0.0927751	0.55335	0.167661	0.86685	0.934292	117105	115406	FALSE	NO	FAM45A
VD2_2016_d3371_136_peak_23300a	4.53116	1.22417	1.36131	4.68197	5.0128	23.1214	-0.340581	0.367546	-0.926635	0.354116	0.568829	87923	81793	FALSE	NO	FAM45A
VD2_2014_d3371_132_peak_22605	1.89031	0.246843	0.697174	2.48026	3.47071	3.70716	-1.69051	0.800917	-2.11072	0.0347962	NA	20353	12355	NA	NO	SFXN4
VD2_2016_d3369_112_peak_25198	1.68806	0.506167	0.422682	3.02805	2.85028	3.22223	0.461894	0.780963	0.591442	0.554225	NA	85470	78990	FALSE	NO	SFXN4
VD2_2015_d3040_9_peak_21295a	3.1765	0.944253	0.640915	4.01645	3.33255	9.04109	1.36382	0.63185	2.15845	0.0308928	0.127366	19389	11611	FALSE	NO	SFXN4
VD2_2013_d3278_52_peak_33864b	4.66954	1.27263	0.81593	4.90746	3.70652	25.449	1.49295	0.69694	2.14215	0.0321811	0.130692	19732	11885	FALSE	NO	SFXN4
VD2_2014_d3401_212_peak_18921a	4.21983	1.25831	1.16237	4.74685	4.49354	18.6335	0.381132	0.327458	1.16391	0.244459	0.4572	83290	76540	FALSE	NO	PRDX3
VD2_2013_d3401_208_peak_23412c	4.49683	1.37669	1.10404	5.07605	4.36342	22.5778	0.90117	0.398858	2.25938	0.0238601	0.108708	36746	26592	FALSE	NO	PRDX3
VD2_2014_d3381_160_peak_19220c	3.44092	1.0282	0.932338	4.17883	3.94056	10.8598	0.461339	0.444919	1.03691	0.29978	0.515924	74513	66601	FALSE	NO	PRDX3
VD2_2013_d3401_208_peak_23415	1.68558	0.365762	0.573623	2.71067	3.20077	3.2167	-0.208649	0.861462	-0.242203	0.808622	NA	110300	107557	FALSE	NO	PRDX3
VD2_2014_d3371_132_peak_22615	6.15599	1.69478	1.80174	6.01628	6.29927	71.308	-0.213962	0.323859	-0.660665	0.508827	0.702072	102518	98596	FALSE	NO	GRK5
VD2_2014_d3345_240_peak_18173	2.60488	0.702368	0.747628	3.45713	3.54719	6.08342	0.00899009	0.571079	0.0157423	0.98744	0.993974	127384	127206	FALSE	NO	GRK5
VD2_2016_d3401_216_peak_26959	2.58889	0.572518	0.868838	3.18012	3.82152	6.01634	-0.949443	0.533703	-1.77897	0.0752441	0.221967	33762	23798	FALSE	NO	GRK5
VD2_2015_d3040_9_peak_21306a	4.2063	1.09606	0.601027	4.47244	3.24923	18.4596	1.50128	0.689585	2.17708	0.0294746	0.123857	18973	11305	FALSE	NO	GRK5
VD2_2014_d3401_212_peak_18928	5.48203	1.67815	1.28378	5.94066	4.82095	44.6946	1.20285	0.420567	2.86007	0.00423549	0.037472	21432	13149	TRUE	high	GRK5
VD2_2016_d3381_164_peak_26042	2.67614	0.825183	0.553773	3.71825	3.13623	6.39143	1.14837	0.706252	1.626	0.10395	0.271747	33592	23661	FALSE	NO	GRK5
VD2_2015_d3092_248_peak_28031a	5.30638	1.45847	1.56951	5.31297	5.60463	39.5713	-0.21459	0.322622	-0.665145	0.505958	0.699974	102455	98521	FALSE	NO	GRK5
VD2_2014_d3371_132_peak_22623	3.91994	1.12601	1.11715	4.41888	4.3777	15.1363	0.0805785	0.44333	0.181757	0.855773	0.928226	118545	117052	FALSE	NO	GRK5
VD2_2016_d3381_164_peak_26048	3.74838	1.00676	1.10963	4.14515	4.36093	13.4392	-0.301992	0.421439	-0.716573	0.473638	0.673881	92297	86889	FALSE	NO	GRK5
VD2_2016_d3381_164_peak_26049	2.8803	0.699986	0.863251	3.4638	3.78877	7.36303	-0.505375	0.61826	-0.817415	0.413691	0.622996	71213	62925	FALSE	NO	GRK5
VD2_2014_d3203_228_peak_19088	1.2246	0.501021	0.346814	3.03413	2.74523	2.33691	0.838292	0.770661	1.08776	0.276702	NA	56331	46771	NA	NO	GRK5
VD2_2016_d3383_180_peak_31055	3.06796	0.963555	0.751017	4.03203	3.55267	8.38586	0.675244	0.49818	1.35542	0.175283	0.373756	53734	43961	FALSE	NO	GRK5
VD2_2013_d3401_208_peak_23431	2.54386	0.779547	0.408145	3.64368	2.85806	5.83147	1.58318	0.680396	2.32685	0.0199733	NA	16117	9268	NA	NO	GRK5
VD2_2013_d3203_224_peak_23550	2.99135	0.722431	0.853273	3.49911	3.77726	7.95218	0.0358468	0.541763	0.066167	0.947245	0.97471	123991	123280	FALSE	NO	GRK5
VD2_2014_d3371_132_peak_22631c	7.82681	2.25874	2.34055	7.73832	8.0025	227.042	-0.292625	0.19162	-1.52711	0.126735	0.3066	93408	88156	FALSE	NO	GRK5
VD2_2014_d3401_212_peak_18941	1.26533	0.404396	0.394107	2.79763	2.83073	2.40383	0.700198	0.863703	0.810694	0.417542	NA	71597	63348	NA	NO	GRK5
VD2_2014_d3092_220_peak_30046a	4.857	1.47866	1.24255	5.35593	4.697	28.9802	0.861446	0.322009	2.67522	0.00746798	0.0527658	39413	29177	FALSE	NO	GRK5
VD2_2013_d3401_208_peak_23437	2.33911	0.655323	0.539798	3.34514	3.10377	5.05989	0.655663	0.655524	1.00021	0.317208	NA	60846	51576	NA	NO	GRK5
VD2_2016_d3401_216_peak_26978	2.86497	0.616649	0.934673	3.26363	3.94823	7.28522	-0.610556	0.564097	-1.08236	0.279093	0.494876	59577	50222	FALSE	NO	GRK5
VD2_2015_d3092_248_peak_28054	1.84347	0.523725	0.532681	3.05204	3.09866	3.58872	0.15554	0.668854	0.232547	0.816113	NA	110963	108317	FALSE	NO	GRK5
VD2_2014_d3401_212_peak_18947	3.13825	0.804062	0.921941	3.67497	3.92739	8.80455	0.0854861	0.467026	0.183043	0.854764	0.927683	117973	116397	FALSE	NO	GRK5
VD2_2014_d3371_132_peak_22637	1.87946	0.537678	0.465942	3.10194	2.96012	3.67938	0.341671	0.7921	0.431349	0.666215	NA	96643	91857	FALSE	NO	GRK5
VD2_2016_d3371_136_peak_23334	1.89312	0.396702	0.702386	2.7911	3.44511	3.71437	-0.597261	0.710547	-0.840565	0.400592	NA	69812	61413	FALSE	NO	GRK5
VD2_2016_d3381_164_peak_26069	2.02559	0.530364	0.592112	3.07931	3.20454	4.0716	-0.409291	0.692435	-0.59109	0.55446	NA	85500	79022	FALSE	NO	GRK5
VD2_2016_d3369_112_peak_25240b	6.55301	1.85353	1.96267	6.4577	6.79839	93.8974	-0.355415	0.230895	-1.53929	0.123733	0.302017	86284	79929	FALSE	NO	GRK5
VD2_2016_d3381_164_peak_26072	0.631877	0.170268	0.455891	2.29772	2.97944	1.54958	-0.850618	1.00504	-0.84635	0.397358	NA	69447	61003	NA	NO	GRK5
VD2_2016_d3381_164_peak_26074a	2.26317	0.62382	0.751614	3.30091	3.55439	4.80045	-0.938958	0.583937	-1.60798	0.10784	NA	34373	24370	NA	NO	GRK5
VD2_2016_d3401_216_peak_26988b	7.78992	2.27768	2.2803	7.80064	7.80829	221.31	0.00248779	0.236922	0.0105005	0.991622	0.995817	128200	128145	FALSE	NO	GRK5
VD2_2016_d3381_164_peak_26074d	6.74618	1.90751	2.01939	6.6259	6.97557	107.35	-0.462501	0.236323	-1.95707	0.0503391	0.172615	74384	66442	FALSE	NO	GRK5
VD2_2013_d3345_236_peak_48365	3.25242	1.02413	0.741015	4.17748	3.55051	9.52963	1.40678	0.55062	2.55491	0.0106215	0.0654357	14858	8387	FALSE	NO	GRK5
VD2_2013_d3401_208_peak_23450	2.51492	0.641634	0.744862	3.30905	3.53864	5.71564	-0.0235159	0.580053	-0.040541	0.967662	NA	125593	125129	FALSE	NO	GRK5
VD2_2016_d3369_112_peak_25249d	4.65136	1.36508	1.29016	5.03113	4.83341	25.1303	0.200256	0.377454	0.530544	0.595735	0.765916	104181	100473	FALSE	NO	GRK5
VD2_2013_d3203_224_peak_23575a	5.39998	1.51961	1.59276	5.45912	5.68031	42.2237	-0.274812	0.3093	-0.888495	0.374274	0.58779	95411	90459	FALSE	NO	GRK5
VD2_2014_d3371_132_peak_22645b	5.85537	1.44434	1.79521	5.36905	6.27645	57.8951	-0.563356	0.295549	-1.90613	0.0566331	0.186041	64104	55121	FALSE	NO	GRK5
VD2_2016_d3369_112_peak_25252	2.51731	0.534869	0.718255	3.13592	3.48863	5.72512	-0.65797	0.74231	-0.886381	0.375412	NA	67143	58445	NA	NO	GRK5
VD2_2015_d3092_248_peak_28068b	6.15655	1.74207	1.79593	6.13413	6.28172	71.3354	-0.0875658	0.364498	-0.240237	0.810147	0.902144	117710	116084	FALSE	NO	GRK5
VD2_2016_d3369_112_peak_25255	5.66347	1.61636	1.64682	5.74453	5.83731	50.6843	-0.21066	0.343414	-0.61343	0.539592	0.725321	102932	99108	FALSE	NO	GRK5
VD2_2015_d3040_9_peak_21327	1.19414	0.335613	0.209434	2.66738	2.45967	2.28809	0.181078	1.46213	0.123845	0.901438	NA	119019	117594	FALSE	NO	GRK5
VD2_2013_d3401_208_peak_23460	2.97965	0.785796	0.761479	3.64346	3.57612	7.88793	0.345389	0.601201	0.574498	0.565631	0.74477	87372	81166	FALSE	NO	GRK5
VD2_2013_d3203_224_peak_23581	3.40884	0.864899	1.01545	3.81311	4.13817	10.621	-0.237351	0.452067	-0.525036	0.599558	0.768506	99761	95471	FALSE	NO	RGS10
VD2_2016_d3369_112_peak_25266	2.62737	0.877374	0.442979	3.8457	2.89369	6.17898	1.24493	0.673203	1.84926	0.0644207	0.201773	26858	17610	FALSE	NO	RGS10
VD2_2016_d3381_164_peak_26096	3.1353	0.875625	0.639278	3.86232	3.32485	8.78658	1.05013	0.563353	1.86408	0.062311	0.197449	28320	18856	FALSE	NO	RGS10
VD2_2014_d3401_212_peak_18967a	3.9028	0.975405	1.04395	4.1101	4.19594	14.9575	0.0468372	0.534034	0.0877045	0.930112	0.966731	122596	121688	FALSE	NO	RGS10
VD2_2016_d3371_136_peak_23353b	2.6766	0.551012	0.88778	3.13837	3.84085	6.39348	-0.542906	0.596671	-0.909892	0.362879	0.577332	66099	57279	FALSE	NO	RGS10
VD2_2014_d3401_212_peak_18970	3.6335	1.13886	0.89751	4.44494	3.86732	12.4106	0.83554	0.43728	1.91077	0.0560347	0.184826	41102	30821	FALSE	NO	RGS10
VD2_2014_d3092_220_peak_30095b	4.30042	1.11528	1.30504	4.38515	4.87726	19.7041	-0.636188	0.342747	-1.85615	0.0634328	0.199734	57191	47696	FALSE	NO	RGS10
VD2_2016_d3401_216_peak_27017a	4.98641	1.43056	1.46065	5.20636	5.29471	31.7001	-0.103803	0.298074	-0.348247	0.727655	0.85354	115802	113851	FALSE	NO	RGS10
VD2_2013_d3401_208_peak_23479b	6.47182	1.86926	1.84726	6.51796	6.44222	88.7589	0.117488	0.295591	0.397469	0.691022	0.830563	114128	111944	FALSE	NO	RGS10
VD2_2014_d3401_212_peak_18977b	4.76113	1.16951	1.3612	4.60369	5.06206	27.1171	-0.321794	0.515847	-0.623817	0.532748	0.720104	89975	84179	FALSE	NO	RGS10
VD2_2016_d3381_164_peak_26108b	4.03301	1.19153	1.08524	4.56221	4.34869	16.3703	0.227191	0.40914	0.555289	0.578697	0.753846	100948	96816	FALSE	NO	RGS10
VD2_2014_d3381_160_peak_19283	2.95222	0.848637	0.678317	3.77446	3.39946	7.73937	0.623345	0.571984	1.08979	0.275804	0.491411	58368	48959	FALSE	NO	RGS10
VD2_2015_d3092_248_peak_28106	3.84537	0.988096	1.18505	4.10347	4.55439	14.3738	-0.543626	0.42144	-1.28992	0.197077	0.401263	66024	57199	FALSE	NO	RGS10
VD2_2016_d3381_164_peak_26113	2.81957	0.822454	0.582511	3.72974	3.20042	7.05953	1.22798	0.654764	1.87545	0.0607302	0.194344	26142	16996	FALSE	NO	RGS10
VD2_2015_d3040_9_peak_21356b	4.45991	1.40445	0.721905	5.16282	3.48566	22.0073	1.97323	0.573691	3.43953	0.000582717	0.0122557	5031	2271	TRUE	high	RGS10
VD2_2015_d3040_9_peak_21356e	3.76328	1.18765	0.710866	4.5911	3.47416	13.5788	1.58978	0.474463	3.35068	0.000806125	0.0146459	10621	5617	TRUE	high	RGS10
VD2_2016_d3203_232_peak_20131	3.62373	0.958578	1.08888	4.02184	4.31797	12.3268	-0.292318	0.418744	-0.698083	0.485125	0.683217	93438	88202	FALSE	NO	TIAL1
VD2_2013_d3203_224_peak_23604	3.61679	0.948417	0.992822	4.02523	4.08552	12.2677	0.188044	0.482934	0.389378	0.696996	0.834546	105609	102157	FALSE	NO	TIAL1
VD2_2013_d3401_208_peak_23497	4.03355	1.02697	1.22506	4.21343	4.65484	16.3764	-0.383205	0.51571	-0.743063	0.457444	0.660785	83037	76241	FALSE	NO	TIAL1
VD2_2013_d3401_208_peak_23498	3.33296	1.03315	0.847698	4.18527	3.76144	10.0768	0.666195	0.440109	1.51371	0.1301	0.311231	54481	44767	FALSE	NO	TIAL1
VD2_2016_d3369_112_peak_25294	3.26754	0.987012	0.62248	4.12622	3.29881	9.63001	1.3794	0.611151	2.25705	0.0240048	0.109086	17361	10135	FALSE	NO	TIAL1
VD2_2014_d3401_212_peak_18994b	7.06351	2.13974	1.9061	7.35758	6.63046	133.76	0.660373	0.361245	1.82805	0.0675423	0.207676	55009	45331	FALSE	NO	TIAL1
VD2_2016_d3280_168_peak_27415b	2.77336	0.849017	0.633376	3.7843	3.2992	6.837	0.624874	0.563641	1.10864	0.267587	0.482616	58225	48808	FALSE	NO	TIAL1
VD2_2014_d3398_200_peak_18094	2.7738	0.806874	0.764654	3.66512	3.57933	6.83905	0.430301	0.534006	0.805799	0.420359	0.628856	77871	70381	FALSE	NO	TIAL1
VD2_2014_d3375_148_peak_24207	1.45791	0.306273	0.60524	2.6186	3.26172	2.74709	-1.07394	0.827551	-1.29773	0.19438	NA	46375	36181	NA	NO	BAG3
VD2_2016_d3371_136_peak_23375	5.8822	1.48749	1.84474	5.37733	6.43361	58.9817	-1.07179	0.323853	-3.30949	0.000934647	0.0157009	27245	17972	TRUE	low	BAG3
VD2_2014_d3375_148_peak_24211	1.18441	0.273746	0.540574	2.51948	3.13787	2.2727	-0.544481	0.866155	-0.628618	0.529599	NA	83099	76322	FALSE	NO	BAG3
VD2_2014_d3375_148_peak_24212	2.49297	0.585938	0.792663	3.18588	3.64868	5.62937	-0.292708	0.57356	-0.510336	0.609816	NA	93390	88130	FALSE	NO	BAG3
VD2_2014_d3401_212_peak_19001	3.50573	1.12768	0.66011	4.43282	3.37052	11.3587	1.5959	0.554304	2.87911	0.00398797	0.0361953	10495	5532	TRUE	high	BAG3
VD2_2015_d3398_204_peak_26800	2.2518	0.690019	0.153242	3.48045	2.35808	4.76278	2.75678	0.872733	3.15879	0.00158428	NA	5554	2554	NA	NO	BAG3
VD2_2016_d3371_136_peak_23378	4.13203	1.14591	1.18693	4.449	4.57778	17.5334	-0.135239	0.411723	-0.32847	0.742556	0.862676	111994	109508	FALSE	NO	BAG3
VD2_2016_d3203_232_peak_20144	2.01101	0.484893	0.481233	3.02342	3.03603	4.03065	0.227745	0.802913	0.283649	0.77668	NA	107241	104030	FALSE	NO	BAG3
VD2_2016_d3381_164_peak_26135b	4.79461	1.32531	1.42	4.92419	5.18756	27.7537	-0.364712	0.394598	-0.924261	0.355351	0.57001	85228	78726	FALSE	NO	BAG3
VD2_2016_d3381_164_peak_26136	2.73511	0.7059	0.503431	3.51501	3.03846	6.65809	0.370105	0.966161	0.383067	0.70167	0.837634	99987	95734	FALSE	NO	BAG3
VD2_2014_d3371_132_peak_22695	4.146	1.03393	1.23965	4.22314	4.69851	17.7039	-0.128614	0.37002	-0.347586	0.728151	0.853892	112795	110390	FALSE	NO	BAG3
VD2_2016_d3381_164_peak_26142	2.45986	0.551085	0.751122	3.13904	3.56042	5.50162	-0.651477	0.710603	-0.916794	0.35925	NA	65453	56584	NA	NO	BAG3
VD2_2016_d3371_136_peak_23384	5.9271	1.64903	1.80526	5.83684	6.30788	60.8463	-0.533663	0.252459	-2.11386	0.0345269	0.13691	67036	58331	FALSE	NO	BAG3
VD2_2014_d3371_132_peak_22698	1.68726	0.440931	0.518398	2.88172	3.09744	3.22044	-0.133577	0.837639	-0.159469	0.8733	NA	116388	114555	FALSE	NO	BAG3
VD2_2013_d3203_224_peak_23624	2.63276	0.904743	0.507819	3.88481	3.04717	6.20211	1.47497	0.595258	2.47786	0.0132173	0.0750264	13589	7520	FALSE	NO	INPP5F
VD2_2013_d3203_224_peak_23625	2.71529	0.698472	0.81719	3.43121	3.71016	6.56725	0.0706502	0.532769	0.132609	0.894502	0.949134	119724	118400	FALSE	NO	INPP5F
VD2_2013_d3203_224_peak_23626	2.93085	0.746548	0.524187	3.62058	3.12996	7.62557	1.39786	0.730681	1.91309	0.0557362	0.184225	25131	16141	FALSE	NO	INPP5F
VD2_2014_d3401_212_peak_19011	1.44112	0.538277	0.358696	3.11499	2.76473	2.71532	0.868276	0.770156	1.1274	0.259572	NA	54295	44572	NA	NO	INPP5F
VD2_2016_d3370_124_peak_23305	1.76226	0.493762	0.466046	3.05074	2.96656	3.3923	0.0693927	0.778663	0.0891177	0.928988	NA	121671	120605	FALSE	NO	INPP5F
VD2_2015_d3040_9_peak_21391a	3.79489	1.19518	0.802233	4.5901	3.65753	13.8796	1.15128	0.476868	2.41424	0.0157679	0.0837608	23543	14803	FALSE	NO	INPP5F
VD2_2014_d3398_200_peak_18111	5.37436	1.49192	1.02145	5.52629	4.1946	41.4803	1.66254	0.621217	2.67626	0.00744485	0.0526337	10719	5675	FALSE	NO	INPP5F
VD2_2015_d3398_204_peak_26816	2.80352	0.755397	0.350033	3.63516	2.71547	6.98141	1.68883	0.862811	1.95735	0.0503059	0.172532	24008	15191	FALSE	NO	INPP5F
VD2_2014_d3203_228_peak_19148	0.192073	0.247093	0.216112	2.50228	2.42969	1.1424	1.61017	1.28292	1.25508	0.20945	NA	48238	38087	NA	NO	INPP5F
VD2_2015_d3089_29_peak_26457	1.77012	0.568872	0.385826	3.19467	2.85627	3.41082	1.21024	0.798655	1.51535	0.129684	NA	37567	27358	NA	NO	INPP5F
VD2_2016_d3371_136_peak_23389	2.11531	0.53316	0.644532	3.07669	3.35516	4.33284	0.17029	0.65905	0.258388	0.796108	NA	109091	106160	FALSE	NO	INPP5F
VD2_2016_d3401_216_peak_27065	3.153	0.810907	0.957596	3.69922	4.00657	8.89501	-0.64467	0.509233	-1.26596	0.205526	0.411466	56404	46855	FALSE	NO	INPP5F
VD2_2016_d3384_192_peak_59205	1.14477	0.481402	0.193902	3.01448	2.392	2.21111	1.89793	1.1002	1.72508	0.0845136	NA	30470	20766	NA	NO	INPP5F
VD2_2013_d3203_224_peak_23635	2.67993	0.62586	0.776244	3.30536	3.63905	6.40825	-0.218819	0.708618	-0.308798	0.757476	0.871388	105366	101868	FALSE	NO	INPP5F
VD2_2016_d3371_136_peak_23392	3.91094	0.887238	1.09931	3.89127	4.39184	15.0422	-0.564453	0.59794	-0.943997	0.345171	0.560299	63999	54990	FALSE	NO	INPP5F
VD2_2015_d3092_248_peak_28159	1.26529	0.331234	0.524576	2.69458	3.10755	2.40376	-0.837892	0.881486	-0.950545	0.341835	NA	63565	54530	NA	NO	MCMBP
VD2_2015_d3092_248_peak_28161	2.30585	0.382465	0.816547	2.76387	3.70825	4.94459	-1.12066	0.713381	-1.57092	0.116202	NA	35526	25397	NA	NO	MCMBP
VD2_2014_d3375_148_peak_24249	2.4985	0.748648	0.681067	3.53915	3.40651	5.65098	0.762879	0.548978	1.38963	0.16464	NA	46519	36330	NA	NO	MCMBP
VD2_2016_d3203_232_peak_20164	1.44227	0.516819	0.355994	3.03873	2.76176	2.71748	1.33252	0.822935	1.61923	0.105399	NA	33824	23859	NA	NO	MCMBP
VD2_2014_d3203_228_peak_19164	1.29378	0.462315	0.324618	2.94401	2.70691	2.4517	1.41043	0.869171	1.62273	0.104647	NA	33692	23747	NA	NO	MCMBP
VD2_2014_d3401_212_peak_19022b	3.78284	1.15176	0.992852	4.47887	4.07566	13.7641	0.635	0.41763	1.52048	0.12839	0.30883	57315	47824	FALSE	NO	MCMBP
VD2_2014_d3401_212_peak_19023a	5.61674	1.64765	1.33291	5.88811	4.94474	49.0689	1.04098	0.48814	2.13255	0.0329617	0.132819	28775	19252	FALSE	NO	MCMBP
VD2_2014_d3371_132_peak_22714	1.3884	0.163244	0.61404	2.31704	3.30665	2.61789	-1.63071	0.855455	-1.90624	0.0566187	NA	25319	16297	NA	NO	MCMBP
VD2_2014_d3401_212_peak_19025b	5.83017	1.80429	1.46339	6.30737	5.32484	56.8928	1.01075	0.38612	2.61771	0.00885232	0.0585601	30351	20667	FALSE	NO	MCMBP
VD2_2014_d3371_132_peak_22719	1.75796	0.45179	0.635976	2.91736	3.31666	3.3822	-0.280678	0.675268	-0.415655	0.677663	NA	97711	93092	FALSE	NO	SEC23IP
VD2_2014_d3381_160_peak_19336	1.74179	0.439916	0.599766	2.90116	3.25496	3.3445	-0.31892	0.800616	-0.398343	0.690377	NA	98918	94508	FALSE	NO	SEC23IP
VD2_2014_d3345_240_peak_18279	2.05999	0.58393	0.566807	3.18796	3.18913	4.16982	0.511951	0.752336	0.680482	0.496199	NA	79628	72395	FALSE	NO	SEC23IP
VD2_2015_d3257_48_peak_29010	-1.16393	0.0692637	0.109575	2.11472	2.16013	0.446294	2.39158	3.05896	0.781829	0.434315	NA	73351	65297	NA	NO	SEC23IP
VD2_2015_d3089_29_peak_26479	0.627843	0.290691	0.264949	2.5897	2.55776	1.54525	0.767826	1.10786	0.693069	0.488266	NA	78825	71482	NA	NO	SEC23IP
VD2_2015_d3089_29_peak_26491	0.149809	0.162054	0.235364	2.32212	2.50677	1.10942	0.437995	1.41891	0.308684	0.757562	NA	105378	101883	FALSE	NO	PLPP4
VD2_2015_d3089_29_peak_26503	0.0498282	0.21915	0.172098	2.41876	2.3503	1.03514	1.34953	1.54906	0.871191	0.38365	NA	68024	59422	NA	NO	PLPP4
VD2_2014_d3371_132_peak_22733	0.194463	0.174602	0.301041	2.33775	2.6233	1.1443	-0.021087	1.29042	-0.0163412	0.986962	NA	127241	127044	FALSE	NO	WDR11
VD2_2016_d3401_216_peak_27086	0.689981	0.281352	0.390298	2.56246	2.86389	1.61326	-0.0208338	0.922942	-0.0225733	0.981991	NA	126771	126513	FALSE	NO	WDR11
VD2_2016_d3401_216_peak_27087	3.77108	0.909644	1.03182	3.94693	4.21235	13.6524	-0.143126	0.516453	-0.277132	0.781678	0.885468	111087	108472	FALSE	NO	WDR11
VD2_2016_d3401_216_peak_27089	1.58368	0.346942	0.580552	2.69198	3.22678	2.99733	-0.644201	0.8148	-0.790625	0.429163	NA	72800	64691	NA	NO	WDR11
VD2_2014_d3398_200_peak_18133	2.66325	0.708831	0.752836	3.45382	3.5827	6.3346	0.218773	0.567624	0.38542	0.699926	0.83644	101936	97922	FALSE	NO	WDR11
VD2_2016_d3401_216_peak_27096	1.97956	0.526122	0.614758	3.06409	3.28747	3.94374	-0.0806202	0.692693	-0.116387	0.907346	NA	119598	118248	FALSE	NO	WDR11
VD2_2016_d3401_216_peak_27098	3.82795	0.93537	1.09609	3.97588	4.36872	14.2013	-0.743753	0.519568	-1.43148	0.152291	0.342898	48036	37888	FALSE	NO	WDR11
VD2_2016_d3371_136_peak_23429	2.40057	0.532928	0.602093	3.11706	3.25844	5.28013	-0.197751	0.786974	-0.25128	0.801597	NA	109608	106778	FALSE	NO	WDR11
VD2_2015_d3398_204_peak_26884	1.44405	0.423547	0.476655	2.86656	2.98108	2.72084	-0.0301502	0.825606	-0.0365189	0.970869	NA	125710	125263	FALSE	NO	WDR11
VD2_2016_d3401_216_peak_27104	1.99839	0.506993	0.674846	3.02587	3.39369	3.99554	-0.187422	0.670033	-0.279721	0.779691	NA	107508	104340	FALSE	NO	WDR11
VD2_2014_d3340_84_peak_46832	-0.495322	0.149488	0.199714	2.29288	2.43729	0.709403	1.01062	1.49315	0.676834	0.498511	NA	79865	72685	NA	NO	WDR11
VD2_2014_d3345_240_peak_18293	1.30113	0.45271	0.368175	2.92309	2.7835	2.46422	0.483757	0.846958	0.57117	0.567885	NA	86859	80596	FALSE	NO	WDR11
VD2_2014_d3401_212_peak_19046a	4.30731	1.23034	1.22216	4.68961	4.64216	19.7983	0.134894	0.380879	0.354165	0.723216	0.850815	112033	109556	FALSE	NO	WDR11
VD2_2014_d3371_132_peak_22754c	5.50437	1.58061	1.62059	5.63766	5.7518	45.3922	-0.0591746	0.283091	-0.20903	0.834424	0.916209	121114	119983	FALSE	NO	WDR11
VD2_2016_d3345_244_peak_26386	1.48207	0.339351	0.558412	2.67184	3.14384	2.7935	-0.0672088	0.827274	-0.0812413	0.93525	NA	122276	121308	FALSE	NO	WDR11
VD2_2014_d3398_200_peak_18145	2.43132	0.550054	0.725682	3.14188	3.54167	5.39387	-0.466069	0.638667	-0.729753	0.465541	NA	76501	68840	FALSE	NO	WDR11
VD2_2014_d3345_240_peak_18296	2.24258	0.466103	0.781355	2.95168	3.6237	4.73241	-0.687019	0.615415	-1.11635	0.264272	NA	54879	45176	NA	NO	WDR11
VD2_2014_d3278_56_peak_87818	1.57739	0.390275	0.582359	2.80216	3.22799	2.9843	-0.205885	0.747936	-0.27527	0.783108	NA	107828	104708	FALSE	NO	WDR11
VD2_2016_d3381_164_peak_26203	2.75308	0.71271	0.740036	3.49538	3.54012	6.74156	-0.0843852	0.718012	-0.117526	0.906443	0.955215	119501	118137	FALSE	NO	WDR11
VD2_2016_d3280_168_peak_27497	1.75284	0.522974	0.44007	3.0514	2.8912	3.37021	0.72996	0.725423	1.00625	0.314293	NA	60495	51190	NA	NO	WDR11
VD2_2014_d3401_212_peak_19054	1.78421	0.474613	0.431477	2.96226	2.89825	3.44429	0.586509	0.898102	0.653054	0.513722	NA	81439	74448	FALSE	NO	WDR11
VD2_2014_d3203_228_peak_19211	0.388802	0.242184	0.301284	2.46012	2.66263	1.30931	0.680995	1.09413	0.62241	0.533672	NA	83526	76816	NA	NO	WDR11
VD2_2014_d3398_200_peak_18151	1.31513	0.383802	0.357243	2.76902	2.7315	2.48825	0.653677	1.0243	0.638168	0.523364	NA	82445	75565	NA	NO	WDR11
VD2_2013_d3203_224_peak_23704	2.01117	0.582658	0.484217	3.18902	2.99902	4.03109	0.901604	0.73119	1.23306	0.217552	NA	49244	39130	NA	NO	WDR11
VD2_2016_d3370_124_peak_23377	1.68374	0.481891	0.333207	3.01325	2.72134	3.2126	1.58159	0.972088	1.627	0.103737	NA	33553	23621	NA	NO	FGFR2
VD2_2015_d3061_17_peak_84930	1.76458	0.437488	0.379281	2.89903	2.81178	3.39774	0.670144	1.07839	0.62143	0.534317	NA	83593	76906	NA	NO	FGFR2
VD2_2013_d3203_224_peak_23718	0.328251	0.206098	0.271591	2.40187	2.56796	1.25549	0.702629	1.22666	0.572797	0.566782	NA	86758	80471	NA	NO	FGFR2
VD2_2013_d3203_224_peak_23720b	2.56537	0.658424	0.478281	3.40204	2.98613	5.91906	1.12364	0.78802	1.4259	0.153896	NA	41038	30774	NA	NO	FGFR2
VD2_2013_d3401_208_peak_23583	3.83674	1.01396	1.16427	4.15798	4.50031	14.288	-0.290114	0.443797	-0.653709	0.513299	0.705701	93680	88503	FALSE	NO	FGFR2
VD2_2013_d3203_224_peak_23733a	4.06649	0.987003	1.1527	4.11715	4.51518	16.7547	-0.28069	0.386637	-0.72598	0.467851	0.6693	94746	89695	FALSE	NO	FGFR2
VD2_2014_d3203_228_peak_19246b	1.74939	0.552207	0.51187	3.14904	3.07947	3.36218	0.109807	0.716004	0.153361	0.878114	NA	116829	115068	FALSE	NO	FGFR2
VD2_2014_d3381_160_peak_19370	2.17793	0.384099	0.699645	2.76038	3.46127	4.52503	-0.4241	0.772319	-0.549125	0.582919	NA	88387	82340	FALSE	NO	ATE1
VD2_2014_d3375_148_peak_24290	1.89963	0.476885	0.638264	2.96093	3.33915	3.73117	-0.179285	0.708958	-0.252886	0.800356	NA	109495	106646	FALSE	NO	ATE1
VD2_2016_d3381_164_peak_26221	2.64311	0.71197	0.714107	3.45993	3.47882	6.24676	0.102226	0.614229	0.16643	0.867819	0.934524	115976	114070	FALSE	NO	ATE1
VD2_2013_d3280_44_peak_164356	3.16018	0.911345	0.814194	3.92724	3.69248	8.93941	0.414478	0.552514	0.750167	0.453154	0.657189	79617	72379	FALSE	NO	ATE1
VD2_2014_d3371_132_peak_22776b	4.64319	1.17418	1.37868	4.59303	5.0687	24.9885	-0.175674	0.374849	-0.468654	0.639317	0.796291	107135	103916	FALSE	NO	ATE1
VD2_2013_d3401_208_peak_23592	4.65514	1.47104	0.886848	5.33853	3.87275	25.1964	1.58619	0.49354	3.21391	0.00130942	0.0189129	10705	5670	TRUE	high	ATE1
VD2_2014_d3345_240_peak_18321	2.59091	0.8785	0.48436	3.84581	2.99471	6.02479	1.44864	0.569433	2.54401	0.0109588	0.0667592	13784	7646	FALSE	NO	ATE1
VD2_2015_d3092_248_peak_28239	3.27112	1.03748	0.794444	4.20185	3.63815	9.65398	0.84772	0.434107	1.95279	0.0508444	0.173668	40318	30089	FALSE	NO	NSMCE4A
VD2_2013_d3278_52_peak_34157	3.5584	1.0164	0.556755	4.22295	3.14573	11.7811	1.5415	0.604872	2.54846	0.0108198	0.0662507	12512	6821	FALSE	NO	NSMCE4A
VD2_2013_d3401_208_peak_23602	1.27029	0.437883	0.237478	2.87874	2.54871	2.4121	1.92368	0.895785	2.14747	0.0317555	NA	19617	11799	NA	NO	BTBD16
VD2_2016_d3401_216_peak_27153	2.20477	0.608484	0.619793	3.25227	3.27255	4.61001	0.186558	0.667284	0.279578	0.779801	NA	107519	104353	FALSE	NO	BTBD16
VD2_2014_d3401_212_peak_19070	1.94532	0.383405	0.519901	2.77969	3.06202	3.85124	-0.34546	0.838248	-0.412122	0.68025	NA	97973	93411	FALSE	NO	BTBD16
VD2_2014_d3401_212_peak_19071	3.0411	0.859518	0.892725	3.79485	3.85611	8.23117	0.0246881	0.494031	0.0499728	0.960144	0.980726	125420	124924	FALSE	NO	PLEKHA1
VD2_2014_d3401_212_peak_19072c	5.87737	1.77179	1.50322	6.21846	5.41151	58.7849	0.878976	0.389401	2.25725	0.0239925	0.109085	38220	27982	FALSE	NO	PLEKHA1
VD2_2013_d3278_52_peak_34194c	4.28612	1.32185	0.482045	4.98744	3.01498	19.5097	2.70372	0.559629	4.83127	1.35664e-06	0.000766535	1040	301	TRUE	high	PLEKHA1
VD2_2014_d3092_220_peak_30328f	4.73238	1.36198	1.30424	5.04756	4.86497	26.5821	0.30447	0.400093	0.760998	0.446658	0.651351	92044	86586	FALSE	NO	PLEKHA1
VD2_2014_d3371_132_peak_22789	2.07384	0.407221	0.752365	2.8086	3.55634	4.21005	-0.84275	0.787851	-1.06968	0.284762	NA	57232	47743	NA	NO	PLEKHA1
VD2_2014_d3384_188_peak_53352	1.63197	0.508074	0.29918	3.0783	2.62977	3.09936	1.45065	0.913968	1.5872	0.112467	NA	34938	24881	NA	NO	PLEKHA1
VD2_2014_d3401_212_peak_19077	2.55994	0.678077	0.638795	3.39107	3.30738	5.89685	0.577638	0.654782	0.882184	0.377677	NA	67382	58707	FALSE	NO	PLEKHA1
VD2_2015_d3092_248_peak_28255	0.0973664	0.164548	0.315917	2.31904	2.6899	1.06982	-0.481052	1.1613	-0.414235	0.678702	NA	97823	93219	FALSE	NO	ARMS2
VD2_2016_d3401_216_peak_27165b	4.95464	1.3836	1.4704	5.07947	5.324	31.0095	-0.256179	0.371414	-0.689739	0.490358	0.687409	97576	92942	FALSE	NO	ARMS2
VD2_2016_d3381_164_peak_26252b	4.26326	1.04518	1.30272	4.25517	4.85793	19.203	-0.522431	0.351787	-1.48508	0.137523	0.322002	68159	59561	FALSE	NO	ARMS2
VD2_2013_d3401_208_peak_23621	2.18123	0.653747	0.646031	3.33835	3.33521	4.53539	0.438836	0.59666	0.735486	0.462043	NA	76924	69310	FALSE	NO	ARMS2
VD2_2014_d3381_160_peak_19400	2.30069	0.596294	0.738171	3.23621	3.52141	4.92695	-0.173662	0.639101	-0.271728	0.785831	NA	108087	105011	FALSE	NO	ARMS2
VD2_2016_d3371_136_peak_23480	2.55628	0.794728	0.714825	3.64609	3.481	5.88188	0.384883	0.526501	0.731021	0.464766	NA	82835	76018	FALSE	NO	ARMS2
VD2_2013_d3203_224_peak_23770b	6.02136	1.68952	1.8157	5.96034	6.33978	64.9546	-0.430943	0.267486	-1.61109	0.107161	0.276807	77807	70309	FALSE	NO	ARMS2
VD2_2013_d3345_236_peak_48810	1.79111	0.591633	0.428705	3.22676	2.89247	3.4608	0.481097	0.743053	0.647461	0.517334	NA	81818	74863	FALSE	NO	ARMS2
VD2_2015_d3040_9_peak_21474	1.41835	0.378376	0.471796	2.74819	3.02713	2.6728	0.462759	0.915337	0.505562	0.613165	NA	91451	85881	FALSE	NO	ARMS2
VD2_2016_d3371_136_peak_23483	2.8864	0.747747	0.880539	3.53301	3.83985	7.39426	0.056687	0.513845	0.110319	0.912156	0.957903	121387	120296	FALSE	NO	ARMS2
VD2_2016_d3371_136_peak_23487	1.69005	0.325379	0.596574	2.65361	3.27484	3.22668	-0.384704	0.915704	-0.420118	0.674399	NA	97394	92737	FALSE	NO	DMBT1
VD2_2016_d3381_164_peak_26266	4.79072	1.33125	1.40565	4.93564	5.1568	27.6791	-0.414742	0.324009	-1.28003	0.200533	0.405469	79591	72349	FALSE	NO	DMBT1
VD2_2016_d3371_136_peak_23489	3.68103	0.817985	1.02164	3.75813	4.19245	12.8263	-0.399066	0.445527	-0.895715	0.370405	0.584188	81291	74289	FALSE	NO	DMBT1
VD2_2016_d3345_244_peak_26489	1.57925	0.486721	0.431167	2.98854	2.90339	2.98814	0.487797	0.724393	0.673388	0.500701	NA	80098	72943	FALSE	NO	DMBT1
VD2_2016_d3278_60_peak_31810	0.678938	0.304319	0.189901	2.64101	2.36047	1.60096	1.90073	1.35282	1.40502	0.160016	NA	41861	31573	NA	NO	C10orf120
VD2_2015_d3092_248_peak_28278	-0.361067	0.136589	0.128535	2.23931	2.23209	0.778589	1.34458	2.05768	0.653446	0.513469	NA	81410	74417	NA	NO	C10orf120
VD2_2015_d3257_48_peak_29184	-0.696094	0.0678313	0.184524	2.10889	2.33439	0.617241	1.90989	2.39848	0.796293	0.425862	NA	72452	64320	NA	NO	C10orf120
VD2_2015_d3257_48_peak_29195	-0.339	0.15855	0.151736	2.27825	2.31415	0.790589	1.10781	2.03014	0.545684	0.585283	NA	88619	82603	NA	NO	C10orf120
VD2_2016_d3384_192_peak_59648	-0.300977	0.127355	0.276272	2.21818	2.65814	0.811703	-1.20943	1.39989	-0.863948	0.387617	NA	68431	59868	NA	NO	CUZD1
VD2_2016_d3401_216_peak_27190b	2.88304	0.633759	0.948355	3.29003	3.97709	7.37705	-0.550706	0.601014	-0.916294	0.359512	0.573951	65480	56614	FALSE	NO	FAM24B
VD2_2014_d3401_212_peak_19094	3.33677	0.969081	0.791501	4.0525	3.67975	10.1034	0.698458	0.476676	1.46527	0.142847	0.329284	51737	41774	FALSE	NO	FAM24B
VD2_2014_d3401_212_peak_19095	4.54207	1.45095	0.989814	5.27221	4.08304	23.297	1.51235	0.410032	3.68838	0.000225682	0.00751768	12265	6675	TRUE	high	FAM24B
VD2_2014_d3401_212_peak_19098	5.36069	1.66763	1.32287	5.89229	4.95345	41.0894	0.952777	0.357196	2.66738	0.00764456	0.053551	33562	23630	FALSE	NO	PSTK
VD2_2016_d3401_216_peak_27200b	4.72696	1.28342	1.2031	4.90833	4.6042	26.4823	0.655759	0.48082	1.36384	0.172619	0.370362	55424	45788	FALSE	NO	C10orf88
VD2_2016_d3401_216_peak_27201	2.65439	0.781682	0.736661	3.64125	3.5183	6.2958	0.254446	0.580659	0.438201	0.66124	0.810587	97787	93182	FALSE	NO	C10orf88
VD2_2013_d3203_224_peak_23793	2.94178	0.803017	0.823894	3.66764	3.71329	7.68359	0.392131	0.546614	0.717383	0.473138	0.673453	82040	75108	FALSE	NO	IKZF5
VD2_2013_d3401_208_peak_23654	5.12065	1.40052	1.56275	5.12894	5.58278	34.7913	-0.462891	0.305312	-1.51613	0.129487	0.310369	74336	66391	FALSE	NO	IKZF5
VD2_2014_d3401_212_peak_19105	6.18594	1.91986	1.53728	6.66514	5.52777	72.8035	1.16221	0.364548	3.18809	0.00143214	0.0198249	23088	14452	TRUE	high	IKZF5
VD2_2015_d3040_9_peak_21511b	3.32248	1.04233	0.583919	4.23224	3.19456	10.0038	1.30937	0.635836	2.05929	0.0394669	0.148386	21552	13243	FALSE	NO	ACADSB
VD2_2014_d3401_212_peak_19110	2.13421	0.606433	0.471046	3.243	2.98145	4.38998	1.3871	0.820608	1.69033	0.090964	NA	31541	21763	NA	NO	ACADSB
VD2_2016_d3371_136_peak_23515	2.24989	0.468327	0.658606	2.99214	3.36998	4.75647	-0.72102	0.826799	-0.872062	0.383174	NA	67963	59353	NA	NO	HMX3
VD2_2014_d3401_212_peak_19112	2.18237	0.507773	0.610144	3.01756	3.25136	4.53897	-0.0305358	0.776457	-0.039327	0.96863	NA	125473	124990	FALSE	NO	HMX3
VD2_2014_d3401_212_peak_19114	2.17717	0.659349	0.518209	3.37106	3.05795	4.52265	0.52487	0.714133	0.734975	0.462355	NA	76155	68454	FALSE	NO	BUB3
VD2_2013_d3401_208_peak_23664	7.48526	2.27539	1.98133	7.79356	6.87735	179.179	0.810771	0.396111	2.04683	0.0406748	0.151204	42954	32701	FALSE	NO	BUB3
VD2_2016_d3381_164_peak_26302	3.16303	0.887115	0.850229	3.85833	3.76563	8.95707	0.320344	0.469407	0.682444	0.494958	0.691226	90177	84403	FALSE	NO	BUB3
VD2_2015_d3092_248_peak_28309	2.57266	0.537604	0.856647	3.11241	3.76653	5.94907	-1.03725	0.659077	-1.57378	0.115537	0.289486	35425	25312	FALSE	NO	BUB3
VD2_2015_d3092_248_peak_28310	1.54526	0.214718	0.691019	2.41422	3.43321	2.91856	-1.71079	0.849711	-2.01337	0.0440753	NA	22638	14122	NA	NO	BUB3
VD2_2013_d3203_224_peak_23804	2.13352	0.571615	0.562284	3.17152	3.18784	4.38788	0.299144	0.776689	0.385153	0.700124	NA	99826	95547	FALSE	NO	BUB3
VD2_2015_d3092_248_peak_28312b	5.53233	1.48684	1.71063	5.37325	6.0197	46.2804	-0.676567	0.334132	-2.02485	0.0428828	0.156316	53619	43833	FALSE	NO	BUB3
VD2_2014_d3371_132_peak_22839a	4.64185	1.27458	1.37639	4.78351	5.06767	24.9653	-0.278402	0.394246	-0.706164	0.480086	0.678959	94987	89975	FALSE	NO	BUB3
VD2_2016_d3401_216_peak_27229c	3.28613	0.964995	0.904174	4.04037	3.8773	9.75493	0.471747	0.500678	0.942218	0.346081	0.561059	73427	65385	FALSE	NO	BUB3
VD2_2013_d3381_156_peak_18123	2.74634	0.756234	0.667404	3.56809	3.38471	6.71013	0.341079	0.667948	0.510637	0.609606	0.775122	91124	85511	FALSE	NO	BUB3
VD2_2016_d3383_180_peak_31415	0.782085	0.35611	0.149103	2.72083	2.30968	1.71961	1.62381	1.1236	1.44518	0.148407	NA	40268	30036	NA	NO	GPR26
VD2_2013_d3401_208_peak_23685a	3.52003	0.767739	1.00611	3.63156	4.12651	11.4719	-0.294181	0.571046	-0.515161	0.60644	0.77304	93234	87968	FALSE	NO	GPR26
VD2_2013_d3401_208_peak_23685c	2.78635	0.434578	0.889078	2.88914	3.84448	6.89884	-1.11369	0.806831	-1.38033	0.167486	0.36327	42859	32605	FALSE	NO	GPR26
VD2_2013_d3401_208_peak_23685e	2.11716	0.463303	0.718284	2.92377	3.47928	4.33838	-0.197803	0.672889	-0.29396	0.768788	NA	106457	103119	FALSE	NO	GPR26
VD2_2016_d3369_112_peak_25509	1.75582	0.343782	0.530554	2.70339	3.10938	3.37717	-1.10691	1.07879	-1.02606	0.304864	NA	59481	50125	NA	NO	CPXM2
VD2_2014_d3345_240_peak_18376	0.993532	0.132216	0.551079	2.22669	3.12703	1.99105	-1.58456	1.00188	-1.58158	0.113744	NA	35161	25083	NA	NO	CPXM2
VD2_2013_d3401_208_peak_23704	1.9314	0.549289	0.43457	3.13394	2.90931	3.81426	0.599603	0.891068	0.672904	0.501008	NA	80141	72987	FALSE	NO	CHST15
VD2_2013_d3401_208_peak_23705b	2.72752	0.726257	0.760227	3.52514	3.5644	6.62314	0.374491	0.579674	0.646037	0.518255	0.709369	84102	77464	FALSE	NO	CHST15
VD2_2013_d3401_208_peak_23707	2.84458	0.921752	0.597682	3.93934	3.21928	7.18295	1.0962	0.559637	1.95877	0.0501393	0.172185	26044	16904	FALSE	NO	CHST15
VD2_2016_d3381_164_peak_26328	1.43854	0.447502	0.473187	2.90905	3.01599	2.71047	0.387566	0.776229	0.499293	0.617573	NA	91882	86380	FALSE	NO	CHST15
VD2_2013_d3203_224_peak_23846	0.424253	0.196417	0.278039	2.37727	2.63345	1.34188	-0.10673	1.14587	-0.0931429	0.92579	NA	121354	120263	FALSE	NO	OAT
VD2_2014_d3371_132_peak_22860	2.51807	0.690466	0.374447	3.45445	2.76409	5.72815	1.69197	0.708694	2.38745	0.0169659	NA	15086	8540	NA	NO	OAT
VD2_2014_d3398_200_peak_18267	4.73545	1.04832	1.30164	4.35555	4.91032	26.6386	0.238816	0.467228	0.511133	0.609258	0.774911	99585	95271	FALSE	NO	OAT
VD2_2016_d3383_180_peak_31474	3.12266	0.787364	0.732845	3.67527	3.52063	8.70995	0.221826	0.72959	0.304042	0.761096	0.873552	105723	102289	FALSE	NO	OAT
VD2_2014_d3398_200_peak_18269a	4.07799	1.16637	0.718026	4.59928	3.48585	16.8887	1.56208	0.571476	2.73341	0.00626822	0.047531	11173	5976	TRUE	high	OAT
VD2_2015_d3092_248_peak_28360	4.95181	1.34667	1.5368	4.97388	5.50497	30.9489	-0.59222	0.289203	-2.04776	0.0405833	0.151048	61337	52094	FALSE	NO	OAT
VD2_2014_d3401_212_peak_19155	6.20659	1.93964	1.29564	6.73007	4.95868	73.8531	1.58928	0.545742	2.91214	0.00358963	0.0339701	10635	5627	TRUE	high	OAT
VD2_2015_d3089_29_peak_26767	0.452071	0.379181	0.21061	2.80866	2.49837	1.368	1.25777	0.99653	1.26216	0.206893	NA	47955	37807	NA	NO	LHPP
VD2_2015_d3040_9_peak_21577a	4.09961	1.16703	0.588211	4.61873	3.21863	17.1437	2.05753	0.618549	3.32638	0.000879819	0.0152587	4242	1808	TRUE	high	LHPP
VD2_2014_d3401_212_peak_19159	1.68427	0.36898	0.585266	2.73883	3.19116	3.21377	-0.443873	0.767285	-0.578498	0.562928	NA	86345	79999	FALSE	NO	LHPP
VD2_2014_d3381_160_peak_19458a	2.7777	0.670642	0.880771	3.38022	3.83847	6.85758	-0.29629	0.598071	-0.49541	0.620311	0.783177	92989	87682	FALSE	NO	LHPP
VD2_2016_d3383_180_peak_31485	1.42649	0.352453	0.53322	2.69674	3.09203	2.68793	-0.430771	0.888061	-0.485069	0.627628	NA	92854	87509	FALSE	NO	LHPP
VD2_2013_d3401_208_peak_23727b	3.10936	0.973397	0.733354	4.04106	3.50944	8.63001	0.769963	0.527845	1.45869	0.14465	0.332013	45975	35758	FALSE	NO	LHPP
VD2_2016_d3369_112_peak_25544	3.54439	1.12087	0.784847	4.40904	3.63608	11.6673	0.974581	0.497498	1.95896	0.050117	0.172141	32322	22493	FALSE	NO	LHPP
VD2_2014_d3398_200_peak_18284	1.93074	0.572528	0.460192	3.16507	2.95476	3.81252	0.68322	0.761297	0.897443	0.369482	NA	66529	57744	NA	NO	LHPP
VD2_2016_d3381_164_peak_26354	1.86257	0.272714	0.732481	2.52385	3.52544	3.63655	-1.48592	0.838493	-1.77213	0.0763736	NA	29057	19496	NA	NO	LHPP
VD2_2015_d3257_48_peak_29308	0.188377	0.315713	0.11172	2.6298	2.27814	1.13948	2.1178	1.21102	1.74877	0.0803307	NA	29771	20123	NA	NO	LHPP
VD2_2013_d3401_208_peak_23738a	4.74791	1.32428	1.1524	5.01914	4.49363	26.8698	0.975025	0.493084	1.9774	0.0479963	0.167705	32301	22473	FALSE	NO	FAM53B
VD2_2016_d3369_112_peak_25553	4.36209	1.20679	0.981697	4.69072	4.10247	20.5646	0.749134	0.570152	1.31392	0.188873	0.391056	47621	37466	FALSE	NO	FAM53B
VD2_2013_d3401_208_peak_23741	3.93758	1.06937	0.859871	4.35338	3.80008	15.3225	1.0337	0.624128	1.65624	0.0976737	0.261367	32626	22778	FALSE	NO	FAM53B
VD2_2013_d3401_208_peak_23743b	3.734	1.18097	0.836277	4.54423	3.7358	13.306	0.905397	0.457773	1.97783	0.0479476	0.167594	36504	26361	FALSE	NO	FAM53B
VD2_2015_d3398_204_peak_27110	0.458469	0.33561	0.186669	2.70046	2.4173	1.37408	1.23204	1.15911	1.06292	0.287819	NA	57598	48134	NA	NO	FAM53B
VD2_2016_d3401_216_peak_27287	4.24182	1.29947	0.987913	4.84945	4.121	18.9198	0.58366	0.411957	1.4168	0.156541	0.348575	62170	53008	FALSE	NO	FAM53B
VD2_2013_d3401_208_peak_23747	2.39215	0.823099	0.442954	3.72141	2.92107	5.24941	1.42068	0.654845	2.16949	0.0300454	NA	19143	11431	NA	NO	FAM53B
VD2_2016_d3280_168_peak_27675	1.96187	0.54986	0.471437	3.16889	2.97464	3.89567	0.224518	0.770451	0.291411	0.770737	NA	106648	103344	FALSE	NO	FAM53B
VD2_2013_d3401_208_peak_23749	3.83582	0.990452	0.989586	4.11955	4.1163	14.279	0.103374	0.538364	0.192016	0.84773	0.923826	115859	113925	FALSE	NO	FAM53B
VD2_2015_d3040_9_peak_21615a	4.5935	1.31711	1.30535	4.90761	4.87346	24.1424	0.0461995	0.368846	0.125254	0.900322	0.952232	122685	121798	FALSE	NO	FAM53B
VD2_2015_d3092_248_peak_28406c	6.75511	1.90746	2.00591	6.63674	6.93242	108.017	-0.230849	0.279528	-0.825853	0.408888	0.618505	100527	96340	FALSE	NO	FAM53B
VD2_2013_d3203_224_peak_23880b	4.54225	1.2637	0.99174	4.84725	4.13277	23.2998	0.886951	0.560164	1.58338	0.113335	0.286032	37663	27443	FALSE	NO	FAM53B
VD2_2016_d3401_216_peak_27296	4.70694	1.29565	1.39629	4.86293	5.11112	26.1173	-0.213484	0.382913	-0.557525	0.577169	0.752778	102581	98673	FALSE	NO	FAM53B
VD2_2013_d3401_208_peak_23754b	4.52542	1.10378	1.37778	4.41501	5.05789	23.0296	-0.33523	0.393051	-0.852892	0.393719	0.605846	88517	82479	FALSE	NO	FAM53B
VD2_2013_d3401_208_peak_23756a	7.07707	2.00836	2.0657	6.95205	7.12321	135.024	-0.132375	0.283498	-0.466936	0.640546	0.797173	112321	109872	FALSE	NO	FAM53B
VD2_2014_d3401_212_peak_19182	6.33393	1.92873	1.68739	6.69183	5.96061	80.6683	0.766408	0.344416	2.22524	0.0260651	0.114923	46245	36039	FALSE	NO	FAM53B
VD2_2014_d3401_212_peak_19183b	4.16483	1.26658	1.06579	4.76697	4.2706	17.9366	0.55814	0.446544	1.24991	0.211333	0.41866	64626	55705	FALSE	NO	FAM53B
VD2_2013_d3401_208_peak_23757	1.80589	0.621183	0.335302	3.28442	2.68871	3.49645	1.56996	0.926011	1.6954	0.09	NA	31375	21605	NA	NO	FAM53B
VD2_2013_d3401_208_peak_23759	3.78153	1.07649	1.09547	4.29737	4.32368	13.7516	0.0627003	0.385554	0.162624	0.870815	0.936258	120700	119495	FALSE	NO	FAM53B
VD2_2016_d3401_216_peak_27305	2.17935	0.615528	0.503125	3.25906	3.03788	4.52949	0.91045	0.752863	1.20932	0.226541	NA	50340	40294	NA	NO	FAM53B
VD2_2013_d3401_208_peak_23762a	2.81371	0.824611	0.84356	3.71421	3.73885	7.03092	-0.0529724	0.501795	-0.105566	0.915927	0.959797	121835	120790	FALSE	NO	FAM53B
VD2_2013_d3401_208_peak_23762c	5.84208	1.63182	1.74587	5.79143	6.13015	57.3643	-0.370454	0.261095	-1.41885	0.155944	0.347756	84564	77959	FALSE	NO	FAM53B
VD2_2016_d3401_216_peak_27308	3.67213	1.08566	0.903588	4.31057	3.90633	12.7474	0.275404	0.489723	0.562367	0.573866	0.75066	95344	90379	FALSE	NO	FAM53B
VD2_2013_d3401_208_peak_23763b	3.68355	1.01915	1.00065	4.18649	4.09129	12.8487	0.532708	0.41222	1.29229	0.196257	0.400278	67132	58433	FALSE	NO	FAM53B
VD2_2014_d3369_108_peak_32133	1.35335	0.48649	0.284788	2.99205	2.59332	2.55505	1.53646	0.890046	1.72627	0.084299	NA	30434	20737	NA	NO	FAM53B
VD2_2015_d3092_248_peak_28422	3.29171	0.754849	0.981938	3.57207	4.06819	9.79269	-0.356531	0.554231	-0.64329	0.520036	0.710611	86162	79783	FALSE	NO	FAM53B
VD2_2016_d3369_112_peak_25584	3.1048	0.812152	0.931433	3.68433	3.9426	8.60274	-0.098267	0.464042	-0.211763	0.832292	0.915147	116453	114631	FALSE	NO	FAM53B
VD2_2015_d3092_248_peak_28424a	3.89449	0.906171	1.23767	3.91272	4.68434	14.8716	-0.604158	0.429482	-1.40671	0.159513	0.352545	60204	50882	FALSE	NO	FAM53B
VD2_2015_d3040_9_peak_21639	2.95556	0.834955	0.731603	3.73968	3.50151	7.75732	0.562856	0.561687	1.00208	0.316304	0.532957	64158	55176	FALSE	NO	FAM53B
VD2_2014_d3398_200_peak_18315	2.98611	0.83879	0.864871	3.73645	3.78695	7.92333	0.291136	0.447335	0.650825	0.51516	0.707098	93564	88366	FALSE	NO	FAM53B
VD2_2016_d3369_112_peak_25589	3.39094	0.869806	0.93938	3.83216	3.98497	10.49	7.78521e-05	0.507427	0.000153425	0.999878	0.999906	128481	128479	FALSE	NO	FAM53B
VD2_2013_d3401_208_peak_23775c	4.12033	1.16857	1.04477	4.53358	4.25803	17.3918	0.300665	0.466888	0.643978	0.51959	0.710373	92436	87042	FALSE	NO	FAM53B
VD2_2015_d3257_48_peak_29339	2.34866	0.795185	0.46361	3.66223	2.96348	5.09351	1.1032	0.655466	1.68308	0.0923593	NA	31754	21983	NA	NO	FAM53B
VD2_2016_d3401_216_peak_27328	1.83049	0.540385	0.462185	3.08877	2.92737	3.55658	0.516718	0.822009	0.628604	0.529608	NA	83101	76324	FALSE	NO	FAM53B
VD2_2016_d3369_112_peak_25598	1.5627	0.373076	0.498619	2.7466	3.03592	2.95406	-0.268631	0.898082	-0.299116	0.764852	NA	106058	102668	FALSE	NO	FAM53B
VD2_2014_d3371_132_peak_22916a	4.70863	1.06117	1.49255	4.31362	5.38125	26.148	-0.962794	0.407696	-2.36155	0.0181989	0.0914867	33007	23141	FALSE	NO	FAM53B
VD2_2014_d3371_132_peak_22916c	7.71801	2.10918	2.36183	7.26646	8.07211	210.549	-0.817882	0.304752	-2.68376	0.00727984	0.0519424	42416	32140	FALSE	NO	FAM53B
VD2_2016_d3369_112_peak_25602	2.95352	0.579573	1.01544	3.1808	4.13128	7.74638	-1.02706	0.532911	-1.92727	0.0539466	0.180514	29481	19858	FALSE	NO	FAM53B
VD2_2014_d3401_212_peak_19203	1.80307	0.47203	0.453814	2.99106	2.94166	3.48961	0.0588211	0.828407	0.0710051	0.943394	NA	123026	122173	FALSE	NO	FAM53B
VD2_2016_d3369_112_peak_25604	5.52836	1.32893	1.77601	4.94933	6.21913	46.1532	-1.50961	0.353133	-4.27491	1.91217e-05	0.00238412	12324	6712	TRUE	low	FAM53B
VD2_2015_d3092_248_peak_28441b	5.46834	1.45239	1.69469	5.27124	5.97563	44.2725	-0.80465	0.307851	-2.61377	0.00895502	0.0589928	43344	33103	FALSE	NO	FAM53B
VD2_2013_d3369_104_peak_21430	2.74266	0.673415	0.831536	3.4088	3.71733	6.69302	-0.282099	0.664351	-0.424623	0.671111	0.816915	97103	92396	FALSE	NO	FAM53B
VD2_2016_d3369_112_peak_25606	3.53466	0.997127	1.08392	4.0838	4.29451	11.5888	-0.264286	0.39922	-0.662004	0.507969	0.701465	96657	91877	FALSE	NO	FAM53B
VD2_2015_d3092_248_peak_28441f	4.54292	1.30673	1.31106	4.8696	4.8838	23.3106	0.0568976	0.320737	0.177396	0.859197	0.929872	121360	120269	FALSE	NO	FAM53B
VD2_2013_d3401_208_peak_23789	3.21691	0.923283	0.67222	3.96369	3.38268	9.29791	0.801748	0.549753	1.45838	0.144736	0.332135	43540	33292	FALSE	NO	FAM53B
VD2_2014_d3371_132_peak_22926b	4.83751	1.25464	1.51768	4.73205	5.45734	28.5914	-0.815319	0.366289	-2.22589	0.0260214	0.114815	42590	32316	FALSE	NO	FAM53B
VD2_2013_d3401_208_peak_23791d	3.77169	0.939196	1.13749	3.99352	4.42815	13.6582	-0.238217	0.397997	-0.59854	0.54948	0.732802	99663	95362	FALSE	NO	FAM53B
VD2_2016_d3401_216_peak_27346	3.21587	0.829922	0.952918	3.7324	3.98508	9.29122	-0.013736	0.472647	-0.0290618	0.976815	0.988858	126795	126539	FALSE	NO	FAM53B
VD2_2014_d3371_132_peak_22931	2.11604	0.587127	0.592605	3.19091	3.24215	4.33501	0.439892	0.688983	0.638465	0.523171	NA	82428	75549	FALSE	NO	FAM53B
VD2_2014_d3371_132_peak_22932	2.31049	0.66348	0.607001	3.36447	3.2458	4.96051	0.596849	0.585947	1.01861	0.30839	NA	60902	51632	FALSE	NO	FAM53B
VD2_2013_d3401_208_peak_23796	1.57703	0.40393	0.519123	2.80055	3.10844	2.98356	0.221531	0.903773	0.245118	0.806365	NA	110072	107304	FALSE	NO	FAM53B
VD2_2016_d3203_232_peak_20386	1.35238	0.293708	0.53699	2.5877	3.10949	2.55333	-0.583883	0.87408	-0.667997	0.504136	NA	80481	73377	FALSE	NO	FAM53B
VD2_2016_d3371_136_peak_23607	2.85967	0.441061	1.03056	2.87153	4.17404	7.25848	-1.49233	0.592202	-2.51997	0.0117366	0.0696256	12945	7108	FALSE	NO	FAM53B
VD2_2013_d3401_208_peak_23801c	3.96965	1.03929	1.09778	4.23663	4.37231	15.6669	0.185833	0.438	0.424276	0.671365	0.817047	105884	102475	FALSE	NO	FAM53B
VD2_2013_d3401_208_peak_23802	1.98339	0.538252	0.498127	3.10806	3.07068	3.9542	0.659175	0.70829	0.930657	0.352031	NA	64697	55782	NA	NO	FAM53B
VD2_2013_d3401_208_peak_23805a	8.56327	2.46058	2.57268	8.39313	8.75872	378.269	-0.366037	0.225561	-1.62279	0.104635	0.272836	85093	78563	FALSE	NO	FAM53B
VD2_2016_d3401_216_peak_27359c	6.46659	1.7972	1.97284	6.28491	6.82745	88.438	-0.564195	0.254745	-2.21474	0.0267777	0.116877	64022	55016	FALSE	NO	FAM53B
VD2_2016_d3369_112_peak_25624	5.7301	1.53621	1.78377	5.50606	6.24287	53.08	-0.867709	0.261988	-3.31202	0.000926244	0.0156261	39014	28758	TRUE	low	FAM53B
VD2_2016_d3369_112_peak_25625b	6.85677	1.94037	2.01933	6.73539	6.97756	115.903	-0.25121	0.346911	-0.724135	0.468983	0.670138	98136	93605	FALSE	NO	FAM53B
VD2_2015_d3398_204_peak_27165	2.12419	0.545936	0.603042	3.12523	3.25886	4.35959	0.291191	0.672018	0.433308	0.664791	NA	96489	91677	FALSE	NO	FAM53B
VD2_2016_d3370_124_peak_23593	1.87263	0.637732	0.418508	3.31035	2.87445	3.66199	1.21846	0.682463	1.78538	0.0741998	NA	28694	19184	NA	NO	FAM53B
VD2_2015_d3092_248_peak_28464	6.1694	1.51827	1.86658	5.59337	6.4994	71.9737	-0.588916	0.322028	-1.82877	0.0674336	0.207468	61666	52461	FALSE	NO	FAM53B
VD2_2014_d3371_132_peak_22945b	2.75174	0.902	0.607495	3.87974	3.24358	6.7353	0.75899	0.586074	1.29504	0.195307	0.399106	46837	36680	FALSE	NO	FAM53B
VD2_2016_d3381_164_peak_26440a	3.74437	0.980227	1.19745	4.05426	4.57499	13.402	-0.763374	0.387242	-1.97131	0.0486884	0.169128	46480	36290	FALSE	NO	FAM53B
VD2_2016_d3369_112_peak_25630c	5.06318	1.47232	1.42509	5.3286	5.20025	33.4325	0.076299	0.329988	0.231218	0.817146	0.906276	119045	117622	FALSE	NO	FAM53B
VD2_2016_d3369_112_peak_25631a	5.04807	1.28377	1.58458	4.81276	5.65227	33.0841	-1.02444	0.353264	-2.89993	0.00373244	0.034849	29624	19995	TRUE	low	FAM53B
VD2_2016_d3369_112_peak_25633	3.29157	0.827875	1.0346	3.71388	4.17661	9.79176	-0.360189	0.446474	-0.80674	0.419816	0.628374	85729	79291	FALSE	NO	FAM53B
VD2_2016_d3280_168_peak_27740	2.43772	0.617772	0.542842	3.31628	3.10822	5.41785	0.307781	0.730328	0.421429	0.673442	NA	97305	92633	FALSE	NO	FAM53B
VD2_2016_d3381_164_peak_26446	0.710948	0.195712	0.473632	2.37809	3.01179	1.63688	-0.711892	0.94442	-0.753788	0.450976	NA	75048	67231	NA	NO	FAM53B
VD2_2014_d3203_228_peak_19405a	2.90144	0.471306	1.03326	2.93734	4.17657	7.47174	-1.39975	0.59481	-2.35327	0.0186093	0.0928547	15652	8946	FALSE	NO	FAM53B
VD2_2013_d3401_208_peak_23825b	5.21073	1.43407	1.57898	5.2305	5.62795	37.0328	-0.367504	0.32031	-1.14734	0.251242	0.464467	84930	78368	FALSE	NO	FAM53B
VD2_2014_d3381_160_peak_19549	2.54629	0.542204	0.844579	3.11277	3.7498	5.84129	-0.360736	0.595641	-0.605627	0.544762	NA	85672	79224	FALSE	NO	FAM53B
VD2_2016_d3280_168_peak_27746	2.13089	0.631054	0.660172	3.28595	3.36683	4.37988	0.290076	0.575678	0.503887	0.614341	NA	93682	88506	FALSE	NO	FAM53B
VD2_2015_d3040_9_peak_21695	2.68151	0.760544	0.305674	3.63697	2.62958	6.41526	1.82506	0.851579	2.14315	0.0321008	0.130517	19706	11866	FALSE	NO	FAM53B
VD2_2015_d3040_9_peak_21696b	3.80679	1.14548	0.627898	4.52348	3.28699	13.9945	1.62682	0.673439	2.41569	0.0157052	0.0835713	14585	8209	FALSE	NO	FAM53B
VD2_2014_d3203_228_peak_19407	3.11596	0.859218	0.865686	3.79963	3.78975	8.66954	0.151414	0.531278	0.284999	0.775645	0.881891	110115	107350	FALSE	NO	FAM53B
VD2_2015_d3092_248_peak_28479b	3.75604	0.868223	1.22285	3.81513	4.65449	13.5108	-1.05962	0.469766	-2.25562	0.0240943	0.109367	27869	18471	FALSE	NO	FAM53B
VD2_2013_d3401_208_peak_23833	2.7702	0.926333	0.459077	3.96629	2.95195	6.82202	1.66794	0.647382	2.57644	0.00998239	0.0629976	12122	6588	FALSE	NO	FAM53B
VD2_2013_d3340_80_peak_63161a	3.72026	1.19476	0.519927	4.6102	3.09219	13.1798	2.23264	0.606738	3.67974	0.000233469	0.00765405	2947	1139	TRUE	high	AC068896.1
VD2_2014_d3371_132_peak_22961b	4.34799	1.23167	0.79038	4.77176	3.64463	20.3645	1.50137	0.626616	2.39601	0.0165749	0.0862962	14943	8449	FALSE	NO	EEF1AKMT2
VD2_2015_d3257_48_peak_29395	-0.0851263	0.171955	0.153761	2.30207	2.27995	0.942702	1.39877	2.15705	0.648465	0.516684	NA	81753	74798	NA	NO	ABRAXAS2
VD2_2013_d3401_208_peak_23835	5.06005	1.59322	1.05393	5.68093	4.28814	33.36	1.36349	0.478494	2.84955	0.00437807	0.0382751	16022	9206	TRUE	high	ABRAXAS2
VD2_2014_d3401_212_peak_19246	3.08807	0.784007	0.907477	3.6358	3.89334	8.50357	0.089373	0.464627	0.192354	0.847465	0.923675	117497	115850	FALSE	NO	ABRAXAS2
VD2_2013_d3203_224_peak_23953	3.83955	1.14014	1.01301	4.45334	4.13832	14.3159	0.516058	0.405118	1.27385	0.202718	0.408275	68819	60273	FALSE	NO	ZRANB1
VD2_2013_d3278_52_peak_34556a	5.63099	1.75385	1.04198	6.17969	4.24468	49.5559	2.06726	0.513276	4.02758	5.63538e-05	0.00385707	4144	1758	TRUE	high	ZRANB1
VD2_2014_d3381_160_peak_19565b	3.53108	1.04418	0.991181	4.2038	4.08576	11.5601	0.329633	0.431717	0.76354	0.445141	0.64985	89136	83204	FALSE	NO	ZRANB1
VD2_2013_d3401_208_peak_23842	1.93152	0.594955	0.525857	3.22325	3.1239	3.81457	0.849454	0.74362	1.14232	0.25332	NA	53604	43813	NA	NO	ZRANB1
VD2_2016_d3369_112_peak_25664	3.96818	1.0607	1.22971	4.24996	4.66166	15.6509	-0.658142	0.37101	-1.77392	0.0760767	0.223502	55215	45559	FALSE	NO	ZRANB1
VD2_2014_d3092_220_peak_30607	1.2584	0.34693	0.429434	2.69208	2.90415	2.39231	0.03653	0.979529	0.0372935	0.970251	NA	125640	125180	FALSE	NO	ZRANB1
VD2_2013_d3401_208_peak_23845	3.5188	0.875479	0.999954	3.86694	4.09723	11.4621	-0.0814572	0.519701	-0.156738	0.875451	0.939083	118437	116931	FALSE	NO	ZRANB1
VD2_2016_d3345_244_peak_26729	-0.149298	0.265267	0.111382	2.56724	2.19895	0.901689	2.51402	1.57586	1.59533	0.110639	NA	34662	24627	NA	NO	ZRANB1
VD2_2014_d3375_148_peak_24485	0.752706	0.424795	0.179216	2.86297	2.40116	1.68495	1.92586	1.02201	1.88439	0.0595127	NA	25887	16757	NA	NO	ZRANB1
VD2_2015_d3398_204_peak_27206	1.17942	0.433491	0.374901	2.91329	2.79498	2.26485	0.237012	0.911532	0.260015	0.794852	NA	108963	106006	FALSE	NO	ZRANB1
VD2_2014_d3326_72_peak_65397	2.2816	0.701735	0.556458	3.44434	3.13668	4.86215	0.708768	0.636775	1.11306	0.265683	NA	55049	45378	NA	NO	ZRANB1
VD2_2013_d3401_208_peak_23847b	4.83859	1.41172	1.37493	5.15946	5.0547	28.6128	0.106319	0.318392	0.333924	0.738437	0.860425	115495	113503	FALSE	NO	ZRANB1
VD2_2013_d3401_208_peak_23850	1.52234	0.275995	0.599176	2.52693	3.26629	2.87257	-0.641133	0.882196	-0.726747	0.467381	NA	76686	69043	NA	NO	ZRANB1
VD2_2016_d3345_244_peak_26740	3.34548	0.850514	0.940428	3.80424	3.96493	10.1646	0.175748	0.481462	0.365029	0.71509	0.845713	107126	103906	FALSE	NO	ZRANB1
VD2_2013_d3280_44_peak_165959	2.26371	0.72708	0.266297	3.54972	2.55872	4.80225	2.00248	0.781226	2.56326	0.0103695	NA	12312	6705	NA	NO	ZRANB1
VD2_2013_d3401_208_peak_23853a	3.19254	0.718578	0.912161	3.50307	3.91581	9.14222	-0.0472016	0.530409	-0.0889909	0.929089	0.966236	122552	121629	FALSE	NO	CTBP2
VD2_2015_d3257_48_peak_29442	0.0338915	0.159865	0.25443	2.31514	2.57627	1.02377	0.337241	1.25661	0.268374	0.788412	NA	108331	105280	FALSE	NO	CTBP2
VD2_2013_d3401_208_peak_23860	1.74439	0.535744	0.364163	3.09663	2.78712	3.35053	1.21741	0.813193	1.49708	0.134373	NA	38298	28057	NA	NO	CTBP2
VD2_2013_d3203_224_peak_23975	2.60103	0.531603	0.780868	3.09787	3.61207	6.06721	-0.594925	0.649203	-0.916393	0.359461	0.57392	65474	56608	FALSE	NO	CTBP2
VD2_2016_d3401_216_peak_27419	1.75245	0.378609	0.672325	2.75125	3.38665	3.3693	-0.727399	0.718094	-1.01296	0.31108	NA	60157	50824	NA	NO	CTBP2
VD2_2013_d3401_208_peak_23870	3.21388	0.944633	0.549545	4.01701	3.11714	9.27843	1.44405	0.655069	2.20443	0.0274943	0.118825	18385	10892	FALSE	NO	CTBP2
VD2_2015_d3040_9_peak_21737	-0.0138356	0.255013	0.0901468	2.48757	2.16357	0.990456	1.29361	1.81474	0.712836	0.475947	NA	77570	70056	NA	NO	TEX36
VD2_2015_d3089_29_peak_26831	0.215508	0.206108	0.262681	2.4287	2.5556	1.16111	0.769476	1.2571	0.612105	0.540469	NA	84175	77548	NA	NO	TEX36
VD2_2016_d3401_216_peak_27434a	5.26187	1.5684	1.46347	5.60232	5.29924	38.3691	0.357267	0.334692	1.06745	0.285769	0.501931	86076	79685	FALSE	NO	EDRF1
VD2_2014_d3401_212_peak_19274c	6.3528	1.98383	1.53637	6.86664	5.51139	81.7302	1.44418	0.3655	3.95126	7.77418e-05	0.00449235	13889	7716	TRUE	high	EDRF1
VD2_2014_d3375_148_peak_24499c	2.51959	0.722266	0.611757	3.50653	3.2734	5.73418	0.604987	0.604182	1.00133	0.316667	NA	60780	51504	NA	NO	EDRF1
VD2_2016_d3401_216_peak_27437	2.08747	0.48786	0.629579	3.00921	3.31872	4.25001	-0.813116	0.698638	-1.16386	0.244481	NA	52498	42588	NA	NO	MMP21
VD2_2013_d3401_208_peak_23883	3.7573	1.04412	0.960793	4.24439	4.04157	13.5226	0.247594	0.570981	0.433629	0.664558	0.812653	98567	94086	FALSE	NO	MMP21
VD2_2016_d3381_164_peak_26493	2.37583	0.558966	0.677613	3.15445	3.42191	5.19036	0.0945904	0.678272	0.139458	0.889088	NA	117911	116317	FALSE	NO	UROS
VD2_2015_d3040_9_peak_21747b	4.43319	1.44303	0.753046	5.25569	3.54755	21.6034	2.08002	0.4778	4.35334	1.34079e-05	0.00206166	4029	1704	TRUE	high	UROS
VD2_2016_d3369_112_peak_25704	2.35023	0.804941	0.587397	3.66185	3.22823	5.09906	0.962492	0.56979	1.6892	0.0911805	NA	33029	23162	NA	NO	BCCIP
VD2_2013_d3278_52_peak_34637	2.80909	0.833449	0.381491	3.78648	2.80823	7.00842	2.41218	0.78906	3.05703	0.00223544	0.0256897	6448	3085	TRUE	high	DHX32
VD2_2013_d3278_52_peak_34638	2.83412	0.734228	0.435184	3.57402	2.90279	7.13108	1.50268	0.781333	1.92323	0.054451	0.181628	24837	15878	FALSE	NO	DHX32
VD2_2016_d3384_192_peak_60059	1.3386	0.169716	0.634575	2.29671	3.32762	2.52907	-2.21798	1.05673	-2.09892	0.0358243	NA	20608	12523	NA	NO	FANK1
VD2_2016_d3381_164_peak_26506	3.19975	0.925042	0.745743	3.95666	3.59806	9.18802	0.711462	0.669259	1.06306	0.287755	0.50377	57588	48123	FALSE	NO	FANK1
VD2_2015_d3092_248_peak_28553	1.59479	0.406675	0.591174	2.82846	3.24267	3.02051	-0.280139	0.701889	-0.399121	0.689804	NA	98872	94453	FALSE	NO	FANK1
VD2_2014_d3345_240_peak_18525b	3.49154	0.891126	1.01416	3.87221	4.15036	11.2475	0.00766834	0.484933	0.0158132	0.987383	0.993959	127533	127363	FALSE	NO	FANK1
VD2_2016_d3381_164_peak_26510	3.31242	0.957418	0.713363	4.05092	3.49019	9.9343	1.08238	0.65808	1.64475	0.100021	0.265467	32964	23111	FALSE	NO	FANK1
VD2_2013_d3401_208_peak_23899a	5.71676	1.73668	1.47361	6.10387	5.34503	52.5917	0.869649	0.376575	2.30936	0.0209234	0.0999262	38879	28632	FALSE	NO	FANK1
VD2_2016_d3381_164_peak_26512a	4.2275	1.06022	1.19771	4.30237	4.59816	18.7329	-0.0753496	0.471747	-0.159725	0.873098	0.937645	119160	117751	FALSE	NO	FANK1
VD2_2016_d3381_164_peak_26512b	3.6559	1.09086	0.81465	4.37104	3.69583	12.6048	0.890261	0.550621	1.61683	0.105915	0.274836	37438	27228	FALSE	NO	FANK1
VD2_2016_d3381_164_peak_26524b	3.19312	0.563405	0.941005	3.16255	4.04455	9.14586	-1.23176	0.70331	-1.75138	0.0798804	0.230373	29682	20043	FALSE	NO	ADAM12
VD2_2016_d3381_164_peak_26537	4.03663	0.93423	1.09052	3.99382	4.39116	16.4115	-0.273187	0.479463	-0.569778	0.568829	0.747005	95613	90686	FALSE	NO	ADAM12
VD2_2016_d3381_164_peak_26539	3.13436	0.662272	0.93381	3.35876	3.98938	8.78086	-0.704348	0.513565	-1.37149	0.170223	0.367166	51221	41245	FALSE	NO	ADAM12
VD2_2016_d3381_164_peak_26540b	4.83195	1.03609	1.46728	4.23754	5.3525	28.4814	-1.08119	0.46532	-2.32355	0.0201499	0.0976934	26775	17535	FALSE	NO	ADAM12
VD2_2016_d3381_164_peak_26544b	2.68734	0.538367	0.813982	3.10196	3.73681	6.44123	-0.717722	0.70577	-1.01694	0.309184	0.525599	59955	50610	FALSE	NO	C10orf90
VD2_2016_d3381_164_peak_26545	2.26362	0.46643	0.70813	2.96676	3.49298	4.80195	-0.465692	0.766641	-0.607444	0.543556	NA	84469	77854	FALSE	NO	C10orf90
VD2_2014_d3398_200_peak_18423	1.45964	0.192572	0.514853	2.34384	3.09104	2.7504	-0.79192	1.0586	-0.74808	0.454412	NA	75360	67579	NA	NO	FAM196A
VD2_2016_d3369_112_peak_25756	3.57374	0.902841	1.07246	3.92461	4.27081	11.9071	-0.556839	0.543044	-1.0254	0.305173	0.521529	64770	55855	FALSE	NO	FAM196A
VD2_2014_d3398_200_peak_18426	5.19976	1.45875	1.51722	5.29804	5.45934	36.7523	-0.290122	0.345732	-0.839152	0.401384	0.612204	93678	88501	FALSE	NO	FAM196A
VD2_2014_d3092_220_peak_30711	0.65614	0.188169	0.46527	2.3624	2.9992	1.57586	-0.857822	0.992379	-0.864409	0.387363	NA	68405	59834	NA	NO	FAM196A
VD2_2015_d3089_29_peak_26916	0.954065	0.38415	0.335429	2.79247	2.72267	1.93732	0.912915	0.958564	0.952378	0.340905	NA	63448	54394	NA	NO	FAM196A
VD2_2014_d3326_72_peak_65847	1.41223	0.340354	0.256455	2.70529	2.5272	2.66149	1.39897	1.10358	1.26767	0.204917	NA	47737	37579	NA	NO	NPS
VD2_2013_d3375_144_peak_51171	-0.418331	0.104386	0.207485	2.14691	2.49429	0.74829	-1.20443	1.69567	-0.710297	0.47752	NA	77722	70221	NA	NO	NPS
VD2_2016_d3381_164_peak_26565b	3.71785	0.850462	1.0049	3.82231	4.15413	13.1578	-0.460476	0.548852	-0.83898	0.40148	0.612264	74605	66715	FALSE	NO	PTPRE
VD2_2014_d3326_72_peak_65958	0.69344	0.362379	0.188763	2.75308	2.38035	1.61713	2.18971	1.15759	1.89161	0.0585431	NA	25701	16603	NA	NO	PTPRE
VD2_2013_d3345_236_peak_49482	1.38238	0.386446	0.529067	2.79292	3.12186	2.60699	-0.0687101	0.750715	-0.0915263	0.927074	NA	121468	120383	FALSE	NO	PTPRE
VD2_2015_d3092_248_peak_28616	6.22008	1.65757	1.87156	5.87736	6.52226	74.5471	-0.757679	0.254101	-2.98181	0.00286552	0.0298029	46919	36767	TRUE	low	PTPRE
VD2_2015_d3092_248_peak_28617b	5.56866	1.39194	1.72624	5.12614	6.07714	47.4606	-1.14577	0.356682	-3.2123	0.00131675	0.0189573	23794	15009	TRUE	low	PTPRE
VD2_2016_d3369_112_peak_25779	3.11766	1.04331	0.638784	4.20882	3.33096	8.67979	1.32881	0.476217	2.79034	0.00526528	0.0426893	17036	9918	TRUE	high	PTPRE
VD2_2016_d3345_244_peak_26839	1.90945	0.315713	0.787847	2.6298	3.6225	3.75666	-1.46784	0.684461	-2.14452	0.0319914	NA	19679	11850	NA	NO	PTPRE
VD2_2015_d3092_248_peak_28623	1.99826	0.630094	0.432426	3.30698	2.90993	3.99518	1.13704	0.753183	1.50965	0.131133	NA	37791	27581	NA	NO	MKI67
VD2_2015_d3398_204_peak_27310	2.24822	0.67239	0.618789	3.37109	3.25909	4.75097	0.266923	0.590274	0.452202	0.651124	NA	96340	91505	FALSE	NO	MKI67
VD2_2013_d3203_224_peak_24044	4.63591	1.18344	1.25773	4.64758	4.74921	24.8626	0.29059	0.497612	0.583969	0.559241	0.740274	93629	88445	FALSE	NO	MKI67
VD2_2014_d3401_212_peak_19312a	6.32691	1.85179	1.69868	6.47386	6.01146	80.2767	0.430093	0.424152	1.01401	0.310579	0.527182	77894	70406	FALSE	NO	MKI67
VD2_2016_d3371_136_peak_23725b	6.72222	1.8969	2.03592	6.59086	7.02614	105.582	-0.445734	0.237308	-1.87829	0.0603415	0.193598	76195	68496	FALSE	NO	MKI67
VD2_2014_d3371_132_peak_23047	3.37047	0.829385	1.00891	3.74935	4.12542	10.3422	-0.155884	0.439198	-0.354928	0.722644	0.850465	109551	106712	FALSE	NO	MKI67
VD2_2016_d3375_152_peak_26575	0.828306	0.235852	0.446102	2.48156	2.9315	1.7756	-0.919165	0.94407	-0.973619	0.330246	NA	62287	53143	NA	NO	MKI67
VD2_2013_d3401_208_peak_23935a	4.78214	1.21455	1.39301	4.71521	5.10156	27.5148	-0.217054	0.36595	-0.593126	0.553097	0.735813	102144	98160	FALSE	NO	MKI67
VD2_2016_d3401_216_peak_27511a	2.95099	0.768254	0.79352	3.5987	3.63876	7.73281	0.00713597	0.629837	0.0113299	0.99096	0.995547	127641	127503	FALSE	NO	MKI67
VD2_2014_d3371_132_peak_23054b	4.05072	0.880367	1.21963	3.88705	4.65693	16.5725	-0.444789	0.527016	-0.843976	0.398683	0.610076	76299	68613	FALSE	NO	MKI67
VD2_2016_d3345_244_peak_26854	2.05367	0.564711	0.652266	3.16568	3.35727	4.1516	-0.0664299	0.588609	-0.112859	0.910142	NA	120250	118987	FALSE	NO	MKI67
VD2_2016_d3369_112_peak_25797a	3.46155	0.960233	1.04854	4.01893	4.20957	11.0162	-0.232001	0.444497	-0.52194	0.601712	0.769991	100390	96180	FALSE	NO	MKI67
VD2_2014_d3371_132_peak_23056b	7.04971	1.99144	2.12195	6.88944	7.29976	132.487	-0.429139	0.215024	-1.99577	0.0459584	0.163349	78009	70534	FALSE	NO	MKI67
VD2_2014_d3371_132_peak_23058	4.40524	1.25321	1.27177	4.73794	4.77068	21.189	-0.144227	0.368125	-0.391788	0.695215	0.83338	110945	108298	FALSE	NO	MKI67
VD2_2016_d3381_164_peak_26587b	4.25776	1.12246	1.19116	4.45194	4.5844	19.1299	0.276414	0.407797	0.677824	0.497883	0.693652	95249	90271	FALSE	NO	MKI67
VD2_2014_d3203_228_peak_19519	2.4487	0.64439	0.699058	3.32696	3.43353	5.45924	0.106485	0.590477	0.180336	0.856888	NA	115477	113484	FALSE	NO	MKI67
VD2_2014_d3278_56_peak_89652	1.53653	0.538125	0.285357	3.13144	2.63489	2.90096	1.06708	0.909104	1.17377	0.240489	NA	52032	42082	NA	NO	MKI67
VD2_2016_d3345_244_peak_26868a	4.67351	1.28222	1.41495	4.79987	5.16957	25.5192	-0.469393	0.336388	-1.39539	0.162898	0.357119	73674	65665	FALSE	NO	MKI67
VD2_2014_d3371_132_peak_23064	2.8109	0.745539	0.804173	3.54354	3.67344	7.01724	0.29868	0.500066	0.597282	0.550319	0.733549	92693	87331	FALSE	NO	MKI67
VD2_2014_d3398_200_peak_18461	5.18062	1.62882	1.18252	5.78406	4.57016	36.2679	1.40451	0.421234	3.33427	0.000855238	0.0150533	14924	8438	TRUE	high	MKI67
VD2_2014_d3401_212_peak_19329	3.16907	0.989269	0.759773	4.09167	3.56958	8.99469	0.839913	0.48168	1.74372	0.0812087	0.232674	40827	30587	FALSE	NO	MKI67
VD2_2015_d3040_9_peak_21821	2.55778	0.87381	0.320574	3.85098	2.69993	5.88801	2.23179	0.713229	3.12914	0.00175317	NA	5814	2708	NA	NO	MKI67
VD2_2014_d3401_212_peak_19334	2.67063	0.646205	0.732022	3.32474	3.50424	6.36709	-0.0857345	0.573527	-0.149486	0.88117	0.94186	117939	116359	FALSE	NO	MKI67
VD2_2016_d3381_164_peak_26599	5.65847	1.43478	1.7847	5.24054	6.24586	50.509	-1.05327	0.294521	-3.57622	0.000348592	0.00935795	28151	18717	TRUE	low	MKI67
VD2_2016_d3381_164_peak_26601a	4.676	1.33017	1.3323	4.95251	4.93916	25.5633	0.0871901	0.41678	0.209199	0.834293	0.916149	117757	116139	FALSE	NO	MKI67
VD2_2016_d3381_164_peak_26601c	2.50316	0.716951	0.704243	3.4651	3.46976	5.66926	0.234072	0.677932	0.345274	0.729888	NA	102702	98826	FALSE	NO	MKI67
VD2_2015_d3040_9_peak_21828a	3.33293	1.06186	0.764963	4.2675	3.57263	10.0766	1.02505	0.469058	2.18533	0.0288644	0.122449	29592	19959	FALSE	NO	MKI67
VD2_2013_d3401_208_peak_23960	3.65407	1.20648	0.650756	4.61419	3.33746	12.5888	1.62157	0.517933	3.13086	0.00174298	0.0221388	9990	5206	TRUE	high	MKI67
VD2_2015_d3040_9_peak_21831	3.94357	1.24033	0.800284	4.71175	3.65432	15.3862	1.35848	0.432607	3.14022	0.00168823	0.0217084	16165	9303	TRUE	high	MKI67
VD2_2015_d3257_48_peak_29661	0.243915	0.210666	0.208635	2.43716	2.46112	1.1842	0.8536	1.32125	0.646056	0.518243	NA	81919	74978	NA	NO	MKI67
VD2_2013_d3257_40_peak_26693	0.112243	0.238932	0.147883	2.48743	2.27102	1.08091	1.8269	1.56819	1.16498	0.244028	NA	52450	42530	NA	NO	MKI67
VD2_2015_d3257_48_peak_29694	0.728598	0.353028	0.192288	2.70886	2.42756	1.65703	0.857671	1.30454	0.657452	0.51089	NA	81153	74133	NA	NO	MKI67
VD2_2013_d3340_80_peak_63909	1.11378	0.388558	0.170398	2.82811	2.3841	2.16412	2.01571	1.09342	1.84349	0.0652571	NA	27037	17778	NA	NO	MKI67
VD2_2013_d3203_224_peak_24097	1.88262	0.569559	0.373135	3.16585	2.79679	3.68745	1.82066	0.861079	2.11439	0.034482	NA	20276	12297	NA	NO	MGMT
VD2_2014_d3401_212_peak_19346	1.76147	0.573813	0.298727	3.17536	2.61724	3.39044	1.62881	0.789735	2.06248	0.0391619	NA	21471	13188	NA	NO	MGMT
VD2_2016_d3369_112_peak_25842	1.86686	0.556153	0.462649	3.12915	2.96217	3.64738	0.791714	0.755829	1.04748	0.29488	NA	58393	48991	NA	NO	MGMT
VD2_2016_d3369_112_peak_25843	4.94204	1.57528	1.02028	5.63414	4.1593	30.74	1.69527	0.378624	4.47745	7.55401e-06	0.00163673	8704	4424	TRUE	high	MGMT
VD2_2016_d3381_164_peak_26619a	3.30039	0.976435	0.877024	4.06625	3.83206	9.85179	0.38185	0.561012	0.680644	0.496097	0.692235	83203	76442	FALSE	NO	MGMT
VD2_2013_d3278_52_peak_34901	1.99484	0.598313	0.562534	3.22964	3.14627	3.98572	0.393153	0.724092	0.542959	0.587158	NA	88809	82827	FALSE	NO	MGMT
VD2_2014_d3371_132_peak_23088b	2.86268	0.670381	0.835032	3.38062	3.74809	7.27366	0.0688146	0.551052	0.124879	0.90062	0.952334	119940	118648	FALSE	NO	MGMT
VD2_2014_d3345_240_peak_18589	0.162586	0.207584	0.257048	2.39745	2.58377	1.11929	0.484799	1.23106	0.393808	0.693723	NA	99250	94895	FALSE	NO	EBF3
VD2_2016_d3369_112_peak_25861	3.18362	0.690584	1.05071	3.4473	4.2107	9.08585	-0.907765	0.537146	-1.68998	0.0910318	0.250244	36351	26214	FALSE	NO	LINC00959
VD2_2016_d3401_216_peak_27560b	4.5438	1.23296	1.36893	4.68822	5.03841	23.3248	-0.32857	0.341821	-0.961232	0.336436	0.552335	89253	83341	FALSE	NO	LINC00959
VD2_2013_d3278_52_peak_34955b	5.47012	1.7076	0.973616	6.04072	4.063	44.3273	2.2613	0.549445	4.1156	3.86169e-05	0.00323822	2790	1057	TRUE	high	LINC00959
VD2_2014_d3401_212_peak_19358e	6.91616	2.11109	1.78702	7.26877	6.27206	120.773	0.957623	0.385721	2.48268	0.0130397	0.0743678	33278	23376	FALSE	NO	LINC00959
VD2_2016_d3381_164_peak_26628c	4.30807	1.38589	0.896088	5.08488	3.88077	19.8089	1.27593	0.437103	2.91905	0.00351095	0.0335414	18748	11154	TRUE	high	LINC00959
VD2_2016_d3401_216_peak_27564b	4.77786	1.30197	1.46672	4.85626	5.30843	27.4333	-0.492781	0.332364	-1.48265	0.138167	0.322858	71305	63025	FALSE	NO	GLRX3
VD2_2015_d3257_48_peak_29823	0.165654	0.240982	0.201633	2.49673	2.48484	1.12167	0.555905	1.14097	0.48722	0.626102	NA	92725	87366	FALSE	NO	GLRX3
VD2_2013_d3278_52_peak_34959a	3.99415	1.26288	0.640404	4.79261	3.30592	15.9353	1.93341	0.550158	3.51429	0.000440936	0.0105023	5429	2489	TRUE	high	GLRX3
VD2_2016_d3381_164_peak_26631a	3.41751	0.977759	0.816966	4.0891	3.69478	10.6849	0.878749	0.534276	1.64475	0.100022	0.265467	38231	27996	FALSE	NO	GLRX3
VD2_2015_d3092_248_peak_28713b	3.31086	0.836224	1.07123	3.73533	4.26917	9.92354	-0.731811	0.485134	-1.50847	0.131434	0.31318	48987	38881	FALSE	NO	GLRX3
VD2_2016_d3278_60_peak_32309	1.73726	0.536537	0.471798	3.10114	2.99462	3.33401	0.741413	0.762628	0.972182	0.33096	NA	62360	53228	NA	NO	GLRX3
VD2_2016_d3369_112_peak_25870	2.17234	0.557343	0.680748	3.14533	3.39214	4.50754	-0.324632	0.671091	-0.483737	0.628572	NA	92934	87598	FALSE	NO	GLRX3
VD2_2013_d3401_208_peak_24000	1.99062	0.641547	0.245951	3.32285	2.56267	3.97408	2.3207	0.808456	2.87053	0.00409783	NA	8343	4222	NA	NO	GLRX3
VD2_2013_d3401_208_peak_24001	0.680559	0.312054	0.16656	2.6045	2.37819	1.60276	1.58502	1.29109	1.22766	0.219575	NA	49513	39406	NA	NO	GLRX3
VD2_2015_d3092_248_peak_28720	3.27127	0.656783	1.07576	3.35141	4.28076	9.65498	-1.18506	0.604345	-1.96089	0.0498918	0.171623	23925	15124	FALSE	NO	GLRX3
VD2_2015_d3092_248_peak_28723	1.8791	0.367858	0.685558	2.73091	3.4333	3.67847	-0.789519	0.847078	-0.93205	0.351311	NA	64623	55703	NA	NO	GLRX3
VD2_2013_d3278_52_peak_34963	3.27415	0.892842	0.298869	3.96577	2.62637	9.67427	2.20236	0.814072	2.70536	0.00682307	0.0500159	10300	5406	FALSE	NO	GLRX3
VD2_2013_d3340_80_peak_64236c	3.6386	1.14917	0.312648	4.54647	2.64526	12.4545	2.87543	0.673246	4.271	1.946e-05	0.00240942	693	182	TRUE	high	GLRX3
VD2_2014_d3278_56_peak_90377	0.363174	0.28697	0.166514	2.5847	2.41843	1.28625	1.27496	1.16622	1.09324	0.274288	NA	56043	46477	NA	NO	PPP2R2D
VD2_2013_d3398_196_peak_22996	-0.924876	0.117887	0.109071	2.20324	2.23623	0.526726	1.12878	2.05101	0.550354	0.582077	NA	88295	82226	NA	NO	PPP2R2D
VD2_2014_d3092_220_peak_30941	2.97494	0.967475	0.680458	4.03482	3.41142	7.86223	0.932832	0.550923	1.69322	0.0904139	0.249094	34767	24724	FALSE	NO	PPP2R2D
VD2_2013_d3401_208_peak_24027	7.25432	2.01323	2.19426	6.9628	7.53149	152.675	-0.530376	0.273895	-1.93642	0.0528163	0.178046	67352	58667	FALSE	NO	PPP2R2D
VD2_2015_d3061_17_peak_88214	1.79384	0.594706	0.412198	3.22957	2.86277	3.46736	1.05057	0.783208	1.34137	0.179801	NA	44487	34255	NA	NO	PPP2R2D
VD2_2013_d3278_52_peak_35065a	5.33483	1.64855	0.899524	5.8773	3.89784	40.3593	2.12593	0.576982	3.68457	0.000229091	0.00757533	3664	1519	TRUE	high	PPP2R2D
VD2_2013_d3340_80_peak_64544	3.78297	1.18489	0.499382	4.62056	3.03048	13.7654	2.4426	0.633882	3.8534	0.000116488	0.00538517	1909	657	TRUE	high	PPP2R2D
VD2_2014_d3371_132_peak_23114	5.51042	1.42734	1.72633	5.21911	6.06686	45.5827	-0.772047	0.302868	-2.54912	0.0107994	0.0661769	45819	35592	FALSE	NO	PPP2R2D
VD2_2013_d3401_208_peak_24034b	4.7793	1.29578	1.4445	4.85378	5.2465	27.4607	-0.311121	0.372937	-0.834245	0.404143	0.614265	91262	85674	FALSE	NO	PPP2R2D
VD2_2016_d3371_136_peak_23793	2.19423	0.517602	0.76028	3.07286	3.57725	4.57645	-0.644467	0.643982	-1.00075	0.316946	NA	60821	51547	NA	NO	PPP2R2D
VD2_2016_d3369_112_peak_25922b	3.54184	0.84644	1.02046	3.78405	4.17065	11.6466	-0.84194	0.463389	-1.81692	0.0692295	0.210689	40687	30445	FALSE	NO	PPP2R2D
VD2_2013_d3401_208_peak_24038	3.84638	1.01498	1.03723	4.19276	4.198	14.3839	0.300728	0.513749	0.58536	0.558306	0.739639	92428	87033	FALSE	NO	PPP2R2D
VD2_2016_d3401_216_peak_27611	1.76488	0.277964	0.763025	2.55734	3.57389	3.39845	-1.58793	0.724808	-2.19083	0.0284639	NA	18666	11099	NA	NO	PPP2R2D
VD2_2013_d3203_224_peak_24177	2.87073	0.642566	0.921812	3.3157	3.91585	7.31434	-0.418051	0.569484	-0.734088	0.462895	0.665118	79233	71939	FALSE	NO	BNIP3
VD2_2014_d3092_220_peak_30966c	2.76029	0.757924	0.819302	3.58948	3.69808	6.77532	-0.0765484	0.5179	-0.147805	0.882496	0.942582	119011	117585	FALSE	NO	BNIP3
VD2_2015_d3040_9_peak_21907b	3.42259	1.08062	0.380973	4.36876	2.80933	10.7226	2.3992	0.68127	3.52166	0.000428858	0.010333	3022	1169	TRUE	high	BNIP3
VD2_2013_d3203_224_peak_24179	1.82973	0.482842	0.630974	2.97488	3.31066	3.55471	-0.252028	0.670465	-0.3759	0.706992	NA	100519	96327	FALSE	NO	BNIP3
VD2_2016_d3383_180_peak_32066	2.26889	0.728047	0.484708	3.50904	3.03889	4.81953	1.15323	0.642104	1.79602	0.0724911	NA	28383	18915	NA	NO	DPYSL4
VD2_2014_d3371_132_peak_23130	1.41282	0.379523	0.155708	2.79756	2.36194	2.66257	1.73025	0.993806	1.74103	0.0816775	NA	30018	20347	NA	NO	DPYSL4
VD2_2016_d3369_112_peak_25956	2.64309	0.885885	0.148114	3.91285	2.26775	6.24668	3.26479	0.870218	3.7517	0.000175641	0.00669516	1898	652	TRUE	high	STK32C
VD2_2013_d3278_52_peak_35106c	4.49181	1.41915	0.622085	5.21482	3.29531	22.4994	2.37605	0.597558	3.97628	7.00026e-05	0.00431536	2208	784	TRUE	high	STK32C
VD2_2015_d3092_248_peak_28777	1.00291	0.446127	0.140216	2.95677	2.29409	2.00404	1.82371	1.02188	1.78465	0.0743179	NA	28720	19204	NA	NO	STK32C
VD2_2013_d3203_224_peak_24184	2.56986	0.468018	0.892742	2.97714	3.85157	5.9375	-1.44791	0.656528	-2.20541	0.0274257	0.118674	18358	10872	FALSE	NO	STK32C
VD2_2016_d3401_216_peak_27626a	3.62288	0.94437	1.06121	3.99301	4.24998	12.3196	0.0361932	0.441875	0.0819083	0.93472	0.968891	123948	123234	FALSE	NO	STK32C
VD2_2015_d3040_9_peak_21928	3.56409	1.18804	0.637699	4.56458	3.308	11.8276	1.66307	0.505367	3.29081	0.000999007	0.0163274	9257	4764	TRUE	high	STK32C
VD2_2014_d3401_212_peak_19408	4.69659	1.50174	0.735001	5.43583	3.51681	25.9307	2.29062	0.557287	4.1103	3.9514e-05	0.00325977	2635	977	TRUE	high	LRRC27
VD2_2013_d3401_208_peak_24060a	1.93596	0.563976	0.503851	3.15145	3.07045	3.82632	0.735067	0.736405	0.998182	0.318191	NA	60973	51707	NA	NO	LRRC27
VD2_2016_d3340_88_peak_33311	1.92874	0.624805	0.434663	3.28746	2.91583	3.80722	1.35925	0.781705	1.73883	0.0820653	NA	30080	20407	NA	NO	LRRC27
VD2_2016_d3401_216_peak_27631	2.98715	0.926883	0.753437	3.92493	3.5513	7.92904	0.359224	0.524648	0.684695	0.493536	0.689994	85855	79447	FALSE	NO	LRRC27
VD2_2014_d3371_132_peak_23145	3.11096	0.746008	0.984612	3.54783	4.06389	8.63955	-0.467884	0.489558	-0.955728	0.33921	0.554824	73834	65835	FALSE	NO	PWWP2B
VD2_2013_d3401_208_peak_24064	2.42154	0.849235	0.483303	3.76303	2.99672	5.35743	1.26051	0.606147	2.07955	0.0375669	NA	21055	12860	NA	NO	PWWP2B
VD2_2014_d3092_220_peak_30994a	2.68319	0.674271	0.764422	3.41042	3.5986	6.42273	-0.148901	0.602816	-0.24701	0.804901	0.899383	110398	107670	FALSE	NO	PWWP2B
VD2_2013_d3278_52_peak_35121c	3.33851	0.992599	0.19562	4.19996	2.43343	10.1156	3.70924	0.758777	4.88845	1.01635e-06	0.000663884	109	19	TRUE	high	PWWP2B
VD2_2016_d3369_112_peak_25978	3.69194	1.13986	0.944027	4.4356	3.99121	12.9237	0.305493	0.429329	0.711558	0.476738	0.676441	91916	86421	FALSE	NO	PWWP2B
VD2_2015_d3061_17_peak_88341	0.0653109	0.255447	0.0803344	2.52741	2.18144	1.04631	1.86376	1.43851	1.29562	0.195106	NA	46471	36280	NA	NO	PWWP2B
VD2_2014_d3092_220_peak_31004	2.51736	0.804616	0.230085	3.70595	2.49128	5.72533	2.87719	0.842393	3.4155	0.000636656	NA	3627	1488	NA	NO	PWWP2B
VD2_2014_d3398_200_peak_18548a	4.14341	1.05228	1.18178	4.29367	4.54795	17.6722	0.0712182	0.524463	0.135793	0.891985	0.947829	119664	118333	FALSE	NO	PWWP2B
VD2_2014_d3398_200_peak_18548b	4.97924	1.19316	1.49457	4.67262	5.38856	31.5428	-0.53015	0.434313	-1.22066	0.222214	0.431671	67376	58698	FALSE	NO	PWWP2B
VD2_2014_d3278_56_peak_90500	0.502814	0.376853	0.183372	2.77349	2.4504	1.41697	1.72192	1.01087	1.7034	0.0884926	NA	31130	21366	NA	NO	PWWP2B
VD2_2016_d3369_112_peak_25984	4.46708	1.25262	0.900674	4.82246	3.91402	22.117	1.29651	0.477913	2.71286	0.00667044	0.0493654	18104	10684	TRUE	high	PWWP2B
VD2_2014_d3398_200_peak_18550	2.99666	0.876121	0.603387	3.84866	3.24895	7.98149	0.991851	0.528902	1.8753	0.0607512	0.194385	31365	21596	FALSE	NO	PWWP2B
VD2_2015_d3092_248_peak_28796b	6.55179	1.95109	1.80675	6.76558	6.31624	93.8181	0.445969	0.28932	1.54144	0.12321	0.301174	76173	68477	FALSE	NO	PWWP2B
VD2_2014_d3398_200_peak_18552	2.61777	0.947184	0.226945	3.99941	2.49136	6.13802	3.12509	0.698105	4.47654	7.58636e-06	0.00163673	372	72	TRUE	high	PWWP2B
VD2_2016_d3369_112_peak_25988	1.85493	0.594288	0.246865	3.23082	2.52441	3.61735	1.3807	0.865794	1.59472	0.110775	NA	34685	24647	NA	NO	PWWP2B
VD2_2016_d3369_112_peak_25990	3.99645	1.30277	0.777585	4.8691	3.62065	15.9607	1.69422	0.491292	3.4485	0.000563714	0.0120482	8717	4433	TRUE	high	PWWP2B
VD2_2015_d3040_9_peak_21957b	5.91765	1.83483	0.978891	6.42525	4.09319	60.4491	2.46702	0.550405	4.4822	7.38783e-06	0.00163673	1811	617	TRUE	high	INPP5A
VD2_2016_d3381_164_peak_26711	3.36665	0.823062	0.922901	3.74134	3.93501	10.3149	-0.0293117	0.565839	-0.0518021	0.958686	0.980231	124838	124258	FALSE	NO	INPP5A
VD2_2013_d3401_208_peak_24089	2.14881	0.668462	0.460801	3.37975	2.92337	4.43463	0.946801	0.689701	1.37277	0.169824	NA	43133	32887	NA	NO	INPP5A
VD2_2013_d3401_208_peak_24091	2.92249	0.770809	0.640879	3.61704	3.30529	7.58155	0.834319	0.687087	1.21429	0.224639	0.434396	50121	40051	FALSE	NO	INPP5A
VD2_2014_d3340_84_peak_48137	1.94135	0.553952	0.538255	3.11946	3.10082	3.84065	0.306453	0.738105	0.415189	0.678003	NA	97749	93135	FALSE	NO	INPP5A
VD2_2013_d3401_208_peak_24096	4.71445	1.3213	1.34004	4.94567	4.95578	26.2538	0.119965	0.40684	0.29487	0.768093	0.877657	113847	111628	FALSE	NO	INPP5A
VD2_2013_d3203_224_peak_24205	2.17736	0.646255	0.55089	3.34309	3.16609	4.52324	0.444926	0.605559	0.734735	0.462501	NA	76278	68592	FALSE	NO	INPP5A
VD2_2013_d3401_208_peak_24099	2.44066	0.740467	0.579405	3.53793	3.21154	5.42891	0.696266	0.653658	1.06518	0.286793	NA	57461	47983	NA	NO	INPP5A
VD2_2013_d3401_208_peak_24101	5.50897	1.6025	1.53643	5.70807	5.5144	45.5372	0.184268	0.307225	0.599782	0.548652	0.732186	106087	102703	FALSE	NO	INPP5A
VD2_2015_d3092_248_peak_28817	1.88035	0.363793	0.644979	2.73316	3.35765	3.68164	-0.751297	0.698598	-1.07544	0.28218	NA	56960	47442	NA	NO	INPP5A
VD2_2016_d3369_112_peak_26017	2.83671	0.489446	0.966957	3.01598	4.03136	7.14388	-1.93488	0.62486	-3.0965	0.00195818	0.023713	6100	2864	TRUE	low	NKX6-2
VD2_2016_d3369_112_peak_26018	4.5205	1.1294	1.33505	4.47692	4.95529	22.9512	-0.329001	0.40311	-0.816156	0.414411	0.62364	89209	83291	FALSE	NO	NKX6-2
VD2_2015_d3398_204_peak_27498	-0.487873	0.130355	0.196332	2.25502	2.39454	0.713076	1.00499	1.65474	0.607338	0.543626	NA	84478	77869	NA	NO	CFAP46
VD2_2014_d3398_200_peak_18575	3.3603	1.01769	0.926879	4.14292	3.93055	10.2696	0.449613	0.432548	1.03945	0.298595	0.514789	75796	68071	FALSE	NO	CFAP46
VD2_2015_d3092_248_peak_28824b	3.45549	1.06051	0.898904	4.25128	3.86825	10.97	0.419179	0.432442	0.96933	0.33238	0.548485	79111	71799	FALSE	NO	KNDC1
VD2_2016_d3369_112_peak_26030	2.07691	0.622881	0.367269	3.31789	2.78725	4.21903	1.29936	0.808043	1.60803	0.107828	NA	34207	24216	NA	NO	VENTX
VD2_2016_d3369_112_peak_26032b	4.98878	1.48238	1.38294	5.35141	5.08261	31.752	0.203742	0.350653	0.581036	0.561216	0.74165	103757	100035	FALSE	NO	ADAM8
VD2_2016_d3369_112_peak_26034	4.49873	1.41556	0.915133	5.17256	3.94562	22.6076	1.31876	0.448605	2.9397	0.00328531	0.0322965	17367	10139	TRUE	high	ADAM8
VD2_2014_d3401_212_peak_19453	2.0005	0.656372	0.474831	3.34745	2.97816	4.0014	0.88635	0.646088	1.37187	0.170103	NA	43168	32919	NA	NO	ADAM8
VD2_2016_d3381_164_peak_26745	2.68296	0.794101	0.679487	3.64324	3.41396	6.42174	0.834536	0.580441	1.43776	0.150502	0.340375	41179	30904	FALSE	NO	ADAM8
VD2_2016_d3369_112_peak_26038a	5.75594	1.773	1.43719	6.21566	5.23958	54.0393	0.995928	0.388771	2.56173	0.0104152	0.064644	31141	21379	FALSE	NO	ADAM8
VD2_2016_d3369_112_peak_26039b	3.76368	1.03836	0.841654	4.2517	3.76172	13.5826	0.589082	0.545001	1.08088	0.279749	0.495551	61646	52435	FALSE	NO	ADAM8
VD2_2015_d3040_9_peak_21993	2.80806	0.964108	0.461227	4.03196	2.95566	7.00343	1.7937	0.563252	3.18455	0.00144981	0.0200032	7188	3528	TRUE	high	ADAM8
VD2_2016_d3369_112_peak_26042a	2.50439	0.701074	0.361174	3.46545	2.74609	5.67409	1.59632	1.00813	1.58345	0.113319	NA	35081	25011	NA	NO	ADAM8
VD2_2013_d3401_208_peak_24125	5.42018	1.63512	1.40602	5.79693	5.19368	42.8189	0.551105	0.414318	1.33015	0.183469	0.384145	65301	56427	FALSE	NO	ADAM8
VD2_2014_d3371_132_peak_23198a	5.25296	1.52533	1.53092	5.47594	5.48965	38.1328	-0.0704877	0.301854	-0.233516	0.815361	0.905276	119754	118433	FALSE	NO	ZNF511
VD2_2015_d3040_9_peak_21999a	3.78403	1.25689	0.673244	4.73795	3.39288	13.7754	1.6752	0.547149	3.06169	0.0022009	0.0254256	9034	4627	TRUE	high	ZNF511
VD2_2015_d3040_9_peak_21999c	4.66675	1.43419	0.451871	5.27941	2.91948	25.4	3.17967	0.707659	4.49322	7.01551e-06	0.00163221	326	59	TRUE	high	AL360181.5
VD2_2013_d3401_208_peak_24132	3.35576	0.989999	0.471211	4.15651	2.98094	10.2373	1.85229	0.611032	3.03142	0.00243407	0.0270215	6681	3235	TRUE	high	TUBGCP2
VD2_2016_d3345_244_peak_27091	1.11206	0.392097	0.402411	2.80445	2.84372	2.16154	0.0237727	0.79345	0.0299613	0.976098	NA	126211	125840	FALSE	NO	CALY
VD2_2014_d3398_200_peak_18597	3.40197	1.08043	0.777897	4.30981	3.60959	10.5705	0.927586	0.50811	1.82556	0.0679163	0.208323	35097	25027	FALSE	NO	CALY
VD2_2014_d3381_160_peak_19771	3.52074	1.16939	0.667415	4.51394	3.36151	11.4775	1.46613	0.469366	3.12365	0.00178625	0.0224619	13341	7356	TRUE	high	CALY
VD2_2013_d3401_208_peak_24137b	3.95266	1.25435	0.954208	4.73278	3.99469	15.4835	0.938666	0.375942	2.49684	0.0125307	0.0725795	34393	24391	FALSE	NO	CALY
VD2_2014_d3401_212_peak_19471	2.88495	0.849644	0.399877	3.80442	2.81873	7.3868	1.7117	0.716556	2.38878	0.0169044	0.0872715	15071	8529	FALSE	NO	FUOM
VD2_2015_d3040_9_peak_22013a	4.22092	1.36328	0.682512	5.0492	3.39897	18.6476	2.05644	0.550407	3.73622	0.000186804	0.00690146	4252	1813	TRUE	high	ECHS1
VD2_2013_d3369_104_peak_21859	2.91032	0.773949	0.594116	3.67149	3.23504	7.51785	1.08409	0.692612	1.56522	0.117531	0.292538	35727	25583	FALSE	NO	PAOX
VD2_2013_d3369_104_peak_21860	2.82278	0.865613	0.226507	3.85566	2.44887	7.07522	3.19279	0.867434	3.68073	0.000232569	0.00764694	2208	784	TRUE	high	PAOX
VD2_2016_d3369_112_peak_26066	3.40024	0.988599	0.580695	4.14262	3.19717	10.5578	1.41201	0.543561	2.5977	0.00938511	0.0605182	14712	8298	FALSE	NO	PAOX
VD2_2016_d3401_216_peak_27694a	4.50651	1.10962	1.36776	4.42417	5.03313	22.7297	-0.396208	0.37157	-1.06631	0.286285	0.502403	81590	74610	FALSE	NO	AL360181.3
VD2_2013_d3401_208_peak_24145c	6.55049	1.67346	1.93391	6.07375	6.70563	93.7334	-0.295317	0.339469	-0.869938	0.384335	0.596989	93110	87825	FALSE	NO	AL360181.3
VD2_2016_d3369_112_peak_26068	4.36931	1.3017	1.02756	4.87743	4.21194	20.6678	0.625949	0.458136	1.3663	0.171846	0.369347	58121	48689	FALSE	NO	AL360181.3
VD2_2015_d3040_9_peak_22019	4.41636	1.42631	0.542954	5.22765	3.12579	21.3529	2.78671	0.626942	4.44493	8.79193e-06	0.00177316	867	240	TRUE	high	MTG1
VD2_2015_d3040_9_peak_22020	2.61021	0.782252	0.547249	3.65045	3.14577	6.10594	1.06607	0.638223	1.67038	0.0948451	0.256949	32148	22344	FALSE	NO	MTG1
VD2_2013_d3203_224_peak_24238	2.32651	0.632771	0.649788	3.28449	3.35547	5.01589	0.36792	0.701295	0.524629	0.599841	NA	90124	84337	FALSE	NO	MTG1
VD2_2013_d3401_208_peak_24150	2.73703	0.786074	0.661757	3.65194	3.37491	6.66695	0.942543	0.56453	1.66961	0.0949971	0.257173	34158	24170	FALSE	NO	MTG1
VD2_2013_d3203_224_peak_24240	1.33696	0.356139	0.532941	2.70665	3.1213	2.52618	-0.632706	0.843614	-0.749995	0.453258	NA	75260	67464	NA	NO	MTG1
VD2_2016_d3401_216_peak_27701	2.62214	0.569076	0.73629	3.14932	3.55369	6.15664	-0.591188	0.618157	-0.956373	0.338884	0.554699	63212	54149	FALSE	NO	SPRN
VD2_2014_d3345_240_peak_18670	2.30939	0.516369	0.750863	3.05703	3.55529	4.95673	-0.471061	0.670411	-0.702645	0.482277	NA	78226	70783	FALSE	NO	SPRN
VD2_2014_d3092_220_peak_31092	3.51673	0.928431	0.949438	3.97705	3.99697	11.4456	0.125208	0.43463	0.28808	0.773285	0.880634	113185	110836	FALSE	NO	SCART1
VD2_2016_d3381_164_peak_26787	4.39323	1.02127	0.851465	4.24705	3.86808	21.0133	0.741746	0.62989	1.17758	0.238964	0.450677	51862	41904	FALSE	NO	SCART1
VD2_2016_d3381_164_peak_26789	2.29856	0.511712	0.70116	3.04003	3.48839	4.91965	-0.323009	0.655095	-0.493072	0.621962	NA	92295	86887	FALSE	NO	SCART1
VD2_2016_d3401_216_peak_27706	4.62624	1.04801	1.38903	4.28482	5.13465	24.6965	-0.805472	0.439743	-1.83169	0.0669975	0.206716	43294	33052	FALSE	NO	SCART1
VD2_2016_d3381_164_peak_26791	1.79465	0.494982	0.42034	3.01406	2.86095	3.46931	0.362968	0.913499	0.397337	0.691119	NA	98995	94598	FALSE	NO	SCART1
VD2_2016_d3375_152_peak_26772	2.94914	0.844348	0.758055	3.75509	3.58912	7.7229	0.368085	0.479283	0.767992	0.442492	0.64765	84860	78290	FALSE	NO	CYP2E1
VD2_2016_d3371_136_peak_23859	0.779162	0.278303	0.359428	2.57008	2.8008	1.71613	0.332002	0.960176	0.345772	0.729514	NA	102674	98782	FALSE	NO	CYP2E1
VD2_2016_d3383_180_peak_32198	1.55157	0.446923	0.548667	2.90263	3.15658	2.93137	0.0762671	0.750493	0.101623	0.919056	NA	120679	119470	FALSE	NO	FRG2B
VD2_2016_d3384_192_peak_60795	2.6642	0.824348	0.54079	3.74424	3.13796	6.33874	1.13129	0.642804	1.75992	0.0784206	0.227654	29431	19817	FALSE	NO	FRG2B
VD2_2014_d3371_132_peak_23231	2.06033	0.42234	0.658835	2.87587	3.39571	4.17082	-0.59536	0.727092	-0.818824	0.412887	NA	71139	62842	FALSE	NO	FRG2B
VD2_2016_d3381_164_peak_26800	3.14758	0.85769	0.663709	3.81747	3.38638	8.86167	0.602706	0.553957	1.088	0.276595	0.492179	60350	51032	FALSE	NO	SCGB1C1
VD2_2013_d3401_208_peak_24174	6.16121	1.92116	1.43901	6.67176	5.25882	71.5664	1.41077	0.413858	3.40883	0.000652413	0.0130301	14751	8321	TRUE	high	BET1L
VD2_2013_d3278_52_peak_35289	2.07579	0.644947	0.471545	3.33767	2.97692	4.21575	0.660934	0.751104	0.87995	0.378886	NA	67506	58839	NA	NO	RIC8A
VD2_2016_d3369_112_peak_26096	3.96064	1.03358	0.811792	4.28704	3.68559	15.5694	0.852462	0.712227	1.1969	0.231347	0.442167	50933	40941	FALSE	NO	RIC8A
VD2_2016_d3369_112_peak_26099	2.28277	0.559793	0.507374	3.17971	3.04388	4.8661	0.186072	0.82737	0.224896	0.82206	NA	111516	108968	FALSE	NO	RIC8A
VD2_2013_d3401_208_peak_24181b	5.74938	1.64769	1.63472	5.84632	5.8031	53.7942	0.032308	0.311038	0.103871	0.917271	0.960562	124460	123846	FALSE	NO	PSMD13
VD2_2016_d3369_112_peak_26100c	5.79587	1.71826	1.56392	6.05575	5.59766	55.5559	0.401231	0.348249	1.15214	0.249264	0.462311	81055	74021	FALSE	NO	PSMD13
VD2_2016_d3381_164_peak_26818	1.95803	0.60102	0.497025	3.2433	3.02747	3.88531	0.39706	0.65302	0.608037	0.543163	NA	84434	77820	FALSE	NO	SIRT3
VD2_2013_d3203_224_peak_24258	2.29516	0.526945	0.722739	3.0658	3.51738	4.90807	-0.244976	0.703023	-0.348461	0.727494	NA	102489	98559	FALSE	NO	SIRT3
VD2_2013_d3401_208_peak_24188b	4.20084	1.2561	1.10247	4.73797	4.3846	18.3899	0.212236	0.379652	0.559027	0.576143	0.752143	102746	98881	FALSE	NO	SIRT3
VD2_2016_d3371_136_peak_23875	6.14911	1.71815	1.82392	6.04881	6.36961	70.9684	-0.345707	0.339859	-1.01721	0.309054	0.525471	87333	81125	FALSE	NO	NLRP6
VD2_2016_d3401_216_peak_27735	2.69284	0.848382	0.581445	3.78314	3.20055	6.46587	0.783429	0.568048	1.37916	0.167846	0.363846	44968	34743	FALSE	NO	NLRP6
VD2_2014_d3371_132_peak_23250a	5.54787	1.669	1.53444	5.89751	5.50009	46.7816	0.46236	0.243763	1.89676	0.05786	0.188514	74398	66461	FALSE	NO	NLRP6
VD2_2016_d3371_136_peak_23876b	6.62213	1.85814	1.96039	6.47656	6.79257	98.5055	-0.280387	0.380504	-0.736883	0.461194	0.663902	94782	89739	FALSE	NO	NLRP6
VD2_2014_d3401_212_peak_19510b	2.59482	0.757163	0.604637	3.57611	3.23894	6.04116	0.730497	0.531236	1.37509	0.169104	0.365617	49083	38971	FALSE	NO	PGGHG
VD2_2013_d3401_208_peak_24194c	3.97965	1.26026	0.939222	4.74584	3.97817	15.7759	0.877366	0.378004	2.32105	0.0202843	0.0980689	38341	28107	FALSE	NO	PGGHG
VD2_2013_d3340_80_peak_64905	1.44564	0.45929	0.204179	2.9634	2.37008	2.72384	2.29225	1.12346	2.04034	0.0413165	NA	22008	13611	NA	NO	PGGHG
VD2_2015_d3040_9_peak_22060	1.29244	0.564736	0.189866	3.16198	2.38196	2.44941	1.99871	0.920298	2.17181	0.0298702	NA	19087	11378	NA	NO	PGGHG
VD2_2013_d3401_208_peak_24198	2.92884	0.754803	0.592318	3.60102	3.20812	7.61496	0.826684	0.715245	1.15581	0.24776	0.460701	52939	43071	FALSE	NO	PGGHG
VD2_2013_d3401_208_peak_24200b	3.18891	0.918235	0.655875	3.94072	3.37279	9.11919	1.09467	0.547658	1.99882	0.0456274	0.162564	26118	16976	FALSE	NO	IFITM5
VD2_2013_d3381_156_peak_18468	2.78414	0.640072	0.872518	3.31467	3.80426	6.88824	-0.458605	0.587577	-0.780502	0.435096	0.641564	74823	66975	FALSE	NO	IFITM2
VD2_2015_d3257_48_peak_30094	3.73238	1.12738	0.905977	4.42545	3.88688	13.2911	0.72064	0.445116	1.61899	0.105449	0.274053	49882	39798	FALSE	NO	IFITM2
VD2_2013_d3401_208_peak_24207	3.87105	1.22986	0.747295	4.67702	3.55191	14.6319	1.33326	0.55437	2.405	0.0161725	0.085085	16909	9836	FALSE	NO	IFITM2
VD2_2014_d3371_132_peak_23264b	3.266	0.86105	0.95607	3.79622	3.99956	9.61976	0.120076	0.487556	0.246282	0.805464	0.899645	113836	111616	FALSE	NO	IFITM2
VD2_2016_d3381_164_peak_26840b	3.69387	1.05824	1.05171	4.25042	4.22356	12.9409	0.0206354	0.45983	0.0448762	0.964206	0.982895	125962	125550	FALSE	NO	IFITM1
VD2_2016_d3345_244_peak_27168	1.45243	0.39572	0.485425	2.79108	3.03591	2.73669	-0.193513	0.887138	-0.218132	0.827326	NA	112023	109540	FALSE	NO	IFITM1
VD2_2014_d3371_132_peak_23267a	4.64839	1.36235	1.32008	5.02065	4.90471	25.0788	0.162044	0.323657	0.500666	0.616606	0.780239	108797	105811	FALSE	NO	IFITM1
VD2_2014_d3326_72_peak_66825	3.92455	1.06181	1.03285	4.29694	4.20912	15.1847	0.266638	0.437783	0.609064	0.542482	0.727468	96376	91549	FALSE	NO	IFITM1
VD2_2013_d3401_208_peak_24213	2.9514	0.91063	0.779057	3.90064	3.61789	7.73497	0.267525	0.52048	0.513996	0.607255	0.773608	96285	91443	FALSE	NO	IFITM1
VD2_2016_d3371_136_peak_23892a	5.82119	1.53293	1.74957	5.53192	6.1441	56.5397	-0.55732	0.410316	-1.35827	0.174377	0.37256	64717	55805	FALSE	NO	IFITM1
VD2_2013_d3401_208_peak_24217	3.34365	0.956508	0.793657	4.04839	3.64385	10.1517	0.416572	0.568282	0.733039	0.463535	0.665698	79395	72123	FALSE	NO	IFITM3
VD2_2013_d3401_208_peak_24218	0.710309	0.259108	0.252775	2.50821	2.57496	1.63615	0.826894	1.03719	0.797246	0.425308	NA	72395	64255	NA	NO	IFITM3
VD2_2014_d3092_220_peak_31150	3.39012	0.73367	1.00647	3.53365	4.14184	10.484	-0.353195	0.638952	-0.552772	0.58042	0.755101	88136	82043	FALSE	NO	IFITM3
VD2_2013_d3401_208_peak_24220	2.37602	0.598917	0.582382	3.25472	3.21542	5.19102	0.49568	0.771104	0.642818	0.520342	NA	82137	75204	FALSE	NO	IFITM3
VD2_2015_d3398_204_peak_27578	1.44467	0.425646	0.308041	2.89725	2.67624	2.722	0.515688	0.934437	0.55187	0.581037	NA	88192	82103	FALSE	NO	IFITM3
VD2_2016_d3345_244_peak_27179b	3.07519	0.917834	0.553937	3.95322	3.13996	8.42802	1.54387	0.525532	2.93772	0.00330633	0.0324136	11559	6222	TRUE	high	B4GALNT4
VD2_2014_d3375_148_peak_24758	1.93119	0.456461	0.614843	2.91552	3.27791	3.81371	0.136071	0.682665	0.199322	0.842011	NA	113477	111192	FALSE	NO	B4GALNT4
VD2_2016_d3369_112_peak_26149	6.37064	1.57721	1.93913	5.77434	6.7221	82.7473	-0.619693	0.320501	-1.93352	0.0531728	0.178892	58698	49317	FALSE	NO	B4GALNT4
VD2_2013_d3203_224_peak_24285	3.68413	0.998916	0.978334	4.15229	4.04493	12.8539	0.465159	0.504157	0.922646	0.356192	0.570723	74087	66124	FALSE	NO	B4GALNT4
VD2_2016_d3371_136_peak_23899	2.75741	0.685294	0.87758	3.4094	3.82235	6.76182	-0.369403	0.492191	-0.750529	0.452936	0.656974	84697	78107	FALSE	NO	PKP3
VD2_2013_d3401_208_peak_24233	5.14932	1.61052	1.02362	5.74154	4.18172	35.4895	1.8356	0.511477	3.58882	0.000332182	0.00909927	6646	3206	TRUE	high	SIGIRR
VD2_2014_d3371_132_peak_23289a	3.89835	1.19897	0.89076	4.62869	3.85459	14.9115	0.988723	0.485806	2.03522	0.0418288	0.153754	31512	21736	FALSE	NO	SIGIRR
VD2_2016_d3369_112_peak_26158c	5.41374	1.65768	1.34836	5.86371	5.03435	42.6284	0.738541	0.349432	2.11355	0.0345541	0.136967	48446	38306	FALSE	NO	SIGIRR
VD2_2014_d3092_220_peak_31171	2.48974	0.849545	0.142021	3.78701	2.29697	5.61679	3.39162	0.873772	3.88159	0.000103777	NA	1472	465	NA	NO	SIGIRR
VD2_2015_d3040_9_peak_22097	2.33948	0.690666	0.203206	3.46073	2.44678	5.06121	2.11119	0.928656	2.27338	0.023003	NA	17071	9941	NA	NO	SIGIRR
VD2_2015_d3040_9_peak_22101b	4.35635	1.38641	0.821294	5.09893	3.71275	20.4829	1.53129	0.546518	2.80191	0.00508012	0.041732	11839	6396	TRUE	high	PTDSS2
VD2_2013_d3401_208_peak_24242	5.44033	1.71442	1.11287	6.04099	4.44534	43.4211	1.54022	0.515539	2.98758	0.00281192	0.0294695	11638	6275	TRUE	high	PTDSS2
VD2_2013_d3401_208_peak_24243	4.53074	1.3715	1.21769	5.04346	4.64281	23.1147	0.481758	0.347582	1.38603	0.165738	0.360883	72413	64271	FALSE	NO	PTDSS2
VD2_2013_d3401_208_peak_24244	3.4539	0.996406	0.981136	4.1029	4.05858	10.9579	-0.0160054	0.450284	-0.0355452	0.971645	0.986323	126518	126200	FALSE	NO	PTDSS2
VD2_2013_d3401_208_peak_24245b	4.35881	1.33487	1.09248	4.95672	4.32522	20.5179	0.75913	0.416108	1.82436	0.0680976	0.208645	46817	36657	FALSE	NO	RNH1
VD2_2014_d3398_200_peak_18674	4.45991	1.40716	0.674299	5.18875	3.37748	22.0073	2.22674	0.537369	4.14379	3.4162e-05	0.0030554	2976	1150	TRUE	high	RNH1
VD2_2015_d3040_9_peak_22116	3.10255	1.03996	0.482591	4.216	3.00375	8.58934	1.94684	0.564039	3.4516	0.000557266	0.0119751	5291	2421	TRUE	high	RNH1
VD2_2015_d3040_9_peak_22118c	4.86937	1.54464	0.571023	5.56223	3.16087	29.2298	2.90663	0.678405	4.2845	1.83149e-05	0.00232076	641	167	TRUE	high	HRAS
VD2_2016_d3369_112_peak_26173	2.85785	0.793863	0.53651	3.69759	3.09994	7.24934	0.867316	0.74905	1.15789	0.24691	0.459838	52818	42926	FALSE	NO	HRAS
VD2_2015_d3061_17_peak_88606	1.35021	0.466871	0.136044	2.98183	2.28306	2.54949	2.11916	1.07433	1.97255	0.0485474	NA	23616	14869	NA	NO	HRAS
VD2_2016_d3369_112_peak_26174	4.57245	1.44377	0.910921	5.26182	3.92253	23.7928	1.6889	0.472981	3.57075	0.000355956	0.00942416	8803	4489	TRUE	high	HRAS
VD2_2013_d3401_208_peak_24258	2.72555	0.850443	0.483807	3.78257	3.00756	6.61412	1.56262	0.701928	2.22618	0.0260019	0.11476	17945	10571	FALSE	NO	RASSF7
VD2_2013_d3278_52_peak_35384b	4.55693	1.41099	0.604183	5.20146	3.24241	23.5382	2.42924	0.622114	3.90481	9.42985e-05	0.0048797	1972	683	TRUE	high	LMNTD2
VD2_2015_d3040_9_peak_22133	4.74927	1.46885	0.721342	5.35924	3.48456	26.8951	2.27455	0.539158	4.2187	2.45711e-05	0.00261088	2712	1020	TRUE	high	LMNTD2
VD2_2015_d3040_9_peak_22135c	3.04881	1.05091	0.287264	4.24475	2.55925	8.27532	3.02627	0.692776	4.36833	1.252e-05	0.00203038	498	118	TRUE	high	PHRF1
VD2_2016_d3369_112_peak_26182b	5.2222	1.62809	1.17077	5.78715	4.5421	37.3283	1.3524	0.421529	3.20833	0.0013351	0.0191054	16349	9435	TRUE	high	PHRF1
VD2_2013_d3401_208_peak_24265	2.95614	0.554798	0.582989	3.18292	3.1898	7.76045	0.672125	0.749287	0.897019	0.369709	0.583529	66557	57783	FALSE	NO	PHRF1
VD2_2013_d3401_208_peak_24266b	7.85073	2.28283	2.27749	7.8206	7.79913	230.838	0.0285148	0.308427	0.0924522	0.926339	0.964898	124931	124370	FALSE	NO	PHRF1
VD2_2016_d3381_164_peak_26895b	2.37065	0.675582	0.416746	3.39608	2.84711	5.17174	1.41838	0.721295	1.96643	0.0492484	NA	23777	14994	NA	NO	IRF7
VD2_2013_d3401_208_peak_24269	3.16177	0.940826	0.664422	3.99354	3.35874	8.94929	1.05716	0.626202	1.6882	0.0913721	0.250936	31600	21826	FALSE	NO	IRF7
VD2_2013_d3401_208_peak_24270b	5.0174	1.57011	1.20452	5.60929	4.62959	32.3882	1.0121	0.405803	2.49405	0.0126293	0.0729608	30262	20581	FALSE	NO	IRF7
VD2_2013_d3401_208_peak_24271	4.87443	1.28259	1.32107	4.90489	4.92061	29.3326	0.200481	0.414261	0.483948	0.628423	0.788733	104154	100449	FALSE	NO	SCT
VD2_2014_d3401_212_peak_19570	1.76477	0.530909	0.461883	3.07887	2.95352	3.39821	0.582903	0.730855	0.797563	0.425124	NA	72380	64238	FALSE	NO	SCT
VD2_2013_d3278_52_peak_35401b	6.27111	1.90384	1.16939	6.63423	4.599	77.2309	1.8966	0.550621	3.44448	0.000572159	0.0121521	5866	2731	TRUE	high	TMEM80
VD2_2016_d3369_112_peak_26196c	5.09895	1.5528	0.734287	5.61918	3.531	34.2717	2.48639	0.624211	3.98325	6.79794e-05	0.00426844	1733	576	TRUE	high	TMEM80
VD2_2013_d3401_208_peak_24276e	2.69418	0.662112	0.713122	3.38365	3.47923	6.47186	0.515619	0.597821	0.862498	0.388413	0.600848	68876	60346	FALSE	NO	TMEM80
VD2_2016_d3371_136_peak_23912	3.32925	0.89446	0.876234	3.90104	3.82272	10.0509	0.309218	0.488081	0.633539	0.526382	0.715261	91463	85895	FALSE	NO	DEAF1
VD2_2016_d3401_216_peak_27812	2.68124	0.789204	0.573765	3.66035	3.205	6.41406	1.19186	0.636054	1.87384	0.0609525	0.19479	26186	17038	FALSE	NO	DEAF1
VD2_2013_d3401_208_peak_24279	3.02669	0.925675	0.5329	3.96477	3.09482	8.14939	1.51865	0.576695	2.63337	0.00845434	0.0569792	12107	6578	FALSE	NO	TALDO1
VD2_2015_d3092_248_peak_28982	3.09789	1.02572	0.690946	4.1626	3.42872	8.56168	1.1842	0.490421	2.41466	0.0157501	0.0836975	22185	13745	FALSE	NO	TALDO1
VD2_2013_d3278_52_peak_35410b	3.64932	1.17886	0.444704	4.57984	2.94436	12.5474	2.38672	0.656978	3.63289	0.00028027	0.00837668	2430	882	TRUE	high	TALDO1
VD2_2015_d3040_9_peak_22165a	3.35509	1.09175	0.290519	4.38253	2.60804	10.2325	2.7159	0.661805	4.10378	4.06454e-05	0.00332401	1011	285	TRUE	high	GATD1
VD2_2016_d3381_164_peak_26916	3.13365	0.855062	0.748954	3.80262	3.54095	8.77653	0.421993	0.628815	0.671092	0.502162	0.697147	80260	73126	FALSE	NO	GATD1
VD2_2016_d3369_112_peak_26206	5.81878	1.73847	1.56736	6.11341	5.60202	56.4454	0.454001	0.32243	1.40806	0.159113	0.352054	75323	67536	FALSE	NO	PANO1
VD2_2013_d3401_208_peak_24292	5.61296	1.72664	1.45204	6.07342	5.27142	48.9407	0.862891	0.334975	2.57598	0.0099955	0.0630357	39302	29054	FALSE	NO	PANO1
VD2_2015_d3040_9_peak_22170d	3.53478	0.98723	0.352662	4.17323	2.75515	11.5898	2.69403	0.65887	4.08886	4.33495e-05	0.00340755	1060	305	TRUE	high	SLC25A22
VD2_2015_d3040_9_peak_22173	3.39205	1.06987	0.569276	4.30931	3.16032	10.4981	1.59812	0.605715	2.6384	0.00832972	0.0564134	11227	6018	FALSE	NO	RPLP2
VD2_2013_d3401_208_peak_24296a	3.46019	1.04487	0.815032	4.23578	3.688	11.0058	0.83125	0.535595	1.55201	0.12066	0.297524	41422	31150	FALSE	NO	RPLP2
VD2_2016_d3369_112_peak_26217b	5.07087	1.60393	0.843409	5.728	3.77127	33.6113	2.12555	0.499425	4.256	2.0812e-05	0.00242896	3668	1525	TRUE	high	RPLP2
VD2_2015_d3040_9_peak_22176e	3.90426	1.2455	0.672366	4.73555	3.38603	14.9727	1.63391	0.538376	3.03489	0.00240624	0.0268492	9763	5072	TRUE	high	PIDD1
VD2_2015_d3398_204_peak_27641	1.68982	0.359947	0.34464	2.76307	2.70429	3.22617	0.0401477	0.954499	0.0420615	0.96645	NA	125275	124762	FALSE	NO	PIDD1
VD2_2015_d3040_9_peak_22180a	4.62064	1.45524	0.624051	5.31712	3.30123	24.6009	2.56548	0.627226	4.0902	4.30992e-05	0.00340755	1454	453	TRUE	high	PNPLA2
VD2_2014_d3401_212_peak_19593	5.7498	1.75933	1.16518	6.19661	4.58501	53.8098	1.54203	0.565036	2.72908	0.00635104	0.0479125	11591	6245	TRUE	high	PNPLA2
VD2_2013_d3401_208_peak_24305	3.31735	0.977288	0.658584	4.08705	3.34637	9.96832	1.17826	0.534593	2.20404	0.0275217	0.118886	22428	13950	FALSE	NO	CD151
VD2_2015_d3040_9_peak_22194a	4.1545	1.31845	0.738338	4.93619	3.5421	17.8085	1.93563	0.485906	3.98354	6.78955e-05	0.00426844	5401	2480	TRUE	high	POLR2L
VD2_2016_d3401_216_peak_27835	1.99224	0.546363	0.464889	3.13234	2.96239	3.97853	0.522117	0.774184	0.674409	0.500051	NA	80027	72859	FALSE	NO	TSPAN4
VD2_2013_d3401_208_peak_24312	2.49488	0.939957	0.166766	3.97476	2.37847	5.6368	3.90845	0.776416	5.03396	4.80453e-07	NA	69	7	NA	NO	CHID1
VD2_2016_d3369_112_peak_26236b	4.8449	1.52245	0.783557	5.49895	3.6557	28.7383	2.01021	0.60492	3.32311	0.000890209	0.0153337	4664	2042	TRUE	high	CHID1
VD2_2015_d3040_9_peak_22211	3.01912	0.979006	0.259436	4.11415	2.54823	8.10673	2.78397	0.760791	3.65931	0.000252891	0.00790406	2321	824	TRUE	high	AP2A2
VD2_2013_d3280_44_peak_170106	2.78015	0.787509	0.245991	3.68455	2.48235	6.86923	2.72234	0.941707	2.89086	0.00384189	0.0354754	8095	4069	TRUE	high	AP2A2
VD2_2013_d3401_208_peak_24316b	4.31142	1.12966	1.33043	4.41819	4.93511	19.8548	-0.5236	0.392963	-1.33244	0.182716	0.383278	68049	59443	FALSE	NO	AP2A2
VD2_2013_d3203_224_peak_24341	0.164415	0.211183	0.216501	2.40592	2.46983	1.12071	0.748338	1.32092	0.566527	0.571035	NA	87171	80958	NA	NO	AP2A2
VD2_2015_d3092_248_peak_29010	2.36553	0.592448	0.451055	3.2457	2.95055	5.1534	1.23428	0.736557	1.67575	0.0937876	NA	31975	22184	NA	NO	AP2A2
VD2_2014_d3398_200_peak_18727b	1.9909	0.707836	0.237462	3.46583	2.46737	3.97484	2.61073	0.89204	2.9267	0.00342584	NA	7724	3848	NA	NO	AP2A2
VD2_2015_d3257_48_peak_30202	1.73413	0.385201	0.118548	2.82862	2.2552	3.32678	1.42774	1.23774	1.1535	0.248704	NA	53053	43199	NA	NO	MUC6
VD2_2014_d3401_212_peak_19607	4.0051	1.10088	0.87888	4.40882	3.84721	16.0567	0.782472	0.665136	1.17641	0.239431	0.451213	51913	41952	FALSE	NO	MUC5B
VD2_2015_d3092_248_peak_29015	3.07158	0.649342	0.970552	3.34542	4.02879	8.40694	-0.497855	0.594014	-0.83812	0.401963	0.612558	70778	62431	FALSE	NO	MUC5B
VD2_2016_d3369_112_peak_26261a	2.70724	0.945313	0.374124	3.98583	2.76775	6.53071	1.78778	0.654871	2.72998	0.00633388	0.0478083	9987	5203	TRUE	high	TOLLIP
VD2_2015_d3040_9_peak_22233b	4.45746	1.35545	0.870764	5.05499	3.82125	21.97	1.66792	0.567058	2.94135	0.0032678	0.0321822	9169	4712	TRUE	high	TOLLIP
VD2_2014_d3401_212_peak_19614	3.43992	1.06837	0.911364	4.26356	3.89136	10.8522	0.5178	0.410691	1.2608	0.207381	0.413918	68650	60096	FALSE	NO	TOLLIP
VD2_2016_d3369_112_peak_26265	1.29827	0.392233	0.385745	2.77645	2.77964	2.45933	0.203833	0.813637	0.25052	0.802185	NA	109664	106845	FALSE	NO	TOLLIP
VD2_2016_d3381_164_peak_26958	2.14868	0.667268	0.497188	3.36641	2.99679	4.43422	0.717266	0.64899	1.1052	0.269072	NA	55442	45805	NA	NO	TOLLIP
VD2_2014_d3092_220_peak_31287	1.3371	0.460175	0.368927	2.94112	2.82674	2.52644	0.888702	0.820518	1.0831	0.278765	NA	56541	47001	NA	NO	BRSK2
VD2_2014_d3371_132_peak_23359	3.50502	1.15862	0.523533	4.50423	3.09398	11.3531	1.98863	0.643281	3.09139	0.00199225	0.0239342	6151	2900	TRUE	high	BRSK2
VD2_2013_d3401_208_peak_24342b	4.27671	1.379	0.818941	5.08247	3.69565	19.3828	1.78088	0.433929	4.10408	4.05927e-05	0.00332401	7354	3623	TRUE	high	BRSK2
VD2_2016_d3369_112_peak_26271	5.52701	1.71398	0.961079	6.05515	4.05563	46.1101	2.07098	0.555744	3.7265	0.000194155	0.00700845	4114	1749	TRUE	high	BRSK2
VD2_2015_d3092_248_peak_29029	2.04127	0.450813	0.622367	2.90274	3.26858	4.11608	-0.394142	0.755485	-0.521708	0.601874	NA	90326	84573	FALSE	NO	MOB2
VD2_2013_d3401_208_peak_24358a	5.01134	1.39255	1.24369	5.2215	4.70338	32.2526	0.985518	0.428826	2.29818	0.0215518	0.101824	31693	21923	FALSE	NO	DUSP8
VD2_2013_d3401_208_peak_24360	2.17546	0.681262	0.421462	3.4228	2.88563	4.51729	1.35418	0.661129	2.04828	0.0405321	NA	21791	13424	NA	NO	DUSP8
VD2_2014_d3381_160_peak_19920	4.52228	1.44314	0.529518	5.28317	3.10607	22.9795	2.9835	0.60904	4.89868	9.64805e-07	0.000641938	551	135	TRUE	high	DUSP8
VD2_2013_d3401_208_peak_24363	3.02554	0.860565	0.788077	3.80391	3.62639	8.14286	0.64833	0.500111	1.29637	0.194847	0.398408	56073	46510	FALSE	NO	DUSP8
VD2_2013_d3401_208_peak_24365	4.29521	1.33629	1.04859	4.95589	4.2252	19.6331	0.873982	0.428094	2.04157	0.0411944	0.152324	38582	28333	FALSE	NO	DUSP8
VD2_2016_d3203_232_peak_20737	2.80383	0.934313	0.527871	3.97651	3.11029	6.98291	1.51377	0.579947	2.61018	0.00904933	0.0592885	12216	6648	FALSE	NO	DUSP8
VD2_2016_d3369_112_peak_26299	4.60623	1.19319	1.44102	4.57767	5.23946	24.3563	-0.92719	0.346913	-2.67269	0.00752464	0.0530645	35125	25053	FALSE	NO	KRTAP5-1
VD2_2014_d3371_132_peak_23374	1.3638	0.445621	0.451971	2.89987	2.93525	2.57363	0.256263	0.759082	0.337596	0.735668	NA	103246	99459	FALSE	NO	KRTAP5-2
VD2_2016_d3381_164_peak_26980	2.53648	0.351652	0.786683	2.71998	3.65168	5.8017	-1.1914	0.654515	-1.82027	0.0687173	NA	27688	18318	NA	NO	KRTAP5-2
VD2_2014_d3384_188_peak_54761	2.08487	0.616288	0.50601	3.27787	3.04618	4.24238	0.474351	0.661674	0.716895	0.473439	NA	77325	69764	FALSE	NO	KRTAP5-3
VD2_2016_d3369_112_peak_26302	2.71559	0.641271	0.868354	3.33258	3.80181	6.56863	-0.84495	0.610134	-1.38486	0.166095	0.361416	42664	32394	FALSE	NO	KRTAP5-4
VD2_2013_d3203_224_peak_24366	2.22459	0.477462	0.767071	2.97195	3.59474	4.67379	-0.752395	0.654192	-1.15011	0.250098	NA	53236	43412	NA	NO	KRTAP5-5
VD2_2015_d3092_248_peak_29048	2.0614	0.672443	0.437833	3.38022	2.87893	4.17391	1.04241	0.736956	1.41448	0.157221	NA	41502	31235	NA	NO	KRTAP5-6
VD2_2014_d3398_200_peak_18761	2.40574	0.760787	0.444115	3.57399	2.89826	5.29908	1.48464	0.623573	2.38086	0.0172721	NA	15193	8616	NA	NO	KRTAP5-6
VD2_2016_d3381_164_peak_26989a	1.70637	0.471683	0.538208	2.95535	3.10199	3.26338	0.0288694	0.760669	0.0379527	0.969725	NA	125591	125127	FALSE	NO	KRTAP5-6
VD2_2013_d3345_236_peak_50118	2.5998	0.747389	0.550718	3.58815	3.175	6.06202	0.975996	0.686386	1.42193	0.155046	0.346502	41194	30917	FALSE	NO	KRTAP5-6
VD2_2015_d3092_248_peak_29054	1.39201	0.231423	0.610904	2.45092	3.27143	2.62444	-1.97542	0.972654	-2.03096	0.0422595	NA	22233	13790	NA	NO	IFITM10
VD2_2014_d3384_188_peak_54773	1.61293	0.460632	0.426364	2.95128	2.93139	3.05873	0.378069	0.795738	0.475118	0.634703	NA	93532	88323	FALSE	NO	IFITM10
VD2_2015_d3092_248_peak_29056b	2.62131	0.768877	0.541294	3.62137	3.14175	6.15311	1.01927	0.682433	1.49358	0.135286	0.318753	38417	28177	FALSE	NO	IFITM10
VD2_2013_d3203_224_peak_24373	2.0428	0.459189	0.360414	2.99711	2.76929	4.12043	0.545252	0.860454	0.63368	0.52629	NA	82757	75919	FALSE	NO	IFITM10
VD2_2016_d3383_180_peak_32432	1.31635	0.411786	0.361785	2.8506	2.73957	2.49036	0.288478	0.859295	0.335714	0.737086	NA	103382	99617	FALSE	NO	AC068580.4
VD2_2016_d3369_112_peak_26326b	4.91483	1.49817	0.998394	5.42013	4.16153	30.1656	1.24349	0.622901	1.99629	0.0459028	0.16321	23024	14405	FALSE	NO	AC068580.4
VD2_2015_d3040_9_peak_22275b	2.72218	0.824681	0.324843	3.75293	2.7058	6.59871	2.22836	0.673072	3.31073	0.000930521	0.0156627	4348	1866	TRUE	high	AC068580.4
VD2_2013_d3203_224_peak_24375	1.05375	0.204899	0.510103	2.39469	3.09343	2.07591	-0.948045	0.996266	-0.951599	0.341301	NA	63494	54451	NA	NO	CTSD
VD2_2013_d3401_208_peak_24384	4.53293	1.20611	1.12613	4.68466	4.47431	23.1499	0.298164	0.482257	0.618267	0.536399	0.722789	92744	87392	FALSE	NO	CTSD
VD2_2014_d3345_240_peak_18789	2.87239	0.630738	0.905535	3.30058	3.88265	7.32278	-0.754513	0.57571	-1.31058	0.19	0.392545	47185	37047	FALSE	NO	CTSD
VD2_2016_d3369_112_peak_26333	3.52217	0.982641	0.815567	4.09454	3.70411	11.4889	0.693818	0.499401	1.3893	0.164742	0.359515	52113	42163	FALSE	NO	TNNI2
VD2_2014_d3369_108_peak_33004	1.89708	0.722138	0.23501	3.51375	2.50476	3.72459	1.90795	0.758834	2.51432	0.0119263	NA	13034	7168	NA	NO	TNNI2
VD2_2016_d3381_164_peak_27003	2.88615	0.800535	0.760011	3.654	3.5638	7.39293	0.160803	0.503624	0.319293	0.749505	0.866676	108948	105984	FALSE	NO	TNNI2
VD2_2013_d3401_208_peak_24391b	3.62996	0.989549	1.04243	4.11394	4.19412	12.3801	-0.207133	0.523541	-0.395639	0.692371	0.831329	103339	99568	FALSE	NO	TNNI2
VD2_2016_d3369_112_peak_26336b	7.21194	2.07176	2.08343	7.15336	7.17853	148.255	-0.015405	0.352333	-0.043723	0.965125	0.983344	126587	126288	FALSE	NO	LSP1
VD2_2013_d3340_80_peak_65279	1.67232	0.632159	0.176437	3.31081	2.35459	3.18726	2.40461	0.919854	2.61412	0.00894576	NA	11568	6230	NA	NO	LSP1
VD2_2013_d3401_208_peak_24395	6.04704	1.77888	1.70052	6.23511	5.99228	66.1214	0.316074	0.339401	0.931271	0.351713	0.566544	90660	84961	FALSE	NO	LSP1
VD2_2016_d3369_112_peak_26338	2.75926	0.748891	0.63372	3.57634	3.29896	6.77049	0.380351	0.613077	0.620397	0.534996	0.721713	83677	77007	FALSE	NO	LSP1
VD2_2013_d3369_104_peak_22063	2.35882	0.743819	0.331965	3.56882	2.67618	5.12951	1.7746	0.871859	2.03542	0.0418088	NA	22129	13700	NA	NO	LSP1
VD2_2014_d3401_212_peak_19657	3.32948	0.855097	0.944619	3.80657	3.97122	10.0525	0.0109899	0.514028	0.02138	0.982943	0.99207	127127	126916	FALSE	NO	LSP1
VD2_2016_d3381_164_peak_27011	2.27214	0.308631	0.874061	2.59016	3.81561	4.83038	-1.80825	0.727016	-2.48722	0.0128745	NA	13441	7420	NA	NO	LSP1
VD2_2013_d3401_208_peak_24402	4.04722	1.10476	0.946587	4.4366	3.98192	16.5324	0.864382	0.565799	1.52772	0.126582	0.306346	39214	28959	FALSE	NO	LSP1
VD2_2016_d3369_112_peak_26344	2.23675	0.69129	0.460137	3.43051	2.96519	4.71335	1.10558	0.71813	1.53953	0.123674	NA	36677	26521	NA	NO	AC051649.2
VD2_2013_d3381_156_peak_18562	0.732712	0.244636	0.349785	2.47654	2.74918	1.66176	-0.52355	1.02178	-0.51239	0.608378	NA	90999	85362	FALSE	NO	AC051649.2
VD2_2013_d3401_208_peak_24406	3.67064	1.19892	0.650605	4.6042	3.33459	12.7342	1.60465	0.546715	2.93507	0.0033347	0.032593	10343	5435	TRUE	high	AC051649.2
VD2_2016_d3381_164_peak_27020	0.711516	0.334101	0.243813	2.66903	2.51933	1.63752	0.784989	1.11985	0.700976	0.483318	NA	78349	70932	NA	NO	TNNT3
VD2_2016_d3369_112_peak_26349	1.83795	0.446682	0.617642	2.92103	3.28762	3.57502	-0.675867	0.76038	-0.888855	0.374081	NA	67003	58290	NA	NO	TNNT3
VD2_2015_d3092_248_peak_29093a	2.06473	0.393727	0.630742	2.81393	3.32582	4.18356	-0.66271	0.870502	-0.761296	0.44648	NA	74605	66715	NA	NO	IGF2
VD2_2016_d3369_112_peak_26356	3.33519	1.04432	0.754027	4.22699	3.5612	10.0923	1.06207	0.482752	2.20003	0.0278045	0.119585	27743	18370	FALSE	NO	INS-IGF2
VD2_2014_d3371_132_peak_23403c	3.51578	0.924088	1.00591	3.95621	4.11015	11.4381	0.0731821	0.447735	0.16345	0.870164	0.935894	119436	118069	FALSE	NO	INS-IGF2
VD2_2013_d3401_208_peak_24415	2.19509	0.806835	0.267953	3.6885	2.5643	4.57919	2.21306	0.727037	3.04394	0.00233501	NA	6561	3154	NA	NO	TH
VD2_2014_d3381_160_peak_19948	2.21949	0.724116	0.412493	3.49504	2.82869	4.65729	1.46542	0.689815	2.12437	0.0336392	NA	20089	12166	NA	NO	TH
VD2_2013_d3401_208_peak_24419	3.76362	1.06602	1.12289	4.25807	4.38959	13.5819	-0.161752	0.429747	-0.376389	0.706628	0.840564	108834	105849	FALSE	NO	TH
VD2_2014_d3371_132_peak_23405	0.296922	0.258998	0.202396	2.49396	2.44232	1.22852	0.758071	1.36425	0.555669	0.578437	NA	87931	81804	NA	NO	TH
VD2_2014_d3092_220_peak_31375	2.52597	0.729811	0.609733	3.52628	3.27108	5.75959	0.619001	0.707274	0.875192	0.381469	NA	67791	59160	NA	NO	TH
VD2_2016_d3345_244_peak_27339a	3.29086	0.872479	1.03988	3.8127	4.19113	9.78693	-0.641685	0.439857	-1.45885	0.144607	0.331935	56663	47126	FALSE	NO	ASCL2
VD2_2014_d3398_200_peak_18788b	2.51354	0.739051	0.640595	3.51895	3.30803	5.71021	0.683314	0.620303	1.10158	0.270644	NA	55621	46003	NA	NO	ASCL2
VD2_2013_d3401_208_peak_24425b	4.26584	1.30666	0.9416	4.90014	3.96845	19.2374	1.19144	0.461196	2.58337	0.00978415	0.0621765	21875	13494	FALSE	NO	ASCL2
VD2_2016_d3383_180_peak_32487	2.34654	0.615692	0.19471	3.31096	2.35531	5.08604	3.45637	1.80616	1.91366	0.0556637	NA	25116	16127	NA	NO	ASCL2
VD2_2014_d3092_220_peak_31382	3.67097	1.14457	0.458163	4.50429	2.92488	12.7372	2.24902	0.732914	3.0686	0.00215066	0.0250962	6349	3036	TRUE	high	ASCL2
VD2_2014_d3345_240_peak_18810	2.20551	0.618681	0.615261	3.25604	3.2798	4.61238	0.477404	0.654326	0.729612	0.465628	NA	76510	68849	FALSE	NO	TSPAN32
VD2_2016_d3369_112_peak_26373	2.35125	0.828473	0.368062	3.73534	2.74907	5.10266	1.61168	0.759275	2.12265	0.0337833	NA	20121	12191	NA	NO	TSPAN32
VD2_2015_d3040_9_peak_22328b	2.73563	0.786972	0.445026	3.67547	2.92144	6.66048	1.35008	0.731236	1.8463	0.0648493	0.202519	26955	17697	FALSE	NO	TSPAN32
VD2_2016_d3345_244_peak_27346a	2.54324	0.888181	0.45668	3.84868	2.91232	5.82898	1.34247	0.643813	2.08518	0.0370528	NA	20915	12747	NA	NO	TSPAN32
VD2_2014_d3398_200_peak_18794	4.06861	1.09433	1.06705	4.39027	4.2701	16.7793	0.325768	0.388359	0.838832	0.401563	0.612292	89543	83679	FALSE	NO	TSPAN32
VD2_2016_d3369_112_peak_26376d	3.28536	0.861912	0.832475	3.79775	3.75242	9.74974	-0.101634	0.540992	-0.187867	0.850981	0.925539	116062	114175	FALSE	NO	C11orf21
VD2_2016_d3369_112_peak_26377	1.87931	0.560539	0.367021	3.15164	2.75031	3.679	0.981585	0.912113	1.07617	0.281853	NA	56928	47408	NA	NO	C11orf21
VD2_2013_d3401_208_peak_24438	3.55432	1.20529	0.48821	4.61443	3.01615	11.7478	2.31629	0.609439	3.80069	0.000144295	0.00602673	2510	915	TRUE	high	C11orf21
VD2_2016_d3203_232_peak_20771	2.20613	0.65846	0.568375	3.35221	3.16539	4.61437	0.5898	0.609971	0.96693	0.333579	NA	62654	53552	FALSE	NO	C11orf21
VD2_2015_d3040_9_peak_22334	2.93201	0.956073	0.305906	4.05127	2.62976	7.63172	2.88993	0.698057	4.13997	3.47357e-05	0.00307068	815	225	TRUE	high	CD81
VD2_2015_d3040_9_peak_22336	1.88057	0.68876	0.308128	3.45228	2.67491	3.6822	1.64244	0.744253	2.20683	0.0273256	NA	18328	10848	NA	NO	CD81
VD2_2013_d3401_208_peak_24447	3.04898	0.848429	0.730276	3.78322	3.49693	8.27627	0.686513	0.643419	1.06698	0.285982	0.502148	57373	47884	FALSE	NO	CD81
VD2_2016_d3369_112_peak_26388	2.61211	0.788985	0.635662	3.63652	3.32105	6.11398	0.765162	0.565417	1.35327	0.17597	0.374557	46354	36158	FALSE	NO	CD81
VD2_2013_d3401_208_peak_24449	5.2436	1.46	1.48704	5.33051	5.36783	37.8861	0.150157	0.425632	0.352786	0.724249	0.851355	110262	107514	FALSE	NO	CD81
VD2_2015_d3040_9_peak_22343	6.60494	2.05298	1.47423	7.08765	5.39642	97.3387	1.64613	0.479753	3.4312	0.000600909	0.0124671	9544	4940	TRUE	high	TSSC4
VD2_2013_d3401_208_peak_24455	2.79149	0.893436	0.53682	3.89132	3.10221	6.92345	1.3266	0.701973	1.88981	0.0587833	0.190443	25742	16638	FALSE	NO	TRPM5
VD2_2013_d3401_208_peak_24456	3.60543	1.1196	0.745743	4.38758	3.55885	12.1715	0.792564	0.519612	1.5253	0.127184	0.307239	44220	33996	FALSE	NO	TRPM5
VD2_2016_d3203_232_peak_20776	1.27052	0.409944	0.436835	2.83647	2.90973	2.41248	0.0781051	0.847575	0.0921513	0.926578	NA	121420	120330	FALSE	NO	TRPM5
VD2_2014_d3345_240_peak_18823	2.70917	0.809357	0.635171	3.69884	3.35696	6.53947	0.713755	0.615327	1.15996	0.246065	0.458985	52710	42807	FALSE	NO	KCNQ1
VD2_2014_d3369_108_peak_33049	1.88354	0.510904	0.32952	3.07939	2.71268	3.6898	1.12044	0.815095	1.37462	0.16925	NA	43060	32815	NA	NO	KCNQ1
VD2_2013_d3401_208_peak_24461	4.59661	1.16957	1.35202	4.58986	4.98873	24.1945	-0.235611	0.389005	-0.605676	0.54473	0.729116	99948	95692	FALSE	NO	KCNQ1
VD2_2015_d3092_248_peak_29128	1.60134	0.389194	0.468451	2.78493	2.97912	3.03424	-0.269867	0.991142	-0.272278	0.785408	NA	108050	104971	FALSE	NO	KCNQ1
VD2_2014_d3401_212_peak_19697	2.95645	0.889854	0.526349	3.87887	3.05804	7.76211	1.36555	0.714069	1.91235	0.0558318	0.184396	25153	16158	FALSE	NO	KCNQ1
VD2_2014_d3401_212_peak_19700	5.44969	1.66536	1.11705	5.90933	4.45355	43.7038	1.31818	0.561362	2.34819	0.018865	0.0936973	17385	10153	FALSE	NO	CDKN1C
VD2_2015_d3061_17_peak_89021	0.291275	0.270359	0.161867	2.51657	2.33193	1.22372	1.32191	1.33156	0.992752	0.320831	NA	61250	52003	NA	NO	CDKN1C
VD2_2013_d3278_52_peak_35667b	4.38251	1.28804	0.664101	4.89551	3.35908	20.8578	1.85413	0.661207	2.80417	0.0050447	0.0415295	9117	4679	TRUE	high	CDKN1C
VD2_2013_d3401_208_peak_24479	3.48691	1.10973	0.741732	4.38858	3.5318	11.2115	1.14028	0.510343	2.23435	0.0254603	0.113234	24043	15222	FALSE	NO	CDKN1C
VD2_2013_d3401_208_peak_24483a	2.48603	0.823451	0.344991	3.71509	2.71005	5.60236	2.06579	0.809473	2.55201	0.0107103	NA	12463	6793	NA	NO	CDKN1C
VD2_2013_d3401_208_peak_24484	3.41105	1.05192	0.690537	4.27094	3.40882	10.6373	1.14932	0.584628	1.9659	0.0493103	0.170432	23786	15001	FALSE	NO	SLC22A18
VD2_2016_d3381_164_peak_27080	5.15725	1.46794	1.40633	5.32404	5.20074	35.6852	-0.0597726	0.41689	-0.143377	0.885992	0.944556	121041	119903	FALSE	NO	SLC22A18
VD2_2014_d3401_212_peak_19708	4.81348	1.3741	0.919	5.17009	3.95309	28.1192	1.51956	0.543532	2.7957	0.00517867	0.0422271	12088	6567	TRUE	high	SLC22A18AS
VD2_2016_d3401_216_peak_27974	2.39567	0.677652	0.639875	3.39409	3.3092	5.26222	0.100396	0.647491	0.155054	0.876779	NA	116712	114943	FALSE	NO	PHLDA2
VD2_2015_d3092_248_peak_29150	2.85905	0.854465	0.344257	3.84918	2.70233	7.25535	1.85645	0.828068	2.2419	0.0249677	0.111914	17640	10341	FALSE	NO	PHLDA2
VD2_2014_d3092_220_peak_31437	3.04041	0.897679	0.682191	3.88632	3.39314	8.22727	0.865895	0.61593	1.40583	0.159774	0.352903	41834	31552	FALSE	NO	PHLDA2
VD2_2013_d3401_208_peak_24495	1.57519	0.492892	0.382066	3.00631	2.81549	2.97974	1.06401	0.862464	1.23369	0.21732	NA	49207	39093	NA	NO	PHLDA2
VD2_2015_d3092_248_peak_29160	1.40694	0.528252	0.328575	3.09964	2.71124	2.65175	1.58896	0.847608	1.87464	0.0608425	NA	26169	17024	NA	NO	PHLDA2
VD2_2013_d3401_208_peak_24498	3.5509	0.985184	1.04275	4.08744	4.19365	11.72	-0.0106115	0.440729	-0.0240771	0.980791	0.990994	127177	126971	FALSE	NO	NAP1L4
VD2_2013_d3401_208_peak_24499	1.78316	0.448147	0.599952	2.91665	3.25945	3.44179	-0.00284811	0.699031	-0.00407437	0.996749	NA	128197	128141	FALSE	NO	NAP1L4
VD2_2013_d3401_208_peak_24500	2.22156	0.681522	0.612002	3.39796	3.27206	4.66399	0.801447	0.615581	1.30194	0.192938	NA	46202	35989	NA	NO	NAP1L4
VD2_2015_d3092_248_peak_29168a	4.56189	1.27618	1.34496	4.79922	4.97283	23.6192	-0.0872314	0.37123	-0.23498	0.814225	0.904703	117751	116131	FALSE	NO	NAP1L4
VD2_2014_d3092_220_peak_31447d	3.74463	0.920988	1.16114	3.94149	4.48782	13.4044	-0.333479	0.420612	-0.792842	0.42787	0.635615	88710	82718	FALSE	NO	NAP1L4
VD2_2015_d3092_248_peak_29170	3.10537	0.892463	0.907495	3.86002	3.89113	8.60614	0.0988439	0.508036	0.194561	0.845737	0.922583	116381	114546	FALSE	NO	NAP1L4
VD2_2016_d3381_164_peak_27098a	4.42789	1.06007	1.38463	4.28502	5.0824	21.5242	-0.531885	0.379347	-1.40211	0.160883	0.354397	67218	58524	FALSE	NO	NAP1L4
VD2_2013_d3381_156_peak_18604	3.27712	0.823315	0.974718	3.72304	4.05239	9.69416	-0.0934339	0.50947	-0.183394	0.854489	0.927474	117023	115305	FALSE	NO	NAP1L4
VD2_2015_d3040_9_peak_22396a	2.79222	0.853508	0.314114	3.85153	2.64476	6.92697	1.88028	0.833063	2.25707	0.0240035	0.109086	17360	10134	FALSE	NO	NAP1L4
VD2_2014_d3398_200_peak_18838	5.6728	1.7448	1.20636	6.14314	4.63894	51.0132	1.59901	0.505948	3.16043	0.00157535	0.0209321	10441	5497	TRUE	high	NAP1L4
VD2_2013_d3401_208_peak_24512b	4.97786	1.51421	1.34355	5.44584	4.96376	31.5128	0.54598	0.312182	1.74892	0.0803049	0.231084	65820	56978	FALSE	NO	NAP1L4
VD2_2016_d3345_244_peak_27404	1.91221	0.662788	0.484939	3.38105	2.99701	3.76384	0.577097	0.690314	0.835992	0.403159	NA	70114	61718	FALSE	NO	NAP1L4
VD2_2015_d3092_248_peak_29182	1.2828	0.472038	0.313815	2.96489	2.68413	2.43311	1.05879	0.835547	1.26718	0.205091	NA	47749	37594	NA	NO	CARS
VD2_2014_d3371_132_peak_23455	4.48776	1.22551	1.17411	4.73993	4.52824	22.4363	0.672049	0.391052	1.71857	0.085693	0.240772	54000	44261	FALSE	NO	CARS
VD2_2013_d3401_208_peak_24517	6.4667	1.9083	1.81587	6.63291	6.34364	88.4444	0.303213	0.323471	0.937373	0.348566	0.563439	92173	86744	FALSE	NO	CARS
VD2_2016_d3381_164_peak_27109	2.05815	0.496851	0.646202	3.00373	3.32247	4.16453	-0.562556	0.70812	-0.794437	0.426941	NA	72569	64447	FALSE	NO	CARS
VD2_2016_d3369_112_peak_26451	4.90002	1.5434	0.991746	5.53439	4.13945	29.8575	1.37892	0.563471	2.44719	0.0143974	0.079124	15627	8920	FALSE	NO	CARS
VD2_2013_d3203_224_peak_24455	4.38904	1.17249	1.1778	4.59374	4.54559	20.9523	0.478408	0.445162	1.07468	0.282517	0.498318	72786	64679	FALSE	NO	CARS
VD2_2016_d3203_232_peak_20807	2.30836	0.595758	0.495885	3.22337	3.01573	4.95319	0.675311	0.890678	0.758199	0.448332	NA	74808	66956	NA	NO	CARS
VD2_2016_d3381_164_peak_27114	0.954466	0.221728	0.489987	2.42571	3.0042	1.93786	-0.840983	0.970497	-0.866549	0.386189	NA	68288	59701	NA	NO	CARS
VD2_2014_d3345_240_peak_18857	3.53537	0.753709	1.00264	3.59492	4.14934	11.5945	-0.189756	0.473989	-0.400338	0.688908	0.82896	105408	101913	FALSE	NO	OSBPL5
VD2_2014_d3092_220_peak_31478a	2.61104	0.809372	0.430756	3.69007	2.87946	6.10942	1.50699	0.705634	2.13565	0.0327076	0.132154	19856	11990	FALSE	NO	OSBPL5
VD2_2013_d3203_224_peak_24465b	2.38852	0.765252	0.319904	3.59589	2.6207	5.2362	2.21988	0.818046	2.71364	0.0066549	NA	10189	5333	NA	NO	OSBPL5
VD2_2016_d3345_244_peak_27424	2.74673	0.756871	0.389316	3.59566	2.84079	6.71194	2.10039	0.745191	2.81859	0.00482351	0.0405096	8929	4565	TRUE	high	OSBPL5
VD2_2014_d3092_220_peak_31487b	1.46489	0.47636	0.241295	2.95939	2.55535	2.76043	1.95852	0.974511	2.00974	0.0444585	NA	22735	14187	NA	NO	MRGPRG
VD2_2014_d3401_212_peak_19740	3.20438	0.951528	0.550962	4.04571	3.16902	9.21751	1.71555	0.594426	2.88606	0.00390094	0.0357517	8380	4242	TRUE	high	MRGPRG
VD2_2015_d3257_48_peak_30412	1.78722	0.407869	0.612801	2.85517	3.2726	3.4515	-0.611269	0.744961	-0.820539	0.411909	NA	71024	62713	NA	NO	ZNF195
VD2_2013_d3401_208_peak_24541	6.77202	2.05809	1.81953	7.09688	6.36982	109.29	0.690392	0.349775	1.97382	0.0484028	0.168431	52416	42490	FALSE	NO	ZNF195
VD2_2014_d3375_148_peak_24929	1.4902	0.297452	0.505307	2.61036	3.05678	2.80927	-0.654208	0.892055	-0.733372	0.463332	NA	76274	68587	NA	NO	ZNF195
VD2_2016_d3381_164_peak_27133	2.9585	0.825697	0.78453	3.72796	3.61574	7.77318	0.415136	0.538288	0.771216	0.440579	0.646112	79559	72316	FALSE	NO	ZNF195
VD2_2014_d3401_212_peak_19745	2.41087	0.693881	0.559325	3.45194	3.13876	5.31793	0.432675	0.669078	0.646674	0.517843	NA	81876	74928	FALSE	NO	ZNF195
VD2_2013_d3369_104_peak_22176	3.89451	1.24547	0.596857	4.74267	3.2366	14.8718	2.03865	0.581576	3.50538	0.00045595	0.0107272	4404	1897	TRUE	high	ZNF195
VD2_2014_d3401_212_peak_19746b	5.25719	1.6586	0.997353	5.88043	4.13231	38.2447	1.88104	0.462095	4.07068	4.68762e-05	0.00353149	6026	2825	TRUE	high	ZNF195
VD2_2016_d3280_168_peak_28306	2.41288	0.526343	0.775042	3.08922	3.60046	5.32537	-0.942236	0.726534	-1.29689	0.194668	NA	46420	36225	NA	NO	ZNF195
VD2_2016_d3371_136_peak_23995	4.13906	0.937315	1.31121	3.97679	4.89489	17.619	-0.830263	0.466928	-1.77814	0.0753807	0.222209	41497	31227	FALSE	NO	ART5
VD2_2016_d3370_124_peak_24167	2.15941	0.568105	0.405178	3.18921	2.86617	4.46732	1.22483	0.864858	1.41622	0.156712	NA	41430	31155	NA	NO	ART5
VD2_2014_d3371_132_peak_23483	3.14562	1.02519	0.541381	4.18226	3.11676	8.84966	1.34045	0.597631	2.24295	0.0249003	0.111704	17623	10331	FALSE	NO	ART5
VD2_2013_d3340_80_peak_65654	0.81675	0.259353	0.316307	2.53405	2.69427	1.76143	0.614331	1.00095	0.613747	0.539382	NA	84061	77419	NA	NO	CHRNA10
VD2_2014_d3384_188_peak_54944	0.741062	0.358853	0.29152	2.73841	2.60666	1.67141	0.929729	1.00158	0.92826	0.353273	NA	64839	55934	NA	NO	CHRNA10
VD2_2013_d3398_196_peak_23437	1.67117	0.581456	0.357797	3.20894	2.76423	3.18474	1.07347	0.770306	1.39356	0.16345	NA	42308	32030	NA	NO	PGAP2
VD2_2013_d3203_224_peak_24491	1.32721	0.278526	0.573489	2.55854	3.2154	2.50918	-0.667236	0.840211	-0.794129	0.42712	NA	72590	64473	NA	NO	PGAP2
VD2_2016_d3371_136_peak_24005	6.64571	1.75766	2.03091	6.20735	7.01181	100.129	-0.661971	0.307297	-2.15418	0.0312263	0.128147	54858	45154	FALSE	NO	PGAP2
VD2_2013_d3345_236_peak_50330	2.3226	0.376353	0.813143	2.7505	3.70819	5.00233	-1.05486	0.707807	-1.49031	0.136142	NA	38561	28312	NA	NO	PGAP2
VD2_2016_d3371_136_peak_24010	3.37548	0.813888	0.852774	3.73635	3.77002	10.3782	0.104018	0.611654	0.17006	0.864963	0.933079	115778	113822	FALSE	NO	PGAP2
VD2_2013_d3401_208_peak_24571b	7.19822	2.20223	1.84035	7.55964	6.43463	146.852	1.07197	0.403912	2.65397	0.00795518	0.0548282	27232	17963	FALSE	NO	PGAP2
VD2_2013_d3401_208_peak_24572	2.99069	0.762873	0.749202	3.58961	3.53777	7.94853	0.384799	0.510521	0.753736	0.451008	0.65525	82846	76033	FALSE	NO	NUP98
VD2_2013_d3278_52_peak_35766b	3.01713	0.913034	0.580231	3.93494	3.21821	8.09554	1.51242	0.658747	2.2959	0.0216816	0.102205	16687	9683	FALSE	NO	NUP98
VD2_2016_d3371_136_peak_24016	4.9616	1.28685	1.52444	4.82659	5.48045	31.1595	-0.646226	0.358844	-1.80086	0.0717253	0.215403	56260	46699	FALSE	NO	NUP98
VD2_2015_d3040_9_peak_22451	-0.38774	0.193517	0.0939753	2.37569	2.16714	0.764326	1.76343	1.86475	0.945666	0.344319	NA	63839	54817	NA	NO	NUP98
VD2_2014_d3401_212_peak_19763	4.38658	1.2774	1.20919	4.79965	4.63142	20.9167	0.143286	0.34728	0.412595	0.679903	0.822784	111067	108449	FALSE	NO	RHOG
VD2_2014_d3345_240_peak_18891	1.66658	0.531742	0.448297	3.10662	2.92979	3.17462	0.163708	0.81363	0.201207	0.840537	NA	113324	110998	FALSE	NO	RHOG
VD2_2013_d3381_156_peak_18646	2.23848	0.438907	0.6741	2.87906	3.39299	4.719	-0.505689	0.838983	-0.60274	0.546682	NA	84758	78171	FALSE	NO	RHOG
VD2_2014_d3401_212_peak_19772	3.50359	0.886029	0.995391	3.85625	4.12531	11.3419	-0.000206258	0.533995	-0.000386254	0.999692	0.99986	128462	128458	FALSE	NO	RHOG
VD2_2016_d3381_164_peak_27175	1.0744	0.340593	0.375784	2.67707	2.80078	2.10584	0.337207	0.977705	0.344896	0.730172	NA	102729	98861	FALSE	NO	RHOG
VD2_2015_d3092_248_peak_29248	1.7982	0.321733	0.652727	2.65011	3.37675	3.47786	-1.2197	0.806876	-1.51164	0.130626	NA	37707	27489	NA	NO	RHOG
VD2_2013_d3401_208_peak_24592a	4.11822	1.1797	1.20659	4.54298	4.60128	17.3663	-0.00808279	0.367372	-0.0220017	0.982447	0.991851	127479	127316	FALSE	NO	RHOG
VD2_2014_d3398_200_peak_18887	1.73468	0.432252	0.521947	2.85973	3.07425	3.32807	0.243805	0.757788	0.321733	0.747655	NA	104388	100714	FALSE	NO	RHOG
VD2_2016_d3401_216_peak_28058a	5.87608	1.60782	1.77796	5.7264	6.22752	58.7324	-0.45557	0.293214	-1.55371	0.120254	0.296986	75165	67355	FALSE	NO	RHOG
VD2_2015_d3092_248_peak_29252b	3.23769	0.978185	0.811585	4.04775	3.68676	9.43283	0.315976	0.462874	0.682638	0.494836	0.691141	90668	84969	FALSE	NO	RHOG
VD2_2013_d3401_208_peak_24595	2.68991	0.835824	0.620082	3.75924	3.26367	6.45274	0.596807	0.600254	0.994257	0.320098	0.536571	61176	51925	FALSE	NO	RHOG
VD2_2013_d3278_52_peak_35780a	3.48214	1.16412	0.341841	4.53381	2.66327	11.1745	2.91464	0.819434	3.5569	0.00037526	0.0096397	2834	1083	TRUE	high	RHOG
VD2_2014_d3401_212_peak_19781a	6.67288	2.04835	1.53609	7.07775	5.54904	102.032	1.45629	0.450038	3.23593	0.00121247	0.0181305	13589	7520	TRUE	high	RHOG
VD2_2013_d3401_208_peak_24598	2.59388	0.625083	0.868188	3.28211	3.79896	6.0372	-0.45506	0.555434	-0.819287	0.412623	0.621988	75218	67416	FALSE	NO	RHOG
VD2_2016_d3370_124_peak_24194	2.59177	0.539314	0.654355	3.1105	3.34992	6.02839	0.290174	0.829606	0.349773	0.726509	0.852787	102392	98443	FALSE	NO	RHOG
VD2_2013_d3398_196_peak_23449	-0.730816	0.173005	0.107572	2.33417	2.2294	0.602563	1.62515	1.74319	0.932288	0.351188	NA	64614	55692	NA	NO	RHOG
VD2_2014_d3340_84_peak_48546	-0.327819	0.0762634	0.253173	2.12381	2.53577	0.79674	0.341757	1.69948	0.201094	0.840625	NA	113333	111012	FALSE	NO	STIM1
VD2_2014_d3371_132_peak_23521	3.48554	1.0472	0.966438	4.21157	4.01911	11.2009	0.29074	0.437632	0.664349	0.506467	0.700393	93606	88418	FALSE	NO	STIM1
VD2_2016_d3401_216_peak_28065a	3.60637	0.838576	1.11316	3.76046	4.38074	12.1794	-0.661625	0.560891	-1.1796	0.238161	0.449681	54885	45181	FALSE	NO	STIM1
VD2_2014_d3401_212_peak_19786	1.62424	0.368079	0.61629	2.72705	3.28889	3.08281	-0.431745	0.791958	-0.545161	0.585643	NA	88662	82655	FALSE	NO	STIM1
VD2_2016_d3401_216_peak_28066c	5.7941	1.70228	1.67357	5.9946	5.91034	55.4877	0.0743495	0.24984	0.297588	0.766018	0.876587	119291	117901	FALSE	NO	STIM1
VD2_2015_d3040_9_peak_22462b	5.69085	1.72191	1.26476	6.07757	4.78359	51.6556	1.32345	0.499413	2.65002	0.00804877	0.0552358	17215	10033	FALSE	NO	STIM1
VD2_2013_d3401_208_peak_24609	2.78035	0.821045	0.611503	3.71846	3.24467	6.8702	1.03408	0.528491	1.95667	0.0503867	0.17271	29137	19576	FALSE	NO	STIM1
VD2_2016_d3375_152_peak_27026c	2.43556	0.491917	0.831974	3.00652	3.7287	5.40974	-0.644456	0.713396	-0.903364	0.366332	NA	66205	57391	NA	NO	STIM1
VD2_2014_d3371_132_peak_23527a	2.50189	0.539818	0.84185	3.09596	3.74803	5.66427	-0.610654	0.643923	-0.948333	0.34296	NA	63689	54659	NA	NO	STIM1
VD2_2016_d3369_112_peak_26519	2.52984	0.538386	0.759369	3.11203	3.59001	5.77506	-0.152181	0.71602	-0.212538	0.831688	NA	112422	109987	FALSE	NO	STIM1
VD2_2016_d3381_164_peak_27196	1.88842	0.563219	0.521608	3.13649	3.10818	3.70229	0.798726	0.713159	1.11998	0.262721	NA	54689	44980	NA	NO	STIM1
VD2_2016_d3345_244_peak_27494	2.51192	0.606086	0.789719	3.23145	3.63403	5.7038	0.0500032	0.587027	0.0851805	0.932118	NA	122194	121208	FALSE	NO	STIM1
VD2_2015_d3040_9_peak_22468	4.21003	1.1443	1.25687	4.46269	4.7388	18.5073	-0.389014	0.388157	-1.00221	0.316244	0.532909	82373	75483	FALSE	NO	STIM1
VD2_2015_d3092_248_peak_29276a	4.4583	1.20701	1.35803	4.62469	5.00308	21.9828	-0.320186	0.368979	-0.867762	0.385525	0.597979	90204	84433	FALSE	NO	STIM1
VD2_2015_d3092_248_peak_29278	2.10524	0.377686	0.719628	2.7397	3.49259	4.3027	-0.716833	0.774292	-0.925791	0.354555	NA	64961	56055	NA	NO	STIM1
VD2_2013_d3401_208_peak_24620a	3.53958	0.891686	1.15159	3.85688	4.46253	11.6284	-0.728297	0.423924	-1.71799	0.0857983	0.240961	49260	39147	FALSE	NO	STIM1
VD2_2013_d3401_208_peak_24620d	5.11562	1.4995	1.45563	5.40709	5.27579	34.67	0.157594	0.315497	0.49951	0.61742	0.780954	109357	106480	FALSE	NO	STIM1
VD2_2016_d3381_164_peak_27205a	2.59218	0.588744	0.840853	3.19253	3.7505	6.03009	-0.557697	0.598313	-0.932115	0.351277	0.566148	64662	55745	FALSE	NO	STIM1
VD2_2016_d3381_164_peak_27205b	2.64866	0.690378	0.796274	3.42716	3.65103	6.27085	-0.187909	0.567693	-0.331004	0.740641	0.861647	105633	102184	FALSE	NO	STIM1
VD2_2016_d3371_136_peak_24045	5.9492	1.64165	1.80648	5.82116	6.31178	61.7858	-0.562209	0.307523	-1.82818	0.0675218	0.207655	64225	55247	FALSE	NO	STIM1
VD2_2013_d3203_224_peak_24528	2.97066	0.768108	0.802067	3.59006	3.69365	7.83897	0.364574	0.552034	0.66042	0.508984	0.702167	85239	78737	FALSE	NO	STIM1
VD2_2014_d3203_228_peak_19872	1.98135	0.279323	0.758427	2.53475	3.58708	3.94862	-1.17575	0.777473	-1.51227	0.130466	NA	37689	27472	NA	NO	STIM1
VD2_2014_d3401_212_peak_19813b	2.62259	0.886671	0.601414	3.84676	3.25511	6.15855	1.0834	0.534166	2.02822	0.0425381	0.155487	26654	17445	FALSE	NO	STIM1
VD2_2014_d3381_160_peak_20088	2.03047	0.484531	0.178025	3.01159	2.32954	4.08538	3.73428	2.35928	1.5828	0.113466	NA	35108	25036	NA	NO	STIM1
VD2_2016_d3369_112_peak_26533	2.63395	0.755681	0.76309	3.58573	3.57279	6.20725	-0.151017	0.543638	-0.27779	0.781173	0.88521	110160	107403	FALSE	NO	STIM1
VD2_2014_d3371_132_peak_23550a	3.52388	0.959126	0.9759	4.05367	4.03423	11.5026	-0.0283996	0.507629	-0.0559457	0.955385	0.978444	124953	124400	FALSE	NO	STIM1
VD2_2014_d3371_132_peak_23550c	7.05295	1.91115	2.16866	6.63786	7.45045	132.786	-0.910785	0.292059	-3.1185	0.00181775	0.0226838	36155	26030	TRUE	low	STIM1
VD2_2016_d3340_88_peak_33534	2.82888	0.527073	0.976654	3.06951	4.05168	7.10521	-1.32029	0.584769	-2.2578	0.023958	0.10899	17346	10127	FALSE	NO	STIM1
VD2_2016_d3381_164_peak_27221	3.54484	0.628465	1.225	3.28288	4.65124	11.6709	-1.6294	0.509532	-3.19785	0.00138458	0.0194715	9839	5118	TRUE	low	STIM1
VD2_2016_d3371_136_peak_24059	1.68179	0.323135	0.712173	2.64313	3.46306	3.20825	-1.26998	0.716306	-1.77296	0.0762353	NA	29024	19475	NA	NO	STIM1
VD2_2015_d3092_248_peak_29301	2.56209	0.560469	0.855286	3.13085	3.77953	5.90564	-0.56479	0.623341	-0.906068	0.3649	NA	66032	57207	FALSE	NO	STIM1
VD2_2014_d3401_212_peak_19820	1.5592	0.336155	0.56491	2.67475	3.15633	2.94691	-0.593884	0.885329	-0.670806	0.502344	NA	80279	73146	FALSE	NO	STIM1
VD2_2014_d3371_132_peak_23556	3.87966	1.1009	1.10055	4.34849	4.35664	14.7196	0.141492	0.392255	0.360714	0.718313	0.847695	111259	108674	FALSE	NO	STIM1
VD2_2016_d3371_136_peak_24063	3.48161	0.949007	1.05645	3.98798	4.23826	11.1704	-0.381606	0.419312	-0.910077	0.362782	0.577242	83231	76474	FALSE	NO	STIM1
VD2_2016_d3369_112_peak_26543	3.39823	0.806198	1.02996	3.69601	4.16526	10.5431	-0.52333	0.544971	-0.960289	0.33691	0.552804	68078	59473	FALSE	NO	STIM1
VD2_2016_d3371_136_peak_24065a	4.97758	1.37939	1.45419	5.09386	5.27548	31.5066	-0.147528	0.418021	-0.352919	0.724149	0.851307	110551	107839	FALSE	NO	STIM1
VD2_2015_d3092_248_peak_29307c	6.08715	1.7179	1.82642	6.04369	6.37385	67.9852	-0.353357	0.289639	-1.21999	0.222467	0.431989	86512	80193	FALSE	NO	STIM1
VD2_2013_d3401_208_peak_24644	2.92143	0.8153	0.66986	3.73771	3.39329	7.57595	0.765378	0.569324	1.34436	0.178831	0.378396	46334	36138	FALSE	NO	STIM1
VD2_2013_d3203_224_peak_24550	2.47445	0.614838	0.741503	3.25057	3.54078	5.55755	0.158818	0.628872	0.252545	0.80062	NA	109523	106674	FALSE	NO	STIM1
VD2_2016_d3371_136_peak_24069b	3.91923	0.811398	1.29758	3.6857	4.84829	15.1288	-1.20233	0.440197	-2.73135	0.00630755	0.0477032	21454	13171	TRUE	low	STIM1
VD2_2015_d3092_248_peak_29316a	3.2406	0.774017	0.970307	3.6446	4.02375	9.4519	-0.0895466	0.55651	-0.160907	0.872166	0.937153	117475	115822	FALSE	NO	STIM1
VD2_2015_d3092_248_peak_29316c	4.89636	1.39068	1.46259	5.09534	5.29395	29.7819	-0.280999	0.28089	-1.00039	0.317123	0.533704	94707	89645	FALSE	NO	STIM1
VD2_2016_d3371_136_peak_24071d	3.20377	0.877612	0.994783	3.8282	4.07954	9.21364	-0.47246	0.485329	-0.973483	0.330313	0.546502	73366	65317	FALSE	NO	STIM1
VD2_2013_d3203_224_peak_24555	1.53309	0.408099	0.603935	2.82905	3.25517	2.89405	-0.370899	0.737207	-0.503113	0.614884	NA	91612	86066	FALSE	NO	STIM1
VD2_2016_d3401_216_peak_28118	1.16303	0.224171	0.418401	2.44798	2.88656	2.23928	-0.706848	1.16143	-0.608602	0.542788	NA	84387	77767	NA	NO	STIM1
VD2_2015_d3092_248_peak_29322b	6.71655	1.8733	2.03418	6.52341	7.02126	105.168	-0.451225	0.234247	-1.92628	0.0540694	0.180789	75612	67854	FALSE	NO	STIM1
VD2_2016_d3381_164_peak_27241a	3.16303	0.669663	1.00262	3.39001	4.10265	8.95707	-0.853922	0.561436	-1.52096	0.12827	0.308645	39874	29634	FALSE	NO	STIM1
VD2_2016_d3369_112_peak_26558	5.61761	1.50789	1.71767	5.43034	6.04783	49.0986	-0.769634	0.277129	-2.77717	0.00548342	0.0437893	45996	35779	TRUE	low	STIM1
VD2_2016_d3371_136_peak_24080	2.46776	0.604233	0.750825	3.22904	3.56079	5.53182	-0.2549	0.627032	-0.406517	0.684362	NA	98366	93846	FALSE	NO	STIM1
VD2_2015_d3092_248_peak_29330	2.18053	0.607204	0.684341	3.24506	3.41775	4.5332	-0.00913496	0.606909	-0.0150516	0.987991	NA	127367	127184	FALSE	NO	STIM1
VD2_2016_d3381_164_peak_27247	1.86935	0.357022	0.709464	2.71394	3.46887	3.65368	-1.00552	0.709047	-1.41813	0.156153	NA	41359	31095	NA	NO	STIM1
VD2_2015_d3092_248_peak_29332	3.77639	1.00252	1.1717	4.11471	4.51399	13.7027	-0.730286	0.427262	-1.70922	0.0874096	0.243919	49101	38988	FALSE	NO	STIM1
VD2_2016_d3369_112_peak_26565	2.7899	0.627074	0.863218	3.28612	3.79924	6.91581	-0.607211	0.602294	-1.00816	0.313376	0.530009	60406	51088	FALSE	NO	STIM1
VD2_2016_d3371_136_peak_24086	3.5423	0.893607	1.05928	3.88327	4.23978	11.6503	-0.420475	0.50583	-0.831259	0.405827	0.615812	78964	71638	FALSE	NO	STIM1
VD2_2013_d3257_40_peak_27215	0.630086	0.259826	0.329751	2.52655	2.71247	1.54766	0.256479	1.05965	0.24204	0.808749	NA	110311	107573	FALSE	NO	STIM1
VD2_2016_d3371_136_peak_24088	1.17704	0.380387	0.499243	2.77806	3.05677	2.26113	-0.146736	0.777534	-0.188719	0.850313	NA	114196	112022	FALSE	NO	STIM1
VD2_2016_d3371_136_peak_24089	3.46934	0.835232	1.0889	3.73745	4.31492	11.0758	-0.348464	0.453465	-0.768446	0.442222	0.647548	87001	80757	FALSE	NO	STIM1
VD2_2016_d3371_136_peak_24090	2.70666	0.532751	0.931365	3.08446	3.94361	6.52807	-0.824419	0.583003	-1.41409	0.157335	0.349589	41910	31634	FALSE	NO	STIM1
VD2_2016_d3203_232_peak_20884	2.30256	0.574992	0.666685	3.20855	3.39916	4.93332	-0.0280341	0.60409	-0.0464071	0.962986	NA	124999	124449	FALSE	NO	STIM1
VD2_2016_d3371_136_peak_24092	3.23632	0.904862	0.931315	3.90054	3.94552	9.42387	-0.37837	0.464887	-0.813896	0.415704	0.62465	83632	76950	FALSE	NO	RRM1
VD2_2016_d3280_168_peak_28423	2.1643	0.492312	0.716273	3.00567	3.48839	4.4825	-0.699721	0.677881	-1.03222	0.30197	NA	59183	49809	NA	NO	RRM1
VD2_2016_d3371_136_peak_24096	4.97742	1.39891	1.44858	5.12962	5.26306	31.503	-0.0687952	0.31989	-0.215059	0.829721	0.913567	119944	118652	FALSE	NO	RRM1
VD2_2016_d3371_136_peak_24098	3.1782	0.776785	0.983736	3.61389	4.06357	9.05175	-0.385106	0.484133	-0.795454	0.426349	0.634401	82814	75991	FALSE	NO	RRM1
VD2_2015_d3040_9_peak_22512	2.21168	0.435295	0.725363	2.86737	3.52041	4.63214	-0.449451	0.61738	-0.727998	0.466615	NA	76613	68969	FALSE	NO	RRM1
VD2_2014_d3340_84_peak_48613	1.35768	0.354493	0.500847	2.72967	3.08567	2.56273	-0.18534	0.832699	-0.222578	0.823864	NA	111679	109155	FALSE	NO	RRM1
VD2_2016_d3369_112_peak_26584	1.93379	0.491034	0.678662	3.01393	3.41841	3.82057	-0.385918	0.664082	-0.581131	0.561152	NA	86169	79790	FALSE	NO	RRM1
VD2_2013_d3345_236_peak_50461	0.886218	0.398735	0.313452	2.8143	2.7203	1.84832	0.839137	0.907133	0.925043	0.354944	NA	64998	56101	NA	NO	RRM1
VD2_2013_d3398_196_peak_23481	2.28686	0.615897	0.645382	3.28153	3.35064	4.87992	0.110022	0.655735	0.167784	0.866753	NA	115758	113802	FALSE	NO	RRM1
VD2_2014_d3401_212_peak_19857	2.36473	0.640605	0.75253	3.35137	3.55239	5.15057	-0.610166	0.637229	-0.95753	0.3383	NA	63158	54094	NA	NO	RRM1
VD2_2014_d3371_132_peak_23604b	5.0613	1.2957	1.55104	4.86854	5.54794	33.3889	-0.783742	0.394964	-1.98434	0.0472181	0.16607	44943	34717	FALSE	NO	RRM1
VD2_2016_d3371_136_peak_24109	2.50317	0.330374	0.912838	2.63616	3.90953	5.66929	-2.05194	0.794121	-2.58391	0.00976871	NA	12020	6514	NA	NO	RRM1
VD2_2014_d3371_132_peak_23607	1.39757	0.429029	0.425365	2.8825	2.88882	2.63458	0.239541	0.849121	0.282104	0.777864	NA	107348	104160	FALSE	NO	RRM1
VD2_2013_d3345_236_peak_50476	2.13916	0.565607	0.565911	3.20511	3.18813	4.40504	0.218024	0.814694	0.267614	0.788996	NA	108383	105350	FALSE	NO	RRM1
VD2_2016_d3371_136_peak_24112	3.6675	0.970638	1.15558	4.0288	4.47651	12.7065	-0.589102	0.40684	-1.44799	0.147619	0.33627	61643	52431	FALSE	NO	RRM1
VD2_2014_d3384_188_peak_55059	2.66618	0.678303	0.752117	3.40028	3.55123	6.34748	0.00389039	0.611294	0.00636418	0.994922	0.997514	128026	127956	FALSE	NO	RRM1
VD2_2013_d3345_236_peak_50480	1.76632	0.472935	0.507237	2.97788	3.03861	3.40186	0.314791	0.781085	0.403017	0.686936	NA	98615	94140	FALSE	NO	RRM1
VD2_2016_d3381_164_peak_27285	2.12972	0.498591	0.542292	3.01432	3.11327	4.37632	0.215927	0.776202	0.278184	0.780871	NA	107623	104475	FALSE	NO	RRM1
VD2_2016_d3401_216_peak_28169b	4.49502	1.22115	1.3198	4.65734	4.92486	22.5495	-0.381093	0.34948	-1.09046	0.275512	0.491146	83296	76547	FALSE	NO	RRM1
VD2_2014_d3092_220_peak_31630a	2.46271	0.807963	0.363504	3.7188	2.77631	5.51253	1.89584	0.781188	2.42687	0.0152299	NA	14407	8081	NA	NO	RRM1
VD2_2013_d3401_208_peak_24693	5.99097	1.82135	1.54184	6.36197	5.55839	63.6006	0.768348	0.408097	1.88276	0.0597333	0.192369	46100	35880	FALSE	NO	RRM1
VD2_2016_d3381_164_peak_27290b	4.39504	1.18995	1.16961	4.64386	4.5148	21.0397	0.425687	0.44819	0.949791	0.342218	0.557663	78361	70947	FALSE	NO	RRM1
VD2_2014_d3371_132_peak_23618d	3.29054	0.726016	1.02293	3.50543	4.15878	9.78479	-0.425372	0.474178	-0.897072	0.36968	0.583505	78403	70994	FALSE	NO	RRM1
VD2_2013_d3203_224_peak_24593	2.76304	0.805774	0.680788	3.66954	3.43115	6.78826	0.906278	0.649229	1.39593	0.162736	0.35694	42218	31946	FALSE	NO	RRM1
VD2_2014_d3398_200_peak_18965	1.77886	0.50078	0.476041	3.01718	2.99754	3.43156	0.277429	0.866541	0.320157	0.748849	NA	104501	100848	FALSE	NO	AC018793.2
VD2_2015_d3040_9_peak_22532	2.57776	0.85245	0.323107	3.82261	2.66378	5.97012	2.20734	0.743376	2.96934	0.00298435	0.0305266	7269	3574	TRUE	high	AC018793.2
VD2_2015_d3398_204_peak_27934	0.398498	0.184304	0.372137	2.35452	2.79202	1.31814	-0.696348	1.18868	-0.585815	0.558	NA	85843	79429	NA	NO	AC018793.2
VD2_2013_d3401_208_peak_24701b	3.29568	0.873961	0.840777	3.85422	3.74169	9.81971	0.557545	0.513348	1.0861	0.277436	0.49311	64675	55759	FALSE	NO	TRIM21
VD2_2014_d3371_132_peak_23623a	6.45593	1.84615	1.91198	6.43695	6.63849	87.7866	-0.195239	0.262574	-0.743558	0.457144	0.66058	104803	101204	FALSE	NO	TRIM21
VD2_2016_d3381_164_peak_27300	2.43997	0.693114	0.596781	3.44313	3.26253	5.42631	0.751583	0.560656	1.34054	0.180069	NA	47421	37270	NA	NO	OR52K1
VD2_2015_d3089_29_peak_27342	-0.401844	0.11307	0.218495	2.22766	2.43578	0.75689	1.08253	1.70451	0.635097	0.525365	NA	82662	75806	NA	NO	OR52K1
VD2_2013_d3326_68_peak_42613	0.991406	0.188544	0.512314	2.36332	3.09995	1.98812	-0.839447	0.909239	-0.923241	0.355882	NA	65119	56225	NA	NO	TRIM68
VD2_2014_d3345_240_peak_18998	1.74639	0.528089	0.538358	3.08367	3.15235	3.35519	0.265206	0.712506	0.372217	0.709732	NA	100813	96660	FALSE	NO	TRIM68
VD2_2015_d3092_248_peak_29404	3.80127	1.03111	1.00469	4.23073	4.10398	13.9411	0.594787	0.426254	1.39538	0.162902	0.357119	61110	51850	FALSE	NO	TRIM68
VD2_2014_d3401_212_peak_19874c	6.37176	1.95528	1.71376	6.77307	6.0301	82.8116	0.751532	0.257467	2.91894	0.00351224	0.0335414	47424	37274	TRUE	high	TRIM68
VD2_2014_d3061_13_peak_27112	1.47678	0.380824	0.551652	2.77988	3.17449	2.78328	-0.232929	0.790598	-0.294624	0.768281	NA	106400	103055	FALSE	NO	TRIM68
VD2_2016_d3401_216_peak_28188b	2.51678	0.515438	0.866261	3.05254	3.79575	5.72302	-1.00504	0.586103	-1.71478	0.0863853	NA	30795	21057	NA	NO	TRIM68
VD2_2014_d3401_212_peak_19877	2.75107	0.947329	0.553997	3.97519	3.13348	6.73214	1.22715	0.546078	2.24721	0.0246265	0.110859	20509	12454	FALSE	NO	OR51D1
VD2_2016_d3370_124_peak_24305	-0.225848	0.0942223	0.239259	2.15949	2.47291	0.855092	1.41691	1.97331	0.718036	0.472735	NA	77258	69688	NA	NO	OR51B4
VD2_2014_d3092_220_peak_31680	1.67534	0.40913	0.439396	2.82645	2.92777	3.19395	0.402186	0.940421	0.427666	0.668895	NA	96895	92151	FALSE	NO	OR52D1
VD2_2014_d3401_212_peak_19879	2.32969	0.543426	0.673323	3.11431	3.38113	5.02697	-0.217289	0.782524	-0.277677	0.78126	NA	107652	104506	FALSE	NO	TRIM6-TRIM34
VD2_2013_d3375_144_peak_52074	2.21753	0.561481	0.624915	3.1524	3.30767	4.65098	0.166945	0.674434	0.247534	0.804495	NA	109888	107095	FALSE	NO	TRIM34
VD2_2014_d3092_220_peak_31696	3.61274	0.984114	1.0956	4.07809	4.32704	12.2333	-0.27299	0.409174	-0.667175	0.504661	0.698899	95638	90708	FALSE	NO	TRIM34
VD2_2014_d3371_132_peak_23646b	6.63222	1.86377	1.97695	6.49469	6.84171	99.1969	-0.307248	0.263694	-1.16517	0.243951	0.456528	91694	86153	FALSE	NO	TRIM34
VD2_2014_d3401_212_peak_19880f	2.98359	0.875591	0.667712	3.85077	3.38673	7.90953	0.933998	0.634592	1.47181	0.141072	0.326762	39258	29002	FALSE	NO	TRIM34
VD2_2014_d3371_132_peak_23648	2.22924	0.46554	0.650512	2.96422	3.38815	4.68887	-0.462655	0.751259	-0.61584	0.538	NA	83943	77294	FALSE	NO	TRIM34
VD2_2013_d3203_224_peak_24650	0.414705	0.214103	0.242736	2.41486	2.52352	1.33303	0.860379	1.25491	0.685609	0.49296	NA	79306	72025	NA	NO	TRIM34
VD2_2016_d3370_124_peak_24316	2.17283	0.553122	0.567873	3.14092	3.16096	4.50906	0.0542665	0.719476	0.075425	0.939877	NA	122720	121843	FALSE	NO	HBG2
VD2_2015_d3257_48_peak_30618	1.86345	0.520662	0.216029	3.12505	2.44203	3.63878	2.953	1.21386	2.43274	0.014985	NA	14323	8024	NA	NO	HBG2
VD2_2015_d3089_29_peak_27443	1.40108	0.348949	0.447191	2.69806	2.9843	2.64099	-0.232259	0.933556	-0.248789	0.803524	NA	109799	106992	FALSE	NO	TRIM22
VD2_2015_d3092_248_peak_29434a	4.16568	1.1808	1.25354	4.5346	4.72365	17.9472	-0.14807	0.344275	-0.430093	0.667128	0.814305	110490	107769	FALSE	NO	TRIM22
VD2_2014_d3375_148_peak_25083b	4.44851	1.30287	1.26708	4.85886	4.76447	21.8341	0.0977759	0.339204	0.288251	0.773155	0.88053	116502	114695	FALSE	NO	TRIM22
VD2_2016_d3401_216_peak_28215e	6.84844	1.93071	2.06285	6.69847	7.112	115.236	-0.401737	0.260321	-1.54323	0.122774	0.300552	80994	73950	FALSE	NO	TRIM22
VD2_2016_d3401_216_peak_28217	1.19069	0.250419	0.474661	2.48515	2.98254	2.28262	-0.672338	1.00862	-0.666594	0.505031	NA	80579	73485	NA	NO	TRIM22
VD2_2016_d3375_152_peak_27153	1.9507	0.457423	0.649081	2.94222	3.35253	3.86561	-0.43381	0.689558	-0.629114	0.529274	NA	83067	76284	FALSE	NO	TRIM22
VD2_2014_d3371_132_peak_23657a	6.31194	1.71642	1.94247	6.04369	6.73275	79.4482	-0.755608	0.287161	-2.63131	0.00850571	0.057155	47090	36949	FALSE	NO	TRIM22
VD2_2014_d3371_132_peak_23657c	3.72443	0.892205	1.17714	3.86893	4.53213	13.218	-0.521416	0.413603	-1.26067	0.207429	0.413945	68268	59678	FALSE	NO	TRIM22
VD2_2014_d3381_160_peak_20174f	3.39727	0.820157	1.02793	3.72161	4.17416	10.5361	-0.0973383	0.49199	-0.197846	0.843165	0.920865	116556	114763	FALSE	NO	TRIM22
VD2_2016_d3371_136_peak_24171b	4.04078	1.06266	1.25631	4.26208	4.7318	16.4587	-0.546051	0.379799	-1.43774	0.150509	0.34038	65814	56971	FALSE	NO	TRIM22
VD2_2016_d3401_216_peak_28220	1.93704	0.594712	0.465224	3.23813	3.00159	3.82919	0.779021	0.766211	1.01672	0.309287	NA	59966	50626	NA	NO	TRIM22
VD2_2016_d3371_136_peak_24173b	3.81886	1.07617	1.13125	4.2916	4.40918	14.1121	-0.0619377	0.423142	-0.146376	0.883625	0.943175	120794	119610	FALSE	NO	TRIM22
VD2_2016_d3280_168_peak_28508	2.32098	0.617639	0.721948	3.26914	3.50096	4.99672	-0.120267	0.666592	-0.180421	0.856822	NA	114793	112700	FALSE	NO	TRIM22
VD2_2014_d3384_188_peak_55400	1.48746	0.396568	0.466786	2.79029	2.96861	2.80395	0.136078	0.929634	0.146378	0.883623	NA	117388	115725	FALSE	NO	TRIM22
VD2_2014_d3371_132_peak_23665	2.50074	0.612598	0.709346	3.27992	3.49637	5.65976	-0.14872	0.58119	-0.255889	0.798036	NA	110418	107687	FALSE	NO	TRIM22
VD2_2014_d3371_132_peak_23672	1.98396	0.659219	0.354376	3.3703	2.75818	3.95577	1.37421	0.693162	1.98253	0.0474205	NA	23346	14642	NA	NO	OR56B1
VD2_2014_d3340_84_peak_48816	-0.0458994	0.134138	0.280867	2.26568	2.58509	0.968686	0.807249	1.44115	0.560142	0.575383	NA	87615	81436	NA	NO	OR56B1
VD2_2014_d3371_132_peak_23675	3.28939	0.874292	0.916953	3.83331	3.92806	9.77698	0.300638	0.532619	0.564453	0.572446	0.749636	92441	87047	FALSE	NO	OR52N2
VD2_2014_d3381_160_peak_20189	2.80756	0.880315	0.727445	3.84257	3.49888	7.001	0.531882	0.579567	0.917723	0.358764	0.573153	67219	58525	FALSE	NO	OR52N2
VD2_2014_d3375_148_peak_25105	2.62225	0.636541	0.780402	3.30865	3.61121	6.1571	-0.156034	0.608071	-0.256605	0.797484	0.894902	109532	106685	FALSE	NO	OR52N2
VD2_2015_d3089_29_peak_27468	-0.435924	0.117887	0.181687	2.20324	2.36714	0.73922	1.28717	2.01973	0.637299	0.52393	NA	82496	75631	NA	NO	OR52E6
VD2_2014_d3401_212_peak_19899	2.06564	0.395328	0.762584	2.78044	3.58021	4.1862	-0.782702	0.748145	-1.04619	0.295473	NA	58474	49086	NA	NO	OR56A1
VD2_2013_d3326_68_peak_42722	-0.480581	0.125757	0.204575	2.21623	2.44643	0.716689	0.570683	1.64056	0.347859	0.727946	NA	102534	98614	FALSE	NO	OR56B4
VD2_2016_d3371_136_peak_24190	-0.623568	0.0444027	0.282627	2.03577	2.62802	0.649064	-0.973062	1.70016	-0.572335	0.567095	NA	86792	80515	NA	NO	OR52B2
VD2_2013_d3381_156_peak_18784	2.93129	0.536135	1.0068	3.09777	4.11929	7.62792	-1.60412	0.678698	-2.36353	0.0181017	0.0911652	15495	8837	FALSE	NO	OR52W1
VD2_2016_d3371_136_peak_24194b	5.86112	1.41709	1.78166	5.29316	6.24113	58.1264	-0.686517	0.409769	-1.67538	0.0938606	0.255397	52731	42832	FALSE	NO	OR52W1
VD2_2014_d3398_200_peak_19021	2.38034	0.575533	0.69828	3.17411	3.46151	5.20658	0.00306308	0.701411	0.00436702	0.996516	NA	128178	128115	FALSE	NO	OR52W1
VD2_2015_d3092_248_peak_29464	2.56003	0.519663	0.839467	3.05862	3.76161	5.8972	-0.567852	0.601408	-0.944205	0.345065	NA	63932	54920	FALSE	NO	OR52W1
VD2_2013_d3345_236_peak_50715a	5.47388	1.50582	1.65231	5.42431	5.84812	44.443	-0.407875	0.348241	-1.17125	0.2415	0.453615	80301	73170	FALSE	NO	OR52W1
VD2_2014_d3371_132_peak_23684b	6.27429	1.64511	1.93422	5.83285	6.71121	77.4018	-0.918176	0.329771	-2.78428	0.00536467	0.0432387	35683	25540	TRUE	low	OR52W1
VD2_2014_d3092_220_peak_31757	2.74113	0.750432	0.83191	3.54221	3.71567	6.68593	-0.0852048	0.580765	-0.146711	0.88336	0.942989	118014	116440	FALSE	NO	OR52W1
VD2_2016_d3401_216_peak_28243b	4.57824	1.24189	1.40061	4.69327	5.12838	23.8884	-0.520057	0.320321	-1.62355	0.104472	0.272533	68401	59831	FALSE	NO	C11orf42
VD2_2013_d3401_208_peak_24759b	3.89722	1.02876	1.10615	4.20865	4.36807	14.8997	-0.11986	0.397927	-0.301212	0.763253	0.874998	113865	111649	FALSE	NO	FAM160A2
VD2_2016_d3401_216_peak_28247	4.6088	1.23293	1.42144	4.68384	5.17919	24.3998	-0.501353	0.323218	-1.55113	0.120871	0.297755	70394	62026	FALSE	NO	FAM160A2
VD2_2016_d3401_216_peak_28250a	2.94909	0.838988	0.725705	3.74761	3.48991	7.72261	0.474701	0.533004	0.890615	0.373136	0.586844	73150	65058	FALSE	NO	FAM160A2
VD2_2014_d3401_212_peak_19914	7.43511	2.26369	1.98348	7.75629	6.86693	173.057	0.888567	0.349454	2.54273	0.0109991	0.0669394	37547	27339	FALSE	NO	FAM160A2
VD2_2014_d3371_132_peak_23696c	4.90515	1.47213	1.35442	5.32243	5.00141	29.9639	0.329515	0.330913	0.995776	0.319359	0.535737	89148	83218	FALSE	NO	CNGA4
VD2_2014_d3401_212_peak_19915	2.13311	0.603173	0.521617	3.22511	3.07934	4.38662	0.691118	0.695082	0.994297	0.320078	NA	61174	51923	NA	NO	CCKBR
VD2_2013_d3401_208_peak_24766	1.39279	0.378946	0.477975	2.7757	3.00343	2.62586	0.237034	0.819658	0.289187	0.772438	NA	106816	103540	FALSE	NO	CCKBR
VD2_2016_d3401_216_peak_28257	1.78587	0.53897	0.249621	3.12217	2.53049	3.44826	1.72876	0.887866	1.9471	0.0515228	NA	24261	15397	NA	NO	CCKBR
VD2_2016_d3401_216_peak_28258	2.92521	0.669944	0.753461	3.4003	3.56967	7.59584	0.11652	0.651078	0.178965	0.857965	0.929318	114923	112846	FALSE	NO	CCKBR
VD2_2014_d3371_132_peak_23703	2.39734	0.572123	0.658093	3.1722	3.39704	5.26831	0.181336	0.576738	0.314416	0.753205	NA	106398	103051	FALSE	NO	CAVIN3
VD2_2016_d3369_112_peak_26677	2.31922	0.423923	0.790789	2.84553	3.65482	4.99061	-0.906	0.685153	-1.32233	0.186057	NA	45269	35057	NA	NO	CAVIN3
VD2_2014_d3398_200_peak_19037	2.9382	0.838825	0.816663	3.74637	3.7156	7.66456	0.36841	0.520463	0.70785	0.479038	0.67815	84823	78247	FALSE	NO	CAVIN3
VD2_2014_d3371_132_peak_23707	1.56303	0.488974	0.430873	2.99021	2.90257	2.95474	0.601255	0.764563	0.786404	0.431631	NA	73059	64962	NA	NO	SMPD1
VD2_2013_d3278_52_peak_36000	2.36833	0.698995	0.524957	3.4568	3.12508	5.16342	0.934073	0.778527	1.19979	0.230219	NA	50816	40812	NA	NO	SMPD1
VD2_2016_d3381_164_peak_27365	2.03904	0.577393	0.673243	3.18348	3.39011	4.10971	-0.174395	0.597878	-0.291691	0.770523	NA	107306	104109	FALSE	NO	SMPD1
VD2_2014_d3401_212_peak_19923	3.71379	1.01322	1.15209	4.12712	4.46392	13.1208	-0.557286	0.401245	-1.38889	0.164865	0.359719	64724	55811	FALSE	NO	SMPD1
VD2_2014_d3371_132_peak_23712a	5.93684	1.6733	1.78181	5.91244	6.23561	61.2584	-0.356893	0.257091	-1.38819	0.165078	0.360017	86112	79727	FALSE	NO	SMPD1
VD2_2013_d3369_104_peak_22413c	6.01809	1.86634	1.3005	6.50918	4.89235	64.8076	1.67041	0.479895	3.48078	0.000499963	0.0112461	9129	4690	TRUE	high	SMPD1
VD2_2016_d3401_216_peak_28274	3.26672	1.00391	0.865302	4.11343	3.79446	9.62457	0.31481	0.488598	0.644313	0.519372	0.710224	90799	85135	FALSE	NO	SMPD1
VD2_2016_d3401_216_peak_28275b	6.44585	1.78387	1.92399	6.24901	6.68152	87.1756	-0.480074	0.327898	-1.4641	0.143167	0.329769	72594	64474	FALSE	NO	SMPD1
VD2_2014_d3371_132_peak_23716	4.65572	1.21293	1.30681	4.70222	4.88535	25.2064	-0.0435164	0.33337	-0.130535	0.896143	0.949973	123051	122196	FALSE	NO	SMPD1
VD2_2016_d3369_112_peak_26690	2.88671	0.798424	0.865888	3.66855	3.79702	7.3958	-0.335078	0.497714	-0.673234	0.500798	0.696042	88532	82499	FALSE	NO	APBB1
VD2_2013_d3375_144_peak_52194	0.689446	0.344987	0.252187	2.68541	2.57157	1.61266	1.24638	1.038	1.20075	0.229846	NA	50768	40760	NA	NO	APBB1
VD2_2014_d3375_148_peak_25145	2.55969	0.777456	0.619285	3.61066	3.29304	5.89579	1.13607	0.588878	1.92921	0.053705	NA	24684	15744	NA	NO	APBB1
VD2_2014_d3381_160_peak_20231	3.4785	0.982945	0.801723	4.11217	3.65729	11.1464	0.840463	0.581212	1.44605	0.148163	0.337098	40791	30553	FALSE	NO	APBB1
VD2_2016_d3401_216_peak_28284	2.64754	0.521237	0.825213	3.06247	3.71394	6.26597	-0.478745	0.740576	-0.646449	0.517989	0.709162	81893	74949	FALSE	NO	HPX
VD2_2016_d3381_164_peak_27383	2.69872	0.607067	0.887406	3.2309	3.84292	6.49226	-0.633427	0.588391	-1.07654	0.281685	0.497483	57454	47972	FALSE	NO	HPX
VD2_2014_d3375_148_peak_25152	2.96782	0.844565	0.69878	3.76723	3.43143	7.82355	0.722821	0.584959	1.23568	0.216578	0.424939	49688	39593	FALSE	NO	HPX
VD2_2015_d3257_48_peak_30698	0.413588	0.284952	0.194861	2.58127	2.46839	1.33199	1.39977	1.19837	1.16806	0.242782	NA	52307	42373	NA	NO	HPX
VD2_2013_d3401_208_peak_24793	3.96385	1.30511	0.725995	4.86791	3.49491	15.6041	1.6945	0.509278	3.32727	0.00087702	0.0152287	8711	4429	TRUE	high	TRIM3
VD2_2015_d3092_248_peak_29507	1.97317	0.494398	0.625638	3.00106	3.27309	3.92631	-0.260991	0.674177	-0.387125	0.698664	NA	99701	95406	FALSE	NO	TRIM3
VD2_2014_d3371_132_peak_23729	2.45622	0.58678	0.682351	3.20466	3.39654	5.48779	-0.139857	0.67303	-0.207803	0.835383	NA	112782	110379	FALSE	NO	TRIM3
VD2_2014_d3401_212_peak_19944a	6.48961	2.01265	1.65034	6.95496	5.85041	89.8603	1.08273	0.322356	3.35881	0.000782778	0.0144502	26695	17478	TRUE	high	TIMM10B
VD2_2014_d3371_132_peak_23735	2.76613	0.736426	0.780666	3.53314	3.62013	6.8028	0.282351	0.509925	0.55371	0.579777	0.754587	94549	89470	FALSE	NO	DNHD1
VD2_2016_d3375_152_peak_27239	-0.121825	0.156746	0.270379	2.30562	2.60471	0.919024	0.103643	1.26863	0.0816973	0.934887	NA	122233	121258	FALSE	NO	DNHD1
VD2_2014_d3375_148_peak_25163	2.55134	0.425354	0.841237	2.84891	3.74527	5.86179	-0.618277	0.691322	-0.89434	0.37114	NA	66701	57958	NA	NO	DNHD1
VD2_2015_d3092_248_peak_29516	2.65658	0.708895	0.75171	3.46999	3.60131	6.30536	-0.288518	0.592165	-0.487226	0.626098	0.786884	93855	88699	FALSE	NO	DNHD1
VD2_2013_d3278_52_peak_36048	3.4405	1.07411	0.816772	4.29381	3.68677	10.8566	0.995098	0.448239	2.22002	0.0264177	0.115889	31192	21428	FALSE	NO	RRP8
VD2_2013_d3401_208_peak_24811c	4.67789	1.32019	0.980459	5.01105	4.09305	25.5968	1.15724	0.529931	2.18376	0.0289801	0.122757	23299	14612	FALSE	NO	RRP8
VD2_2013_d3401_208_peak_24812	5.45944	1.6035	1.55885	5.70416	5.57392	44.0003	0.138245	0.273985	0.504573	0.613859	0.778251	111632	109100	FALSE	NO	ILK
VD2_2016_d3381_164_peak_27406b	1.95333	0.395983	0.74332	2.81043	3.54163	3.87267	-1.02521	0.673895	-1.52132	0.12818	NA	37355	27156	NA	NO	ILK
VD2_2016_d3401_216_peak_28315a	5.24279	1.46572	1.57138	5.30451	5.61129	37.865	-0.385362	0.293	-1.31523	0.188434	0.390442	82783	75947	FALSE	NO	ILK
VD2_2014_d3401_212_peak_19952	2.82209	0.828009	0.63475	3.72936	3.29619	7.07187	1.02421	0.581512	1.76129	0.0781886	0.22725	29635	20002	FALSE	NO	ILK
VD2_2016_d3381_164_peak_27414b	3.36683	1.05918	0.635775	4.287	3.3202	10.3161	1.5473	0.573904	2.69609	0.00701584	0.050791	11487	6177	FALSE	NO	TAF10
VD2_2013_d3401_208_peak_24821a	7.11704	2.12299	1.97606	7.30984	6.83871	138.817	0.51034	0.28203	1.80953	0.0703691	0.212902	69460	61021	FALSE	NO	TAF10
VD2_2013_d3401_208_peak_24825	5.86242	1.67562	1.71939	5.92065	6.05126	58.1785	-0.143443	0.324008	-0.442715	0.657972	0.808699	111048	108426	FALSE	NO	TPP1
VD2_2014_d3401_212_peak_19957e	6.95702	2.06601	1.98772	7.12223	6.876	124.243	0.253701	0.216824	1.17008	0.241969	0.45407	97862	93270	FALSE	NO	TPP1
VD2_2016_d3280_168_peak_28600	3.98706	0.953123	1.17306	4.03381	4.53479	15.8571	-0.367586	0.437132	-0.840903	0.400402	0.61149	84918	78353	FALSE	NO	TPP1
VD2_2016_d3369_112_peak_26732	0.789829	0.379024	0.308354	2.77397	2.67744	1.72887	0.697535	0.924992	0.754099	0.45079	NA	75026	67209	NA	NO	DCHS1
VD2_2014_d3401_212_peak_19960	2.37746	0.605981	0.594318	3.2437	3.22573	5.19619	0.158723	0.829801	0.191279	0.848307	NA	113987	111785	FALSE	NO	DCHS1
VD2_2016_d3381_164_peak_27423	3.48876	0.719102	1.14051	3.49322	4.43148	11.2259	-1.14151	0.558501	-2.04389	0.0409643	0.151879	23992	15179	FALSE	NO	DCHS1
VD2_2016_d3371_136_peak_24255	1.83321	0.40164	0.667444	2.80121	3.37699	3.5633	-0.562041	0.75157	-0.747823	0.454567	NA	75376	67597	FALSE	NO	DCHS1
VD2_2016_d3369_112_peak_26736	3.92093	1.03136	1.00328	4.21816	4.1495	15.1466	0.0972176	0.509071	0.190971	0.848549	0.924347	116574	114785	FALSE	NO	DCHS1
VD2_2013_d3401_208_peak_24838	4.22676	1.13232	1.29363	4.44016	4.82693	18.7233	-0.393299	0.416163	-0.945061	0.344628	0.559893	81915	74973	FALSE	NO	DCHS1
VD2_2014_d3381_160_peak_20276	1.40661	0.367278	0.341094	2.7602	2.73606	2.65113	0.960806	0.976633	0.983794	0.325217	NA	61722	52525	NA	NO	MRPL17
VD2_2016_d3401_216_peak_28340b	3.57613	1.14258	0.856911	4.45132	3.77119	11.9268	0.940492	0.482591	1.94884	0.0513149	0.174722	34272	24280	FALSE	NO	MRPL17
VD2_2014_d3401_212_peak_19970a	5.8878	1.84395	1.35725	6.43169	5.05249	59.2112	1.39726	0.40899	3.41637	0.000634615	0.0127989	15119	8561	TRUE	high	MRPL17
VD2_2014_d3371_132_peak_23766	2.01045	0.583377	0.58195	3.20426	3.22715	4.02908	0.433574	0.73825	0.5873	0.557002	NA	85743	79308	FALSE	NO	MRPL17
VD2_2015_d3089_29_peak_27563	0.037761	0.233806	0.191092	2.47899	2.42542	1.02652	0.911424	1.30649	0.697614	0.485419	NA	78561	71174	NA	NO	MRPL17
VD2_2016_d3381_164_peak_27438	4.83013	1.19661	1.50389	4.61046	5.41845	28.4455	-0.908892	0.35613	-2.55214	0.0107065	0.0658057	36266	26132	FALSE	NO	MRPL17
VD2_2016_d3371_136_peak_24259	1.29527	0.191811	0.619063	2.37214	3.29619	2.45423	-1.46423	0.935821	-1.56465	0.117665	NA	35749	25607	NA	NO	MRPL17
VD2_2014_d3371_132_peak_23770	2.7023	0.54429	0.89935	3.12116	3.86882	6.50841	-0.957931	0.660649	-1.44999	0.147063	0.335453	40085	29850	FALSE	NO	MRPL17
VD2_2014_d3371_132_peak_23772	2.53455	0.725712	0.771043	3.50656	3.59808	5.79396	0.0287176	0.560421	0.0512429	0.959132	NA	124913	124347	FALSE	NO	MRPL17
VD2_2014_d3092_220_peak_31856	2.07427	0.536334	0.679445	3.08306	3.4037	4.2113	-0.167711	0.637242	-0.263182	0.79241	NA	108715	105711	FALSE	NO	MRPL17
VD2_2016_d3401_216_peak_28352	1.23906	0.278765	0.561476	2.52918	3.17409	2.36045	-0.798281	0.865527	-0.922306	0.356369	NA	65169	56285	NA	NO	MRPL17
VD2_2014_d3381_160_peak_20287	2.24679	0.613317	0.689476	3.26625	3.42752	4.74625	0.0238665	0.62438	0.0382243	0.969509	NA	125571	125106	FALSE	NO	MRPL17
VD2_2016_d3371_136_peak_24268b	5.62347	1.44141	1.73754	5.27957	6.10525	49.2985	-0.720983	0.357955	-2.01417	0.0439914	0.15885	49859	39777	FALSE	NO	OR2AG2
VD2_2014_d3375_148_peak_25224c	4.54291	1.20475	1.37554	4.60001	5.06943	23.3105	-0.471502	0.406619	-1.15957	0.246226	0.459201	73455	65417	FALSE	NO	OR2AG2
VD2_2016_d3369_112_peak_26753	2.80347	0.588078	0.95291	3.19283	3.98717	6.98118	-0.890514	0.622864	-1.42971	0.152801	0.343588	40881	30640	FALSE	NO	OR2AG2
VD2_2016_d3371_136_peak_24271b	4.21074	0.902462	1.35783	3.91245	5.00942	18.5165	-0.995483	0.486251	-2.04726	0.0406323	0.151143	31172	21408	FALSE	NO	OR2AG2
VD2_2013_d3401_208_peak_24854	0.80771	0.241409	0.422558	2.45834	2.88327	1.75043	-0.263935	0.981199	-0.268992	0.787936	NA	108284	105223	FALSE	NO	OR2AG2
VD2_2016_d3401_216_peak_28362b	4.71416	1.11566	1.43871	4.46536	5.23159	26.2485	-0.381319	0.388535	-0.981429	0.326381	0.542769	83267	76514	FALSE	NO	OR2AG2
VD2_2014_d3371_132_peak_23789	2.44516	0.558328	0.735255	3.15684	3.52082	5.44586	-0.11112	0.706873	-0.157199	0.875088	NA	116557	114765	FALSE	NO	OR2AG2
VD2_2014_d3371_132_peak_23790a	4.00493	1.18419	1.14681	4.54512	4.45074	16.0548	0.10095	0.361976	0.278885	0.780333	0.884764	116138	114261	FALSE	NO	OR2AG2
VD2_2016_d3371_136_peak_24280	1.60931	0.351755	0.563649	2.70695	3.19731	3.05106	-0.32936	0.753929	-0.436857	0.662215	NA	96223	91365	FALSE	NO	OR2AG2
VD2_2016_d3280_168_peak_28644b	2.4998	0.462142	0.906338	2.93399	3.89226	5.65609	-1.04359	0.607988	-1.71647	0.0860766	NA	30755	21021	NA	NO	OR2AG2
VD2_2014_d3371_132_peak_23796	3.40983	0.75346	1.08493	3.58659	4.30217	10.6282	-0.767144	0.579651	-1.32346	0.185683	0.387176	46195	35981	FALSE	NO	OR2AG2
VD2_2014_d3371_132_peak_23797a	5.10621	1.28982	1.60805	4.84647	5.7151	34.4448	-0.914309	0.363777	-2.51338	0.0119581	0.0704164	35906	25788	FALSE	NO	OR2AG2
VD2_2016_d3401_216_peak_28372	3.51274	0.813699	1.14956	3.71332	4.45962	11.4141	-1.05541	0.532984	-1.9802	0.0476814	0.16699	28071	18648	FALSE	NO	OR2AG2
VD2_2016_d3371_136_peak_24288	2.54172	0.585769	0.835405	3.1878	3.7279	5.82284	-0.411428	0.564777	-0.728478	0.466321	NA	79927	72751	FALSE	NO	OR2AG2
VD2_2016_d3371_136_peak_24289	3.81475	0.89592	1.08685	3.91328	4.32419	14.0719	-0.244383	0.506834	-0.482177	0.629681	0.789796	98947	94545	FALSE	NO	OR2AG2
VD2_2015_d3257_48_peak_30758	0.456344	0.186686	0.296339	2.36922	2.6153	1.37206	0.20261	1.43713	0.140983	0.887884	NA	117789	116180	FALSE	NO	OR2AG1
VD2_2015_d3398_204_peak_28148	1.28289	0.263601	0.339606	2.51777	2.71791	2.43326	0.285158	1.18914	0.239803	0.810483	NA	110469	107747	FALSE	NO	OR6A2
VD2_2014_d3371_132_peak_23800	3.49835	0.988738	1.02878	4.07443	4.17582	11.3007	-0.136252	0.435276	-0.313023	0.754263	0.869396	111860	109363	FALSE	NO	OR6A2
VD2_2015_d3089_29_peak_27620	0.369283	0.188537	0.197723	2.3417	2.40167	1.29171	1.00465	2.98518	0.336547	0.736458	NA	103328	99555	NA	NO	ZNF215
VD2_2015_d3089_29_peak_27627	-0.550733	0.136438	0.17043	2.26974	2.38794	0.682673	0.283093	1.50339	0.188303	0.850639	NA	114223	112050	FALSE	NO	RBMXL2
VD2_2014_d3371_132_peak_23804	2.69881	0.809761	0.635723	3.7242	3.31709	6.49264	0.531839	0.697018	0.76302	0.445451	0.650163	74500	66584	FALSE	NO	RBMXL2
VD2_2015_d3061_17_peak_90053	0.584761	0.15134	0.352558	2.29738	2.72864	1.49979	0.50997	1.32209	0.385731	0.699696	NA	99785	95498	FALSE	NO	SYT9
VD2_2015_d3089_29_peak_27665	0.771875	0.364486	0.0901111	2.73548	2.16427	1.70749	2.46995	1.43117	1.72582	0.0843798	NA	30450	20746	NA	NO	SYT9
VD2_2014_d3340_84_peak_49079	2.38041	0.510239	0.395303	3.08996	2.83527	5.20685	1.45462	1.11767	1.30147	0.193097	NA	46219	36004	NA	NO	SYT9
VD2_2016_d3371_136_peak_24309	3.47635	0.814909	1.11358	3.69294	4.3715	11.1297	-0.874275	0.51489	-1.69798	0.089511	0.247497	38557	28310	FALSE	NO	OLFML1
VD2_2016_d3381_164_peak_27473	2.56951	0.535443	0.778751	3.09116	3.61662	5.93606	-0.623233	0.701399	-0.888557	0.374241	0.587752	67029	58322	FALSE	NO	OLFML1
VD2_2013_d3384_184_peak_51183	0.0289159	0.199724	0.230905	2.38668	2.53358	1.02025	-0.129746	1.29626	-0.100092	0.920271	NA	120817	119643	FALSE	NO	OLFML1
VD2_2015_d3092_248_peak_29603	2.78702	0.621647	0.787104	3.29396	3.6434	6.902	-0.268641	0.605359	-0.443771	0.657208	0.808358	96143	91274	FALSE	NO	OLFML1
VD2_2013_d3401_208_peak_24883	2.60653	0.591656	0.639804	3.26752	3.35671	6.09036	-0.0892194	0.804665	-0.110878	0.911713	0.957713	120033	118758	FALSE	NO	PPFIBP2
VD2_2014_d3401_212_peak_20007c	4.54933	1.40071	1.06584	5.14829	4.26587	23.4146	1.19921	0.44042	2.72288	0.00647153	0.0484977	21564	13252	TRUE	high	PPFIBP2
VD2_2015_d3257_48_peak_30802	4.03494	1.15105	0.489714	4.56646	2.99538	16.3922	2.37319	0.719583	3.29801	0.000973736	0.016103	4429	1904	TRUE	high	PPFIBP2
VD2_2016_d3381_164_peak_27481	3.06465	0.959464	0.676893	4.03258	3.41525	8.36664	0.928205	0.617738	1.50259	0.132945	0.315241	38085	27856	FALSE	NO	PPFIBP2
VD2_2016_d3345_244_peak_27790	2.58162	0.695368	0.798492	3.42915	3.64501	5.98611	-0.140069	0.52854	-0.265011	0.791001	0.891091	111420	108854	FALSE	NO	PPFIBP2
VD2_2016_d3401_216_peak_28401	4.50035	1.21736	1.33518	4.64573	4.96321	22.6329	-0.372712	0.409752	-0.909602	0.363032	0.577468	84303	77679	FALSE	NO	PPFIBP2
VD2_2016_d3280_168_peak_28693b	2.19692	0.645178	0.595502	3.32795	3.25559	4.58501	0.506398	0.643575	0.786851	0.431369	NA	73037	64935	FALSE	NO	PPFIBP2
VD2_2016_d3381_164_peak_27489	4.54332	1.07643	1.35694	4.35528	5.01151	23.3172	-0.580697	0.46188	-1.25725	0.208665	0.415431	62442	53314	FALSE	NO	PPFIBP2
VD2_2014_d3345_240_peak_19144	1.94419	0.430275	0.704025	2.88092	3.45207	3.84822	-0.807618	0.801339	-1.00784	0.313533	NA	60418	51098	NA	NO	PPFIBP2
VD2_2016_d3381_164_peak_27497	3.52484	0.725114	1.04308	3.50085	4.26454	11.5102	-0.879043	0.448314	-1.96078	0.0499051	0.171647	38216	27979	FALSE	NO	PPFIBP2
VD2_2016_d3381_164_peak_27501	2.18036	0.687458	0.510014	3.41351	3.08903	4.53268	1.22457	0.708437	1.72855	0.0838888	NA	30368	20679	NA	NO	CYB5R2
VD2_2014_d3401_212_peak_20020	3.14636	0.869271	0.771807	3.82216	3.59942	8.85418	0.355736	0.6233	0.57073	0.568183	0.746573	86882	80623	FALSE	NO	CYB5R2
VD2_2014_d3375_148_peak_25287	2.19838	0.525017	0.570407	3.08324	3.18493	4.58964	-0.0382043	0.742914	-0.0514249	0.958987	NA	124568	123957	FALSE	NO	CYB5R2
VD2_2016_d3381_164_peak_27507	1.27752	0.359742	0.432046	2.72373	2.89826	2.42422	0.461537	0.822326	0.561258	0.574622	NA	87543	81365	FALSE	NO	OVCH2
VD2_2016_d3381_164_peak_27508	2.52884	0.529758	0.781051	3.0682	3.66078	5.77108	-0.337497	0.706237	-0.47788	0.632735	NA	93337	88079	FALSE	NO	OVCH2
VD2_2014_d3371_132_peak_23835	3.00297	0.90685	0.808716	3.89965	3.67461	8.01651	0.282349	0.487548	0.57912	0.562508	0.742636	94550	89472	FALSE	NO	OR10A3
VD2_2015_d3398_204_peak_28207	0.273297	0.209759	0.153643	2.37752	2.31634	1.20857	0.84929	3.05282	0.278198	0.78086	NA	107620	104471	NA	NO	NLRP10
VD2_2016_d3383_180_peak_33066	2.39667	0.650174	0.756571	3.33551	3.55695	5.26585	-0.149146	0.644813	-0.231301	0.817081	NA	111066	108447	FALSE	NO	EIF3F
VD2_2014_d3371_132_peak_23839b	8.01263	2.28629	2.41396	7.82794	8.24094	258.251	-0.360315	0.211298	-1.70525	0.0881482	0.245291	85719	79277	FALSE	NO	EIF3F
VD2_2015_d3092_248_peak_29630	3.08513	0.698932	0.807857	3.47435	3.6748	8.48628	-0.188516	0.751974	-0.250695	0.80205	0.897762	109650	106831	FALSE	NO	TUB
VD2_2013_d3369_104_peak_22537	2.0843	0.665365	0.325261	3.3977	2.70623	4.24068	1.66572	0.799974	2.08222	0.0373223	NA	20997	12822	NA	NO	TUB
VD2_2016_d3369_112_peak_26803	2.47174	0.739021	0.465004	3.54267	2.97175	5.54713	0.9716	0.685641	1.41707	0.156463	NA	41394	31124	NA	NO	TUB
VD2_2014_d3375_148_peak_25304	1.6819	0.494533	0.537361	3.00323	3.12823	3.20849	0.444401	0.699404	0.635399	0.525168	NA	82636	75778	FALSE	NO	TUB
VD2_2014_d3326_72_peak_68285	-0.17739	0.1372	0.229196	2.24055	2.52784	0.884301	0.0424487	1.49984	0.0283021	0.977421	NA	126354	126000	FALSE	NO	RIC3
VD2_2013_d3381_156_peak_18898	2.21013	0.545585	0.604866	3.12268	3.27832	4.62718	-0.13031	0.712528	-0.182884	0.854889	NA	114614	112495	FALSE	NO	RIC3
VD2_2015_d3089_29_peak_27737	1.20081	0.273877	0.451078	2.55408	2.95207	2.29868	-0.610833	1.13462	-0.538357	0.590331	NA	89122	83191	NA	NO	RIC3
VD2_2016_d3381_164_peak_27534	1.40812	0.457226	0.371018	2.92889	2.75543	2.6539	0.816356	0.954779	0.855021	0.392539	NA	68929	60400	NA	NO	LMO1
VD2_2013_d3257_40_peak_27578	0.563318	0.197057	0.307204	2.38886	2.67696	1.47766	0.42842	1.18922	0.360253	0.718658	NA	101643	97577	FALSE	NO	LMO1
VD2_2015_d3089_29_peak_27771	0.67531	0.197057	0.348968	2.38886	2.79642	1.59694	-0.0995803	1.07235	-0.0928621	0.926013	NA	121376	120286	FALSE	NO	LMO1
VD2_2015_d3040_9_peak_22745	0.325004	0.1507	0.349955	2.29689	2.74972	1.25267	-0.202162	1.18199	-0.171035	0.864196	NA	115515	113526	FALSE	NO	STK33
VD2_2016_d3401_216_peak_28458	2.273	0.415374	0.565725	2.88197	3.19461	4.83326	-0.903198	0.947802	-0.952939	0.340621	NA	63417	54359	NA	NO	STK33
VD2_2014_d3401_212_peak_20035	1.61812	0.411305	0.56968	2.84336	3.20487	3.06976	-0.304009	0.815726	-0.372686	0.709382	NA	100764	96596	FALSE	NO	STK33
VD2_2013_d3280_44_peak_173852	2.01384	0.441979	0.321036	2.9656	2.70027	4.03855	0.613799	0.931163	0.659174	0.509784	NA	81067	74037	NA	NO	TRIM66
VD2_2013_d3401_208_peak_24937a	5.99815	1.86588	1.48955	6.49837	5.37915	63.918	1.16682	0.342548	3.40629	0.000658525	0.0131139	22880	14297	TRUE	high	RPL27A
VD2_2016_d3370_124_peak_24532	3.15788	1.02578	0.526115	4.19062	3.07774	8.92518	1.57599	0.541823	2.90869	0.0036295	0.0341973	10884	5779	TRUE	high	RPL27A
VD2_2014_d3371_132_peak_23865	1.51547	0.4608	0.33757	2.95858	2.72498	2.85893	0.779142	0.861354	0.904554	0.365701	NA	66125	57301	NA	NO	RPL27A
VD2_2016_d3369_112_peak_26824	4.27962	0.916718	1.40175	3.95146	5.12328	19.422	-1.25493	0.508329	-2.46874	0.0135591	0.0761709	19462	11668	FALSE	NO	RPL27A
VD2_2014_d3371_132_peak_23868	2.18364	0.453513	0.759015	2.93707	3.56904	4.543	-0.810257	0.729848	-1.11017	0.266925	NA	55190	45525	NA	NO	RPL27A
VD2_2014_d3371_132_peak_23869b	3.94817	1.03404	1.07092	4.24715	4.26066	15.4354	0.387312	0.421646	0.91857	0.35832	0.572716	82557	75690	FALSE	NO	RPL27A
VD2_2014_d3401_212_peak_20042c	5.13851	1.57879	1.27742	5.64023	4.80905	35.2246	0.905577	0.413542	2.18981	0.0285383	0.121625	36490	26347	FALSE	NO	RPL27A
VD2_2016_d3371_136_peak_24349	1.45512	0.431987	0.476571	2.88888	3.0199	2.74179	0.11794	0.810752	0.14547	0.88434	NA	117446	115788	FALSE	NO	RPL27A
VD2_2015_d3398_204_peak_28245	1.54104	0.496334	0.287883	3.05866	2.60255	2.91005	1.99746	1.03838	1.92363	0.0544006	NA	24820	15865	NA	NO	RPL27A
VD2_2014_d3345_240_peak_19169	1.55453	0.300327	0.516864	2.57505	3.03988	2.93738	-0.320869	1.12307	-0.285708	0.775102	NA	107086	103863	FALSE	NO	RPL27A
VD2_2016_d3375_152_peak_27416	2.6512	0.508388	0.615253	3.0433	3.37031	6.28192	-0.342135	0.741548	-0.46138	0.644526	0.799865	94482	89398	FALSE	NO	ST5
VD2_2016_d3340_88_peak_34046	2.19605	0.272929	0.684746	2.53113	3.47917	4.58224	-1.51924	0.868293	-1.74969	0.0801717	NA	29735	20094	NA	NO	ST5
VD2_2013_d3401_208_peak_24951	2.79424	0.679556	0.696105	3.4158	3.42447	6.93664	0.156728	0.608218	0.257684	0.796651	0.894362	109458	106611	FALSE	NO	ST5
VD2_2014_d3401_212_peak_20046c	4.65806	1.32629	1.10584	5.02338	4.35668	25.2473	1.12877	0.351522	3.21108	0.00132235	0.0189688	24543	15631	TRUE	high	AKIP1
VD2_2016_d3381_164_peak_27553	2.79038	0.865833	0.631022	3.83119	3.32012	6.9181	0.807004	0.581255	1.38838	0.16502	0.359947	43197	32947	FALSE	NO	AKIP1
VD2_2016_d3345_244_peak_27856	2.46321	0.530513	0.501423	3.13844	3.05177	5.51441	0.163759	0.908187	0.180314	0.856906	NA	114804	112716	FALSE	NO	AKIP1
VD2_2016_d3381_164_peak_27558	4.6324	1.32842	1.33581	4.93718	4.94726	24.8023	-0.0341918	0.358223	-0.0954482	0.923959	0.963964	124223	123547	FALSE	NO	AKIP1
VD2_2014_d3384_188_peak_55961	1.63971	0.47365	0.567567	2.98845	3.19425	3.11603	-0.0604762	0.720187	-0.0839728	0.933078	NA	122063	121049	FALSE	NO	AKIP1
VD2_2013_d3203_224_peak_24855	3.59488	0.89922	1.11456	3.8815	4.37313	12.0828	-0.313774	0.448873	-0.699025	0.484536	0.682702	90924	85279	FALSE	NO	TMEM9B
VD2_2014_d3401_212_peak_20051	2.02615	0.554449	0.528747	3.13603	3.12211	4.07317	0.448665	0.740867	0.605595	0.544784	NA	84597	77996	FALSE	NO	TMEM9B
VD2_2014_d3371_132_peak_23887b	2.18158	0.646063	0.597114	3.32407	3.21639	4.53651	0.324444	0.62825	0.516426	0.605557	NA	90710	85023	FALSE	NO	TMEM9B
VD2_2016_d3381_164_peak_27569a	4.45045	1.25846	0.80359	4.8469	3.69735	21.8634	1.48014	0.672739	2.20017	0.0277949	0.119565	18477	10950	FALSE	NO	TMEM9B
VD2_2013_d3401_208_peak_24959d	4.62044	1.44982	0.98833	5.27008	4.1106	24.5975	1.20747	0.41295	2.924	0.00345566	0.0332496	21259	13013	TRUE	high	TMEM9B
VD2_2015_d3092_248_peak_29689	3.09983	0.65783	1.06724	3.35383	4.25326	8.57318	-1.15956	0.52245	-2.21947	0.0264548	0.115987	23191	14525	FALSE	NO	NRIP3
VD2_2014_d3398_200_peak_19171	1.62935	0.493321	0.448873	3.00837	2.97417	3.09374	0.791228	0.782994	1.01052	0.312248	NA	60295	50976	NA	NO	NRIP3
VD2_2014_d3371_132_peak_23895	6.86265	1.77882	2.13122	6.25227	7.33019	116.376	-1.12342	0.312009	-3.6006	0.00031749	0.00893754	24793	15841	TRUE	low	NRIP3
VD2_2016_d3381_164_peak_27578	3.48345	1.10826	0.774623	4.36177	3.59729	11.1847	0.903029	0.479098	1.88485	0.0594497	0.191789	36654	26501	FALSE	NO	NRIP3
VD2_2013_d3369_104_peak_22589	2.06059	0.66186	0.119657	3.38176	2.2569	4.17157	2.715	0.954655	2.84396	0.00445567	NA	8631	4376	NA	NO	NRIP3
VD2_2015_d3257_48_peak_30910	1.5917	0.506935	0.33091	3.08242	2.71421	3.01405	0.524864	0.833422	0.629769	0.528846	NA	83021	76223	FALSE	NO	NRIP3
VD2_2016_d3381_164_peak_27581	2.45697	0.680938	0.706358	3.4084	3.46254	5.49061	0.0372716	0.605417	0.0615636	0.95091	NA	123824	123094	FALSE	NO	NRIP3
VD2_2013_d3375_144_peak_52565	2.10476	0.485539	0.682022	2.9956	3.42157	4.30126	-0.517931	0.790507	-0.655189	0.512346	NA	81292	74291	FALSE	NO	NRIP3
VD2_2014_d3371_132_peak_23901	3.12894	0.811805	0.929066	3.69186	3.93408	8.74793	-0.0826588	0.516945	-0.159899	0.872961	0.937584	118303	116778	FALSE	NO	NRIP3
VD2_2015_d3257_48_peak_30915	-0.609689	0.0464815	0.243019	2.07119	2.51702	0.655338	-0.179139	1.70137	-0.105291	0.916145	NA	120424	119190	FALSE	NO	SCUBE2
VD2_2016_d3381_164_peak_27588	2.7547	0.727302	0.706423	3.52065	3.44449	6.74913	0.252483	0.559881	0.450957	0.65202	0.805149	97999	93446	FALSE	NO	SCUBE2
VD2_2015_d3092_248_peak_29706	2.8612	0.59177	1.00681	3.21035	4.11415	7.26621	-1.20249	0.538345	-2.23369	0.0255037	0.113314	21448	13164	FALSE	NO	SCUBE2
VD2_2015_d3061_17_peak_90606	0.643717	0.230686	0.288286	2.4565	2.63562	1.56235	0.485951	1.13216	0.429225	0.66776	NA	96803	92046	FALSE	NO	SCUBE2
VD2_2013_d3278_52_peak_36266	1.22529	0.327296	0.473695	2.66201	3.01474	2.33802	-0.00772982	0.845261	-0.0091449	0.992704	NA	127802	127699	FALSE	NO	SCUBE2
VD2_2016_d3371_136_peak_24375	3.42286	0.644164	1.12561	3.31285	4.41862	10.7247	-1.19323	0.479165	-2.49022	0.0127663	0.0734145	21794	13427	FALSE	NO	SCUBE2
VD2_2016_d3371_136_peak_24376	-1.36273	0.123226	0.0702411	2.24241	2.12525	0.388847	1.93435	2.28624	0.84608	0.397508	NA	69472	61034	NA	NO	SCUBE2
VD2_2014_d3381_160_peak_20391	1.70961	0.443674	0.543097	2.88686	3.13841	3.27073	0.339052	0.764483	0.443504	0.657401	NA	95723	90804	FALSE	NO	SCUBE2
VD2_2015_d3092_248_peak_29713	2.3841	0.48223	0.7831	2.97806	3.65196	5.22017	-0.825479	0.784513	-1.05222	0.292699	NA	58142	48711	NA	NO	DENND5A
VD2_2016_d3203_232_peak_21189	1.51642	0.435195	0.489896	2.88951	3.0085	2.8608	-0.114224	0.809086	-0.141177	0.88773	NA	117767	116152	FALSE	NO	DENND5A
VD2_2016_d3369_112_peak_26878	2.32093	0.569951	0.771951	3.21516	3.60019	4.99655	-1.05852	0.641145	-1.65098	0.0987431	NA	32795	22938	NA	NO	DENND5A
VD2_2016_d3401_216_peak_28535	1.93624	0.426746	0.697185	2.87	3.45133	3.82707	-0.647841	0.686156	-0.94416	0.345088	NA	63937	54928	NA	NO	DENND5A
VD2_2016_d3401_216_peak_28536	5.00395	1.30561	1.48812	4.90344	5.37369	32.0878	-0.542523	0.48382	-1.12133	0.262147	0.47662	66147	57323	FALSE	NO	DENND5A
VD2_2014_d3401_212_peak_20073	1.99955	0.484884	0.647197	2.98528	3.35601	3.99874	-0.230928	0.63254	-0.365081	0.715051	NA	101298	97209	FALSE	NO	DENND5A
VD2_2014_d3061_13_peak_27466	0.483451	0.272236	0.29804	2.5508	2.65776	1.39808	0.213745	1.04597	0.20435	0.83808	NA	113062	110695	FALSE	NO	DENND5A
VD2_2016_d3381_164_peak_27602	2.50277	0.760669	0.73771	3.57285	3.525	5.66773	-0.180467	0.557957	-0.323443	0.74636	NA	106536	103213	FALSE	NO	DENND5A
VD2_2014_d3384_188_peak_56027	0.947029	0.346979	0.326002	2.69582	2.70603	1.9279	0.169731	0.949154	0.178823	0.858076	NA	114945	112868	FALSE	NO	DENND5A
VD2_2016_d3371_136_peak_24391a	6.44472	1.77284	1.96126	6.21656	6.79203	87.1071	-0.623294	0.335308	-1.85887	0.0630457	0.199007	58372	48966	FALSE	NO	DENND5A
VD2_2014_d3381_160_peak_20398	2.52683	0.806511	0.390683	3.69409	2.82844	5.76304	1.68818	0.635432	2.65674	0.00788998	NA	10974	5834	NA	NO	DENND5A
VD2_2016_d3384_192_peak_62182	1.01335	0.280915	0.426338	2.56748	2.8927	2.01859	-0.518486	0.924066	-0.561091	0.574735	NA	87558	81380	FALSE	NO	DENND5A
VD2_2014_d3371_132_peak_23926	3.91265	0.937	1.27157	3.97325	4.77419	15.06	-0.935595	0.456218	-2.05076	0.0402899	0.150329	34600	24572	FALSE	NO	DENND5A
VD2_2014_d3345_240_peak_19201	2.50986	0.720701	0.635363	3.49186	3.29493	5.69566	0.413842	0.627564	0.659442	0.509612	NA	81050	74015	FALSE	NO	TMEM41B
VD2_2014_d3401_212_peak_20081a	6.21326	1.89196	1.29596	6.59555	4.95453	74.1958	1.44424	0.580662	2.48722	0.0128745	0.0738089	13888	7715	FALSE	NO	TMEM41B
VD2_2014_d3401_212_peak_20081c	4.23671	1.11896	1.21538	4.44231	4.62862	18.8529	0.0581905	0.343527	0.169391	0.865489	0.933412	121214	120107	FALSE	NO	TMEM41B
VD2_2013_d3340_80_peak_66660	2.0408	0.595745	0.518943	3.22877	3.08118	4.11474	0.527053	0.762505	0.691213	0.489432	NA	78944	71614	FALSE	NO	TMEM41B
VD2_2016_d3381_164_peak_27616	4.32413	1.12813	1.26181	4.41118	4.79045	20.0305	-0.495565	0.475072	-1.04314	0.296885	0.513162	71028	62719	FALSE	NO	TMEM41B
VD2_2016_d3401_216_peak_28552	3.75663	0.515684	1.2739	3.04162	4.80111	13.5164	-2.14866	0.603025	-3.56314	0.000366445	0.00955717	3498	1421	TRUE	low	TMEM41B
VD2_2015_d3092_248_peak_29738	5.52633	1.44922	1.7279	5.26314	6.07386	46.0883	-0.839809	0.30827	-2.72427	0.00644444	0.0483608	40838	30600	TRUE	low	IPO7
VD2_2016_d3401_216_peak_28554	1.60909	0.464156	0.551192	2.94196	3.15419	3.05059	0.00732403	0.748019	0.00979123	0.992188	NA	127751	127642	FALSE	NO	IPO7
VD2_2014_d3345_240_peak_19209	2.40641	0.641987	0.680571	3.33522	3.41927	5.30152	0.18216	0.608419	0.299399	0.764636	NA	106304	102953	FALSE	NO	IPO7
VD2_2016_d3369_112_peak_26898	4.9061	1.54372	1.11631	5.53181	4.42931	29.9835	1.15565	0.44704	2.58512	0.00973452	0.0619896	23358	14653	FALSE	NO	IPO7
VD2_2013_d3401_208_peak_24996	5.35007	1.63315	1.26988	5.81165	4.78965	40.7878	1.1915	0.466669	2.5532	0.0106739	0.0656619	21871	13490	FALSE	NO	IPO7
VD2_2013_d3401_208_peak_24997	3.31496	0.948402	0.544687	4.04906	3.11413	9.95179	1.71517	0.609772	2.8128	0.00491119	0.0408729	9012	4613	TRUE	high	IPO7
VD2_2016_d3371_136_peak_24404	2.49437	0.563765	0.687412	3.17443	3.4369	5.63483	-0.0681357	0.717549	-0.0949563	0.92435	NA	121204	120093	FALSE	NO	IPO7
VD2_2016_d3375_152_peak_27487	0.900034	0.299076	0.381498	2.60193	2.80735	1.86611	0.448759	0.915045	0.490422	0.623835	NA	92490	87111	FALSE	NO	IPO7
VD2_2014_d3381_160_peak_20418	2.06958	0.613048	0.576852	3.25406	3.18311	4.19764	0.146713	0.641019	0.228874	0.818967	NA	111222	108630	FALSE	NO	IPO7
VD2_2013_d3401_208_peak_25000	2.72631	0.690079	0.859405	3.42774	3.77695	6.61762	-0.252741	0.547167	-0.461909	0.644147	0.799643	97970	93406	FALSE	NO	IPO7
VD2_2014_d3371_132_peak_23946	3.39751	0.665264	1.07818	3.36138	4.3097	10.5378	-0.783444	0.509346	-1.53814	0.124015	0.302467	44963	34737	FALSE	NO	IPO7
VD2_2015_d3092_248_peak_29759	2.91578	0.63184	0.960131	3.28428	4.00813	7.54633	-0.8161	0.672146	-1.21417	0.224682	0.434409	50131	40066	FALSE	NO	ZNF143
VD2_2014_d3401_212_peak_20100a	7.76676	2.37016	2.11271	8.09936	7.27141	217.785	0.832844	0.262489	3.17288	0.00150936	0.0204678	41297	31037	TRUE	high	ZNF143
VD2_2014_d3401_212_peak_20100b	5.51783	1.68496	1.23589	5.96459	4.7156	45.8177	1.33654	0.485798	2.75123	0.00593715	0.0460309	16817	9769	TRUE	high	ZNF143
VD2_2014_d3401_212_peak_20101	1.89123	0.571475	0.549047	3.17182	3.12528	3.70952	0.302894	0.665275	0.455292	0.648899	NA	94905	89887	FALSE	NO	ZNF143
VD2_2015_d3092_248_peak_29764	3.83866	1.03524	1.14589	4.20869	4.45296	14.3071	-0.213328	0.403563	-0.528611	0.597075	0.766793	102605	98706	FALSE	NO	ZNF143
VD2_2013_d3203_224_peak_24906b	4.00902	1.12002	0.991231	4.45369	4.08562	16.1004	1.05083	0.43607	2.40977	0.0159624	0.0844401	28270	18815	FALSE	NO	ZNF143
VD2_2014_d3381_160_peak_20435	2.9579	0.84822	0.753631	3.77012	3.57089	7.76992	0.575285	0.519933	1.10646	0.268528	0.483677	62962	53883	FALSE	NO	WEE1
VD2_2014_d3369_108_peak_33645	1.72771	0.4374	0.549773	2.91075	3.15432	3.31202	-0.148379	0.826384	-0.179552	0.857504	NA	114872	112790	FALSE	NO	WEE1
VD2_2016_d3371_136_peak_24424	7.04287	1.87507	2.16327	6.54714	7.43274	131.861	-0.80573	0.308566	-2.61121	0.00902221	0.0592107	43279	33033	FALSE	NO	WEE1
VD2_2015_d3092_248_peak_29770	2.88688	0.795613	0.629343	3.71721	3.32506	7.3967	0.499841	0.631597	0.791392	0.428715	0.636435	72750	64640	FALSE	NO	WEE1
VD2_2014_d3401_212_peak_20111b	2.97362	0.996634	0.493782	4.11112	3.01757	7.85505	1.73402	0.588834	2.94483	0.00323132	0.0319688	8080	4057	TRUE	high	WEE1
VD2_2014_d3398_200_peak_19221	6.00603	1.85279	1.35352	6.46664	5.04378	64.2681	1.39152	0.481435	2.89036	0.00384799	0.0354931	15286	8682	TRUE	high	WEE1
VD2_2013_d3278_52_peak_36323	2.56839	0.799615	0.531161	3.65945	3.08949	5.93149	1.32023	0.569987	2.31624	0.020545	0.0988494	17330	10118	FALSE	NO	WEE1
VD2_2014_d3371_132_peak_23967	3.20348	0.807697	0.933504	3.67081	3.98182	9.21177	0.0758757	0.500494	0.151602	0.879501	0.941117	119095	117675	FALSE	NO	WEE1
VD2_2014_d3092_220_peak_32136	1.83732	0.572831	0.492488	3.17598	3.02488	3.57346	0.904126	0.77109	1.17253	0.240985	NA	52105	42156	NA	NO	WEE1
VD2_2016_d3370_124_peak_24622	2.25048	0.47588	0.773636	2.9668	3.61139	4.75842	-0.900246	0.683443	-1.31722	0.187764	NA	45508	35287	NA	NO	WEE1
VD2_2013_d3203_224_peak_24920a	5.19427	1.42209	1.59421	5.18265	5.67451	36.6125	-0.496514	0.310582	-1.59866	0.109897	0.280999	70932	62597	FALSE	NO	WEE1
VD2_2014_d3371_132_peak_23970c	4.18005	1.09729	1.27004	4.34851	4.78116	18.1268	-0.441067	0.436093	-1.01141	0.311822	0.528523	76689	69047	FALSE	NO	WEE1
VD2_2016_d3203_232_peak_21226e	2.27255	0.321304	0.814729	2.61799	3.71308	4.83177	-1.69407	0.913464	-1.85455	0.0636601	NA	26722	17497	NA	NO	WEE1
VD2_2015_d3092_248_peak_29780	1.68742	0.296359	0.686553	2.59204	3.43323	3.2208	-1.10511	0.758039	-1.45785	0.144882	NA	39778	29541	NA	NO	WEE1
VD2_2013_d3401_208_peak_25027	5.55755	1.44586	1.7083	5.26936	6.01836	47.0965	-0.757222	0.330968	-2.2879	0.0221434	0.103626	46959	36813	FALSE	NO	WEE1
VD2_2015_d3092_248_peak_29784	0.873787	0.270556	0.431169	2.54716	2.89769	1.83247	-0.637448	0.911301	-0.699493	0.484244	NA	78434	71027	NA	NO	WEE1
VD2_2014_d3401_212_peak_20121a	4.43058	1.39825	0.942481	5.12384	3.99772	21.5644	1.1082	0.415599	2.66651	0.00766427	0.0536205	25485	16433	FALSE	NO	WEE1
VD2_2014_d3401_212_peak_20121c	5.66763	1.7313	1.45617	6.08974	5.289	50.8309	0.804681	0.369614	2.17708	0.0294743	0.123857	43343	33101	FALSE	NO	WEE1
VD2_2016_d3375_152_peak_27519b	3.02353	0.876807	0.732888	3.82897	3.50424	8.13157	0.532136	0.481255	1.10573	0.268845	0.483998	67191	58498	FALSE	NO	WEE1
VD2_2014_d3401_212_peak_20122	2.43827	0.51526	0.790216	3.06305	3.63747	5.41992	-0.806125	0.674829	-1.19456	0.232258	NA	51043	41054	NA	NO	WEE1
VD2_2014_d3375_148_peak_25450	3.57699	1.18676	0.485984	4.58098	2.9731	11.9339	2.19298	0.619463	3.54013	0.000399929	0.00995915	3195	1277	TRUE	high	SWAP70
VD2_2016_d3381_164_peak_27670	2.47911	0.734694	0.449919	3.55032	2.94202	5.57553	1.22279	0.694787	1.75995	0.0784169	NA	29430	19815	NA	NO	SWAP70
VD2_2014_d3371_132_peak_23980	2.50822	0.788197	0.292212	3.69369	2.64618	5.68919	2.06904	0.771123	2.68315	0.00729314	NA	10625	5619	NA	NO	SWAP70
VD2_2014_d3401_212_peak_20129a	1.46804	0.328655	0.526628	2.66543	3.08084	2.76645	-0.634057	0.879927	-0.720579	0.471169	NA	77080	69493	NA	NO	SWAP70
VD2_2015_d3040_9_peak_22853	1.51998	0.400761	0.573797	2.81744	3.20767	2.86787	-0.0812052	0.772973	-0.105056	0.916332	NA	120438	119204	FALSE	NO	SWAP70
VD2_2014_d3375_148_peak_25457	2.81984	0.703995	0.82127	3.45356	3.69225	7.06082	-0.0245212	0.556188	-0.044088	0.964834	0.983202	125446	124956	FALSE	NO	SWAP70
VD2_2014_d3375_148_peak_25458	2.23177	0.497777	0.754088	3.01117	3.56703	4.69709	-0.54623	0.718629	-0.760101	0.447194	NA	74677	66801	FALSE	NO	SWAP70
VD2_2016_d3383_180_peak_33267	1.4687	0.467627	0.515721	2.97513	3.09392	2.76773	0.105685	0.704649	0.149982	0.880779	NA	117114	115417	FALSE	NO	SWAP70
VD2_2014_d3371_132_peak_23986	3.31368	0.976197	0.86318	4.07872	3.79153	9.94296	0.566382	0.498869	1.13533	0.256236	0.470159	63790	54760	FALSE	NO	SWAP70
VD2_2016_d3280_168_peak_28891	2.63721	0.694305	0.718877	3.44241	3.51099	6.22126	0.345563	0.632792	0.546093	0.585002	0.758562	88593	82573	FALSE	NO	SWAP70
VD2_2016_d3369_112_peak_26946	4.86061	1.34668	1.09621	5.06137	4.41304	29.0529	0.686292	0.348947	1.96675	0.0492116	0.170188	52758	42863	FALSE	NO	SWAP70
VD2_2013_d3401_208_peak_25043	4.48877	1.32793	1.25144	4.92907	4.72006	22.452	0.375427	0.360315	1.04194	0.297439	0.513746	83992	77350	FALSE	NO	SWAP70
VD2_2013_d3401_208_peak_25045	4.40737	1.42936	0.762272	5.21705	3.58556	21.2203	1.87042	0.518674	3.60616	0.000310764	0.00883204	6142	2891	TRUE	high	SWAP70
VD2_2014_d3401_212_peak_20140	2.21164	0.736281	0.19971	3.54694	2.40054	4.63201	2.3538	0.784425	3.00067	0.00269385	NA	6969	3401	NA	NO	SWAP70
VD2_2014_d3371_132_peak_23993	6.99156	2.0231	2.04418	6.99009	7.05273	127.253	-0.0263597	0.292682	-0.0900624	0.928238	0.96583	125202	124678	FALSE	NO	SWAP70
VD2_2015_d3398_204_peak_28380	2.78889	0.746064	0.776429	3.56696	3.59804	6.911	0.180771	0.568151	0.318173	0.750353	0.86699	106489	103154	FALSE	NO	SWAP70
VD2_2014_d3369_108_peak_33691	2.02143	0.67281	0.242623	3.44449	2.48158	4.05986	2.02023	1.07051	1.88716	0.0591382	NA	25803	16691	NA	NO	SWAP70
VD2_2013_d3381_156_peak_19013	0.101607	0.145933	0.345615	2.28276	2.77879	1.07297	-0.640058	1.20735	-0.530134	0.596019	NA	89738	83914	NA	NO	SWAP70
VD2_2013_d3401_208_peak_25048	2.68176	0.749108	0.757295	3.5471	3.56612	6.4164	0.259683	0.581189	0.446813	0.65501	0.806812	97182	92492	FALSE	NO	SWAP70
VD2_2015_d3257_48_peak_31004	1.02666	0.394729	0.102406	2.84035	2.22561	2.0373	2.57192	1.17763	2.18398	0.0289635	NA	18813	11200	NA	NO	SWAP70
VD2_2016_d3401_216_peak_28624	3.04098	0.592573	0.979995	3.21337	4.04771	8.23053	-1.02208	0.672606	-1.51958	0.128615	0.309153	37409	27203	FALSE	NO	SBF2
VD2_2016_d3381_164_peak_27699	2.61058	0.680423	0.652164	3.40285	3.32871	6.10751	0.501726	0.674169	0.744214	0.456747	0.660288	75605	67847	FALSE	NO	SBF2
VD2_2014_d3381_160_peak_20474	2.07921	0.501952	0.637776	3.02383	3.30026	4.22577	-0.452692	0.709993	-0.637601	0.523734	NA	82478	75604	FALSE	NO	SBF2
VD2_2016_d3203_232_peak_21262	2.15253	0.673254	0.559739	3.41116	3.1461	4.44606	0.297678	0.695948	0.427731	0.668847	NA	96891	92144	FALSE	NO	SBF2
VD2_2015_d3092_248_peak_29823	5.86917	1.62034	1.77725	5.76331	6.2216	58.4518	-0.397409	0.246407	-1.61281	0.106785	0.276267	81460	74468	FALSE	NO	SBF2
VD2_2014_d3401_212_peak_20155	4.02639	1.13713	0.838633	4.49796	3.77952	16.2954	0.967503	0.642426	1.50601	0.132064	0.314109	37952	27738	FALSE	NO	ADM
VD2_2014_d3371_132_peak_24012b	3.77354	0.938329	1.16254	3.9825	4.49006	13.6756	-0.401033	0.416558	-0.962728	0.335684	0.551787	81073	74045	FALSE	NO	ADM
VD2_2014_d3401_212_peak_20158a	3.54682	0.990796	0.87883	4.12404	3.83325	11.6869	0.595173	0.538813	1.1046	0.269333	0.484488	61067	51799	FALSE	NO	ADM
VD2_2013_d3278_52_peak_36387	2.73081	0.671696	0.610128	3.43111	3.27336	6.63828	0.872338	0.645385	1.35165	0.176486	0.375218	44051	33811	FALSE	NO	ADM
VD2_2013_d3278_52_peak_36388	2.20151	0.786483	0.27758	3.66253	2.57852	4.59959	1.88474	0.784117	2.40364	0.0162326	NA	14789	8347	NA	NO	ADM
VD2_2016_d3371_136_peak_24465b	4.93538	1.275	1.42004	4.88142	5.17878	30.5984	-0.0234089	0.374969	-0.062429	0.950221	0.976263	125602	125140	FALSE	NO	AMPD3
VD2_2014_d3371_132_peak_24016d	5.96604	1.82151	1.55618	6.36468	5.5662	62.5112	0.773548	0.341565	2.26471	0.0235303	0.107688	45706	35488	FALSE	NO	AMPD3
VD2_2014_d3375_148_peak_25501	1.98044	0.536192	0.472248	3.11856	3.01151	3.94614	0.348061	0.864095	0.402804	0.687092	NA	98635	94167	FALSE	NO	AMPD3
VD2_2015_d3089_29_peak_27962	0.828521	0.259208	0.466075	2.52535	2.99961	1.77586	-0.744587	0.883233	-0.843024	0.399215	NA	69655	61240	NA	NO	AMPD3
VD2_2016_d3369_112_peak_26968	3.12429	0.861297	0.869286	3.81005	3.81785	8.71977	-0.18007	0.491074	-0.366687	0.713853	0.84498	106581	103260	FALSE	NO	AMPD3
VD2_2016_d3371_136_peak_24468	3.03098	0.772871	0.862027	3.61633	3.80426	8.17363	-0.0153174	0.526517	-0.029092	0.976791	0.988858	126602	126305	FALSE	NO	AMPD3
VD2_2014_d3371_132_peak_24019b	4.9162	1.28746	1.4669	4.83283	5.3259	30.1942	-0.478931	0.416651	-1.14948	0.250359	0.463498	72719	64609	FALSE	NO	AMPD3
VD2_2014_d3371_132_peak_24020	2.22904	0.615966	0.502213	3.28288	3.06306	4.68822	0.75574	0.752798	1.00391	0.315423	NA	60635	51328	NA	NO	AMPD3
VD2_2015_d3398_204_peak_28421	0.536476	0.207429	0.326419	2.40925	2.7071	1.45043	0.162413	1.14995	0.141236	0.887684	NA	117763	116148	FALSE	NO	AMPD3
VD2_2014_d3398_200_peak_19264	2.64876	0.715862	0.420732	3.52541	2.88573	6.27127	1.49912	0.671038	2.23403	0.0254808	0.113271	17799	10458	FALSE	NO	AMPD3
VD2_2014_d3371_132_peak_24024	3.4925	0.720648	1.13814	3.49419	4.43104	11.2551	-0.80924	0.517647	-1.56331	0.117981	0.293326	43050	32805	FALSE	NO	AMPD3
VD2_2014_d3398_200_peak_19266	0.613207	0.130165	0.468669	2.22298	3.01278	1.52966	-0.990325	1.10798	-0.893812	0.371423	NA	66732	57989	NA	NO	MTRNR2L8
VD2_2015_d3092_248_peak_29840	3.98235	1.09622	1.19527	4.32453	4.58391	15.8054	-0.2844	0.391638	-0.72618	0.467728	0.669192	94315	89210	FALSE	NO	MTRNR2L8
VD2_2014_d3340_84_peak_49690	0.0868182	0.173511	0.309443	2.33578	2.67531	1.06203	-0.442963	1.17189	-0.37799	0.705438	NA	100352	96133	FALSE	NO	MTRNR2L8
VD2_2016_d3381_164_peak_27726	2.66799	0.681523	0.696486	3.39434	3.43362	6.35542	0.0751917	0.581459	0.129316	0.897108	0.950456	119180	117767	FALSE	NO	MTRNR2L8
VD2_2014_d3371_132_peak_24029	-0.524259	0.167739	0.179449	2.32492	2.40485	0.695316	0.780443	1.52872	0.510521	0.609686	NA	91133	85524	NA	NO	MTRNR2L8
VD2_2016_d3369_112_peak_26979	4.51806	1.02247	1.44629	4.18758	5.26247	22.9125	-1.49187	0.410546	-3.63388	0.000279195	0.00836991	12727	6959	TRUE	low	MTRNR2L8
VD2_2014_d3401_212_peak_20175	2.11147	0.634816	0.638858	3.29481	3.32615	4.32132	0.307997	0.599124	0.514078	0.607197	NA	91590	86040	FALSE	NO	MTRNR2L8
VD2_2016_d3381_164_peak_27730a	3.24805	0.957178	0.904725	4.00771	3.88687	9.50078	0.0688762	0.493501	0.139567	0.889002	0.94602	119934	118642	FALSE	NO	MTRNR2L8
VD2_2016_d3371_136_peak_24481	0.488286	0.169672	0.349353	2.296	2.75563	1.40278	-0.757453	1.20349	-0.62938	0.5291	NA	83052	76260	NA	NO	MTRNR2L8
VD2_2014_d3371_132_peak_24035	1.34146	0.195487	0.603425	2.37453	3.2358	2.53408	-1.61319	0.93686	-1.72191	0.0850864	NA	30565	20852	NA	NO	MTRNR2L8
VD2_2015_d3092_248_peak_29849	2.62306	0.445197	0.941858	2.8866	3.9619	6.16055	-1.41877	0.670021	-2.1175	0.0342178	0.136079	20222	12267	FALSE	NO	MTRNR2L8
VD2_2014_d3375_148_peak_25531	1.27915	0.437284	0.366003	2.89583	2.77852	2.42696	0.586551	0.870736	0.673627	0.500549	NA	80085	72927	FALSE	NO	MTRNR2L8
VD2_2014_d3401_212_peak_20180b	6.71125	1.97009	1.93709	6.82013	6.71808	104.782	0.0537159	0.234256	0.229304	0.818632	0.907237	121751	120705	FALSE	NO	MTRNR2L8
VD2_2014_d3371_132_peak_24040	7.6235	2.12967	2.33007	7.32525	7.96861	197.198	-0.649397	0.217372	-2.9875	0.00281271	0.0294695	55980	46403	TRUE	low	MTRNR2L8
VD2_2013_d3401_208_peak_25080b	3.54519	0.839564	1.1423	3.74596	4.43902	11.6737	-0.557712	0.435451	-1.28077	0.200275	0.405166	64660	55744	FALSE	NO	MTRNR2L8
VD2_2016_d3381_164_peak_27736	2.40065	0.637656	0.595195	3.30835	3.21752	5.28042	0.589859	0.69061	0.854113	0.393042	NA	68971	60449	FALSE	NO	MTRNR2L8
VD2_2014_d3401_212_peak_20186	3.11942	0.748532	0.856524	3.5712	3.77875	8.69038	0.197401	0.6317	0.312492	0.754666	0.869538	105103	101557	FALSE	NO	MTRNR2L8
VD2_2016_d3369_112_peak_26993	2.35725	0.502475	0.842493	3.01363	3.74151	5.12394	-0.892579	0.599788	-1.48816	0.136709	NA	38629	28380	NA	NO	MTRNR2L8
VD2_2016_d3345_244_peak_28020	1.18831	0.378533	0.192432	2.77806	2.42776	2.27886	1.47533	1.23513	1.19447	0.232292	NA	51045	41057	NA	NO	MTRNR2L8
VD2_2016_d3371_136_peak_24490	3.9424	0.915249	1.21677	3.94528	4.6368	15.3738	-0.941865	0.452998	-2.07918	0.0376008	0.144316	34206	24215	FALSE	NO	RNF141
VD2_2016_d3401_216_peak_28678	2.22745	0.584815	0.486241	3.22088	3.00121	4.68306	0.548059	0.81677	0.671007	0.502216	NA	80268	73135	FALSE	NO	RNF141
VD2_2015_d3040_9_peak_22921b	4.83183	1.52915	0.735359	5.51325	3.52648	28.4791	2.36018	0.611317	3.86082	0.000113006	0.00531357	2283	810	TRUE	high	RNF141
VD2_2015_d3257_48_peak_31073	0.715735	0.247659	0.35951	2.50509	2.81208	1.64232	0.10455	1.02653	0.101848	0.918877	NA	120664	119455	FALSE	NO	RNF141
VD2_2014_d3371_132_peak_24055	3.21907	0.961003	0.889121	4.01187	3.85469	9.31187	-0.030516	0.480068	-0.0635659	0.949316	0.975863	124678	124070	FALSE	NO	MRVI1
VD2_2015_d3092_248_peak_29869	2.39825	0.545416	0.565476	3.1375	3.19677	5.27165	0.295121	0.619516	0.476373	0.633809	NA	93448	88213	FALSE	NO	MRVI1
VD2_2013_d3345_236_peak_51474	0.87226	0.144215	0.557985	2.24842	3.16825	1.83053	-1.44227	1.0145	-1.42166	0.155126	NA	41203	30928	NA	NO	CTR9
VD2_2013_d3345_236_peak_51478a	3.22297	0.817196	0.867633	3.71141	3.81477	9.3371	-0.195938	0.590004	-0.332096	0.739817	0.861248	104705	101084	FALSE	NO	CTR9
VD2_2016_d3371_136_peak_24498b	5.41009	1.2234	1.72332	4.73848	6.05831	42.5206	-1.04597	0.342299	-3.05573	0.00224517	0.0257474	28523	19037	TRUE	low	CTR9
VD2_2014_d3371_132_peak_24061a	5.96648	1.38629	1.87271	5.20446	6.51671	62.5302	-0.964902	0.38983	-2.47519	0.0133166	0.0753319	32871	23022	FALSE	NO	CTR9
VD2_2014_d3092_220_peak_32263b	4.02994	1.05502	1.14105	4.28078	4.43998	16.3355	0.124324	0.43468	0.286013	0.774868	0.881498	113306	110974	FALSE	NO	CTR9
VD2_2016_d3381_164_peak_27758	3.51879	0.683176	1.16184	3.41389	4.49317	11.462	-1.16299	0.563779	-2.06285	0.0391271	0.147678	23061	14434	FALSE	NO	CTR9
VD2_2014_d3375_148_peak_25563	3.14587	0.643861	1.00523	3.3121	4.13251	8.8512	-0.773731	0.508222	-1.52243	0.127901	0.308187	45693	35473	FALSE	NO	CTR9
VD2_2013_d3401_208_peak_25102a	4.83803	1.34438	0.986969	5.08738	4.11661	28.6016	1.27355	0.5289	2.40793	0.0160433	0.0846303	18827	11209	FALSE	NO	CTR9
VD2_2016_d3381_164_peak_27763b	3.95749	0.915638	1.26444	3.93705	4.75228	15.5354	-0.650401	0.403036	-1.61375	0.106581	0.275961	55889	46295	FALSE	NO	CTR9
VD2_2015_d3092_248_peak_29887	1.15419	0.138844	0.612695	2.23881	3.28322	2.22559	-1.53523	0.954541	-1.60835	0.107759	NA	34195	24207	NA	NO	CTR9
VD2_2013_d3384_184_peak_51614	0.37707	0.298263	0.155546	2.60526	2.32145	1.2987	1.741	1.25233	1.3902	0.164467	NA	42456	32183	NA	NO	EIF4G2
VD2_2013_d3401_208_peak_25105	3.72793	1.14134	0.729968	4.48133	3.51917	13.2501	1.48428	0.517476	2.86831	0.00412671	0.0369133	12930	7098	TRUE	high	EIF4G2
VD2_2014_d3381_160_peak_20523	2.44105	0.630827	0.672175	3.29958	3.39073	5.43036	0.270978	0.72679	0.372842	0.709266	NA	100752	96584	FALSE	NO	EIF4G2
VD2_2015_d3092_248_peak_29892b	2.29743	0.571034	0.696148	3.18115	3.47123	4.91581	-0.171843	0.759162	-0.226359	0.820923	NA	111409	108842	FALSE	NO	EIF4G2
VD2_2013_d3203_224_peak_25026	2.33178	0.465164	0.771824	2.93329	3.60254	5.03427	-0.46497	0.673495	-0.690384	0.489953	NA	79002	71680	FALSE	NO	EIF4G2
VD2_2014_d3371_132_peak_24076c	2.25396	0.448068	0.783341	2.89226	3.62103	4.76989	-0.4826	0.70276	-0.686721	0.492258	NA	79228	71931	FALSE	NO	EIF4G2
VD2_2013_d3401_208_peak_25112	3.21526	0.945438	0.958048	3.96598	3.99641	9.28727	-0.00971032	0.447318	-0.0217079	0.982681	0.991975	127300	127111	FALSE	NO	EIF4G2
VD2_2013_d3280_44_peak_174863	2.39278	0.666632	0.388979	3.41325	2.83171	5.25167	1.4269	0.703149	2.02931	0.0424272	NA	22262	13814	NA	NO	EIF4G2
VD2_2016_d3371_136_peak_24518b	2.23282	0.424282	0.72532	2.84973	3.52317	4.70052	-0.976492	0.92629	-1.0542	0.291793	NA	58018	48576	NA	NO	EIF4G2
VD2_2013_d3326_68_peak_43370	0.662275	0.214854	0.343979	2.42393	2.74115	1.58258	-0.323433	1.19228	-0.271272	0.786182	NA	108121	105049	FALSE	NO	EIF4G2
VD2_2014_d3092_220_peak_32286	1.1289	0.2705	0.501179	2.51615	3.06877	2.18692	-0.400182	0.874815	-0.457448	0.647349	NA	94775	89728	FALSE	NO	EIF4G2
VD2_2016_d3371_136_peak_24521	1.38202	0.449909	0.430136	2.90985	2.94111	2.60632	0.87297	0.810725	1.07678	0.28158	NA	56888	47366	NA	NO	EIF4G2
VD2_2014_d3401_212_peak_20217	2.94297	0.73572	0.920418	3.51792	3.91566	7.68995	-0.288822	0.464873	-0.621292	0.534408	0.721255	93822	88666	FALSE	NO	EIF4G2
VD2_2016_d3381_164_peak_27782	3.41341	1.09962	0.645331	4.37315	3.33939	10.6546	1.5152	0.59237	2.55786	0.0105319	0.0651037	12383	6740	FALSE	NO	EIF4G2
VD2_2013_d3401_208_peak_25116b	6.92182	2.15418	1.58488	7.40613	5.73008	121.248	1.57189	0.508458	3.09149	0.00199153	0.0239342	10951	5826	TRUE	high	EIF4G2
VD2_2016_d3401_216_peak_28713c	3.72035	1.17338	0.814131	4.54216	3.68931	13.1806	1.28333	0.489997	2.61905	0.0088174	0.0584076	18516	10981	FALSE	NO	EIF4G2
VD2_2016_d3384_192_peak_62462	1.86771	0.364433	0.729644	2.72348	3.50299	3.64953	-0.870988	0.722327	-1.20581	0.227892	NA	50519	40485	NA	NO	EIF4G2
VD2_2014_d3401_212_peak_20221a	2.78043	0.660705	0.829432	3.35942	3.72037	6.87055	-0.194193	0.695763	-0.279109	0.780161	0.884639	107554	104393	FALSE	NO	ZBED5
VD2_2016_d3375_152_peak_27655	3.23472	0.854258	0.945231	3.791	3.96424	9.4134	0.0346441	0.484346	0.0715276	0.942978	0.972821	124161	123472	FALSE	NO	ZBED5
VD2_2014_d3401_212_peak_20222c	6.7452	2.06409	1.71601	7.12073	6.05042	107.277	1.03491	0.414946	2.49408	0.0126284	0.0729608	29092	19533	FALSE	NO	ZBED5
VD2_2015_d3040_9_peak_22956d	4.11073	1.3121	0.942981	4.88648	3.97792	17.2764	1.09752	0.446701	2.45694	0.0140126	0.0777552	25973	16835	FALSE	NO	ZBED5
VD2_2015_d3040_9_peak_22957	1.64967	0.431972	0.565126	2.87636	3.19876	3.13762	0.0495501	0.767396	0.064569	0.948517	NA	123530	122759	FALSE	NO	ZBED5
VD2_2014_d3375_148_peak_25595	3.07779	0.584723	1.02514	3.20247	4.16809	8.44321	-0.986998	0.606396	-1.62764	0.1036	0.271248	33528	23597	FALSE	NO	ZBED5
VD2_2014_d3092_220_peak_32308	2.616	0.64531	0.767211	3.33571	3.61278	6.13047	-0.160107	0.596112	-0.268585	0.788249	0.889465	109027	106078	FALSE	NO	ZBED5
VD2_2014_d3381_160_peak_20541	2.10231	0.510411	0.622513	3.03354	3.3254	4.29395	0.170935	0.765844	0.223198	0.823382	NA	111632	109100	FALSE	NO	ZBED5
VD2_2014_d3371_132_peak_24101	2.26111	0.434205	0.764251	2.88562	3.60806	4.7936	-1.06173	0.690483	-1.53767	0.124129	NA	36746	26592	NA	NO	ZBED5
VD2_2015_d3089_29_peak_28024	1.42892	0.357621	0.520629	2.73457	3.12694	2.69245	-0.0952203	0.829092	-0.114849	0.908565	NA	119733	118411	FALSE	NO	ZBED5
VD2_2013_d3257_40_peak_27783	1.98841	0.555018	0.508209	3.14448	3.0739	3.96798	0.710658	0.681856	1.04224	0.2973	NA	58665	49285	NA	NO	ZBED5
VD2_2013_d3369_104_peak_22755	2.96418	0.903622	0.167663	3.9403	2.30557	7.8038	3.75413	0.884	4.24675	2.16894e-05	0.00246246	630	163	TRUE	high	ZBED5
VD2_2016_d3401_216_peak_28733	4.83353	1.1814	1.48093	4.6162	5.34839	28.5127	-0.496558	0.378163	-1.31308	0.189156	0.391433	70927	62592	FALSE	NO	ZBED5
VD2_2016_d3381_164_peak_27798c	2.39126	0.574148	0.819545	3.18288	3.69302	5.24615	-0.608651	0.586928	-1.03701	0.299731	NA	59766	50422	NA	NO	ZBED5
VD2_2014_d3326_72_peak_68885	0.36414	0.251297	0.254498	2.48244	2.61908	1.28711	0.825879	1.05354	0.783909	0.433094	NA	73204	65120	NA	NO	ZBED5
VD2_2014_d3371_132_peak_24110	2.55793	0.551659	0.828103	3.12939	3.71765	5.88863	-0.785988	0.599657	-1.31073	0.189949	NA	45791	35576	NA	NO	ZBED5
VD2_2014_d3203_228_peak_20292	2.00665	0.469934	0.53033	2.99314	3.13348	4.01847	-0.175668	0.830692	-0.211471	0.832519	NA	112481	110056	FALSE	NO	ZBED5
VD2_2014_d3401_212_peak_20233	3.00204	0.678121	1.00434	3.40503	4.09977	8.01131	-0.707899	0.500061	-1.41563	0.156885	0.348963	50925	40930	FALSE	NO	ZBED5
VD2_2014_d3278_56_peak_93327	0.692864	0.228707	0.316548	2.46874	2.67215	1.61649	0.792041	1.21812	0.650218	0.515551	NA	81636	74653	NA	NO	ZBED5
VD2_2014_d3371_132_peak_24114	1.93151	0.365177	0.531756	2.74172	3.13239	3.81454	-1.04879	1.00021	-1.04857	0.294378	NA	58344	48935	NA	NO	ZBED5
VD2_2013_d3280_44_peak_175014	1.6968	0.3663	0.121179	2.75779	2.26027	3.24181	1.56457	2.10376	0.743701	0.457058	NA	75646	67894	NA	NO	ZBED5
VD2_2015_d3061_17_peak_91054	-1.6756	0.0136676	0.15101	1.97755	2.30928	0.313037	-0.00485013	2.85485	-0.00169891	0.998644	NA	128377	128358	FALSE	NO	ZBED5
VD2_2016_d3369_112_peak_27046	0.643056	0.149488	0.434646	2.29288	2.91282	1.56163	-0.851005	1.16056	-0.733269	0.463394	NA	76281	68595	NA	NO	CSNK2A3
VD2_2014_d3375_148_peak_25616	1.9283	0.559877	0.599511	3.15605	3.2537	3.80607	-0.055377	0.666895	-0.0830371	0.933822	NA	122137	121138	FALSE	NO	CSNK2A3
VD2_2016_d3371_136_peak_24556	6.11703	1.58799	1.90405	5.66306	6.61808	69.4081	-0.973799	0.253792	-3.837	0.000124547	0.00557666	32362	22527	TRUE	low	CSNK2A3
VD2_2016_d3381_164_peak_27810c	5.17011	1.38738	1.55169	5.09727	5.56678	36.0047	-0.521233	0.328996	-1.58431	0.113122	0.285717	68286	59698	FALSE	NO	CSNK2A3
VD2_2014_d3401_212_peak_20238	1.50955	0.275725	0.630447	2.52952	3.31069	2.84721	-0.840347	0.866474	-0.969846	0.332123	NA	62487	53364	NA	NO	CSNK2A3
VD2_2016_d3381_164_peak_27814	1.32505	0.266381	0.592837	2.54019	3.24429	2.50542	-1.10946	0.8255	-1.34398	0.178955	NA	44359	34134	NA	NO	CSNK2A3
VD2_2014_d3371_132_peak_24121b	6.185	1.735	1.8478	6.09994	6.4401	72.7562	-0.343244	0.302231	-1.1357	0.256081	0.469973	87636	81463	FALSE	NO	CSNK2A3
VD2_2016_d3381_164_peak_27817	2.21768	0.547881	0.679384	3.11196	3.41907	4.65146	-0.248844	0.62171	-0.400258	0.688967	NA	98790	94351	FALSE	NO	CSNK2A3
VD2_2015_d3061_17_peak_91091	0.00311545	0.139507	0.294392	2.27394	2.65047	1.00216	-0.590672	1.23722	-0.477418	0.633064	NA	93377	88114	FALSE	NO	CSNK2A3
VD2_2016_d3381_164_peak_27823	1.81872	0.413382	0.636528	2.83856	3.34595	3.52767	-0.390613	0.760834	-0.513401	0.607671	NA	90921	85274	FALSE	NO	CSNK2A3
VD2_2014_d3371_132_peak_24125	1.21488	0.315535	0.450983	2.63714	2.98621	2.32122	-0.0324433	0.879995	-0.0368676	0.970591	NA	125680	125231	FALSE	NO	CSNK2A3
VD2_2015_d3089_29_peak_28090	1.2144	0.330644	0.11651	2.67228	2.21076	2.32044	2.04664	3.05213	0.670562	0.5025	NA	80301	73170	NA	NO	CSNK2A3
VD2_2013_d3381_156_peak_19106	0.125612	0.292578	0.0616918	2.59553	2.11018	1.09097	2.86524	1.47415	1.94366	0.0519369	NA	24340	15464	NA	NO	CSNK2A3
VD2_2015_d3092_248_peak_29944	1.70048	0.492689	0.183431	3.03978	2.40852	3.25008	1.90004	1.0092	1.88272	0.0597384	NA	25930	16793	NA	NO	CSNK2A3
VD2_2015_d3257_48_peak_31146	-0.785095	0.0790248	0.20632	2.13185	2.44919	0.580314	0.310485	1.73258	0.179203	0.857778	NA	114906	112827	FALSE	NO	CSNK2A3
VD2_2016_d3278_60_peak_33551	1.98937	0.453062	0.43697	2.9555	2.98201	3.97063	0.0917384	0.972736	0.0943096	0.924863	NA	121264	120161	FALSE	NO	CSNK2A3
VD2_2014_d3369_108_peak_33812	0.917767	0.287771	0.0175056	2.58536	1.99036	1.88919	2.66384	3.06646	0.868703	0.38501	NA	68169	59573	NA	NO	CSNK2A3
VD2_2015_d3089_29_peak_28113	0.367549	0.238821	0.227701	2.46633	2.56824	1.29016	0.721809	1.15107	0.627074	0.530611	NA	83180	76415	NA	NO	CSNK2A3
VD2_2014_d3278_56_peak_93473	-0.611078	0.0136676	0.277788	1.97755	2.5831	0.654707	-1.27193	1.83062	-0.694808	0.487175	NA	78717	71354	NA	NO	CSNK2A3
VD2_2015_d3398_204_peak_28552	1.00024	0.379456	0.278218	2.75532	2.62417	2.00033	1.01996	1.02074	0.999244	0.317676	NA	60905	51635	NA	NO	CSNK2A3
VD2_2015_d3089_29_peak_28121	0.109757	0.233595	0.140662	2.45184	2.33321	1.07905	0.923807	1.4181	0.651442	0.514761	NA	81549	74560	NA	NO	CSNK2A3
VD2_2015_d3257_48_peak_31162	1.2735	0.323645	0.249246	2.67698	2.49958	2.41747	1.02133	1.35631	0.753022	0.451437	NA	75096	67286	NA	NO	CSNK2A3
VD2_2015_d3061_17_peak_91207	0.416738	0.228407	0.246629	2.43815	2.48853	1.33491	0.524249	1.39188	0.37665	0.706434	NA	100458	96267	FALSE	NO	GALNT18
VD2_2016_d3369_112_peak_27067	2.36386	0.585798	0.74144	3.18675	3.53437	5.14745	-0.13863	0.55677	-0.24899	0.803368	NA	111591	109052	FALSE	NO	GALNT18
VD2_2013_d3401_208_peak_25160	3.804	0.982887	1.1263	4.09337	4.40117	13.9675	-0.0167649	0.394946	-0.0424485	0.966141	0.983694	126430	126087	FALSE	NO	GALNT18
VD2_2015_d3061_17_peak_91216	0.536305	0.353202	0.193798	2.73027	2.42615	1.45025	1.46411	1.16381	1.25803	0.208381	NA	48111	37952	NA	NO	GALNT18
VD2_2013_d3398_196_peak_24013	2.88203	1.01301	0.418115	4.13641	2.83765	7.37185	1.91566	0.577473	3.31731	0.000908877	0.015465	5648	2609	TRUE	high	GALNT18
VD2_2014_d3371_132_peak_24135	3.40072	0.918604	1.05734	3.91762	4.23149	10.5613	-0.360515	0.457386	-0.788207	0.430575	0.637949	85696	79250	FALSE	NO	USP47
VD2_2014_d3371_132_peak_24137	3.56541	0.941495	0.947355	3.98379	4.00661	11.8384	0.0127448	0.467444	0.0272648	0.978249	0.989549	126922	126679	FALSE	NO	USP47
VD2_2015_d3089_29_peak_28155	0.613272	0.311391	0.336864	2.65162	2.76654	1.52973	0.557101	0.929472	0.599373	0.548924	NA	84962	78404	FALSE	NO	USP47
VD2_2014_d3401_212_peak_20253a	2.38557	0.600008	0.773491	3.2296	3.61088	5.2255	-0.408685	0.559358	-0.730633	0.465003	NA	80222	73080	FALSE	NO	USP47
VD2_2016_d3401_216_peak_28787	2.63981	0.558695	0.885845	3.13508	3.84141	6.23248	-0.730589	0.579509	-1.2607	0.207416	0.413942	49075	38961	FALSE	NO	USP47
VD2_2015_d3061_17_peak_91284	-0.331795	0.120199	0.241828	2.24028	2.51831	0.794548	0.0163542	1.47769	0.0110675	0.99117	NA	127665	127533	FALSE	NO	USP47
VD2_2015_d3040_9_peak_22998	2.48536	0.815325	0.454458	3.72546	2.94454	5.59973	1.29534	0.639378	2.02593	0.0427717	NA	22345	13887	NA	NO	USP47
VD2_2016_d3369_112_peak_27082a	5.19467	1.61749	0.942353	5.77499	4.00268	36.6227	1.76114	0.517234	3.40491	0.000661857	0.0131545	7663	3808	TRUE	high	USP47
VD2_2014_d3371_132_peak_24144a	5.13157	1.33594	1.49273	5.04921	5.3821	35.0555	0.103835	0.328474	0.316114	0.751916	0.868076	115799	113846	FALSE	NO	USP47
VD2_2016_d3371_136_peak_24581c	5.59657	1.24304	1.79055	4.78711	6.26501	48.3878	-1.2901	0.348107	-3.70604	0.000210521	0.00726971	18326	10844	TRUE	low	USP47
VD2_2014_d3371_132_peak_24146	3.69712	0.991221	1.14291	4.08161	4.44583	12.9701	-0.404378	0.389508	-1.03818	0.299187	0.515475	80699	73622	FALSE	NO	USP47
VD2_2016_d3369_112_peak_27088b	2.98758	0.700035	0.986595	3.44209	4.06307	7.93144	-0.556718	0.509201	-1.09332	0.274255	0.48984	64784	55870	FALSE	NO	USP47
VD2_2014_d3401_212_peak_20260	1.6879	0.405899	0.612576	2.83523	3.28149	3.22188	-0.568642	0.741265	-0.767124	0.443008	NA	74247	66293	FALSE	NO	USP47
VD2_2016_d3371_136_peak_24588	2.04433	0.553865	0.574852	3.12632	3.21379	4.1248	0.414277	0.724198	0.57205	0.567288	NA	86814	80543	FALSE	NO	USP47
VD2_2014_d3401_212_peak_20261b	4.67002	1.27183	1.35584	4.81931	4.99673	25.4575	-0.12278	0.391715	-0.313442	0.753945	0.869265	113485	111201	FALSE	NO	USP47
VD2_2016_d3371_136_peak_24590	2.09003	0.329419	0.514996	2.69231	3.09481	4.25756	-0.967206	1.05657	-0.915425	0.359969	NA	65532	56671	NA	NO	USP47
VD2_2014_d3326_72_peak_69130	1.79238	0.334284	0.700577	2.67017	3.45245	3.46386	-0.884999	0.728355	-1.21507	0.224341	NA	50083	40018	NA	NO	USP47
VD2_2016_d3401_216_peak_28799	6.39374	1.4989	2.00384	5.53345	6.92666	84.0828	-1.09639	0.335787	-3.26514	0.00109409	0.0171587	26030	16891	TRUE	low	USP47
VD2_2013_d3203_224_peak_25093	3.87803	0.663489	1.14152	3.41954	4.46078	14.7029	-0.780471	0.546415	-1.42835	0.153192	0.344083	45187	34974	FALSE	NO	USP47
VD2_2014_d3371_132_peak_24160	2.60726	0.707065	0.489693	3.46874	3.03746	6.09344	1.35227	0.847974	1.59471	0.110777	0.282107	34686	24649	FALSE	NO	USP47
VD2_2016_d3280_168_peak_29108	2.46074	0.57632	0.78839	3.16421	3.64071	5.50501	-0.337368	0.596489	-0.56559	0.571673	NA	88262	82184	FALSE	NO	USP47
VD2_2016_d3371_136_peak_24596	2.4064	0.554907	0.746583	3.16354	3.55795	5.30148	-0.730046	0.649481	-1.12404	0.260994	NA	54486	44771	NA	NO	USP47
VD2_2014_d3401_212_peak_20271	1.2687	0.288306	0.528931	2.55362	3.11631	2.40945	-0.445373	0.917629	-0.485352	0.627427	NA	92836	87490	FALSE	NO	USP47
VD2_2016_d3345_244_peak_28143	1.07994	0.339832	0.440437	2.67198	2.91247	2.11395	-0.0912558	0.909463	-0.10034	0.920074	NA	120789	119604	FALSE	NO	USP47
VD2_2014_d3381_160_peak_20581	2.59497	0.640065	0.771279	3.30433	3.60346	6.04178	0.115377	0.602466	0.191507	0.848128	0.924088	114382	112223	FALSE	NO	USP47
VD2_2016_d3375_152_peak_27756	1.11089	0.2376	0.441519	2.46858	2.96781	2.15978	-0.208759	0.901905	-0.231464	0.816954	NA	111051	108430	FALSE	NO	USP47
VD2_2013_d3203_224_peak_25100	2.96598	0.561518	0.963561	3.16025	4.02985	7.81356	-0.805136	0.580315	-1.38741	0.165316	0.360327	43317	33079	FALSE	NO	USP47
VD2_2016_d3370_124_peak_24813	2.21925	0.35672	0.777578	2.70885	3.63996	4.6565	-1.11571	0.724424	-1.54013	0.123528	NA	36660	26505	NA	NO	USP47
VD2_2013_d3401_208_peak_25188	2.08871	0.4625	0.644112	2.93334	3.33882	4.25367	-0.421759	0.797777	-0.528668	0.597035	NA	89841	84025	FALSE	NO	USP47
VD2_2014_d3371_132_peak_24177	2.67284	0.755304	0.744765	3.5658	3.53158	6.37683	0.231229	0.543881	0.425146	0.67073	0.816641	100481	96293	FALSE	NO	DKK3
VD2_2016_d3401_216_peak_28826a	3.5267	0.712834	1.20339	3.47256	4.59499	11.5251	-1.25359	0.47628	-2.63203	0.00848752	0.0570911	19506	11706	FALSE	NO	DKK3
VD2_2013_d3401_208_peak_25194	3.14807	0.997609	0.717252	4.10305	3.46845	8.8647	0.867193	0.487577	1.77858	0.0753093	0.222073	39049	28791	FALSE	NO	DKK3
VD2_2014_d3371_132_peak_24181	2.45904	0.674266	0.566876	3.38527	3.16627	5.49852	0.962973	0.661361	1.45605	0.145379	NA	39847	29607	NA	NO	DKK3
VD2_2016_d3371_136_peak_24613a	6.06012	1.48365	1.842	5.49178	6.42196	66.7234	-0.548173	0.36957	-1.48327	0.138002	0.322703	65592	56738	FALSE	NO	DKK3
VD2_2016_d3280_168_peak_29127	2.88011	0.712496	0.935318	3.46427	3.94347	7.36207	-0.457952	0.487388	-0.939606	0.34742	0.562344	74902	67069	FALSE	NO	DKK3
VD2_2013_d3401_208_peak_25198	3.23597	0.836614	0.81765	3.78877	3.7043	9.42161	0.607678	0.612352	0.992368	0.321018	0.537481	61273	52026	FALSE	NO	DKK3
VD2_2013_d3401_208_peak_25199	3.85974	0.970127	1.14803	4.07382	4.45338	14.5177	-0.179554	0.405545	-0.442748	0.657948	0.808699	106647	103342	FALSE	NO	DKK3
VD2_2014_d3401_212_peak_20287b	5.62537	1.5349	1.65656	5.54714	5.85896	49.3634	-0.0997126	0.36766	-0.271208	0.786231	0.888252	116279	114437	FALSE	NO	DKK3
VD2_2014_d3371_132_peak_24187	3.43677	0.910656	1.08642	3.89989	4.29985	10.8286	-0.604488	0.425073	-1.42208	0.155003	0.346453	60165	50837	FALSE	NO	DKK3
VD2_2014_d3375_148_peak_25690	1.89489	0.461005	0.658138	2.93947	3.36621	3.71894	-0.252102	0.670759	-0.375846	0.707031	NA	100525	96336	FALSE	NO	DKK3
VD2_2014_d3371_132_peak_24190	3.2956	0.932774	0.869313	3.96438	3.81439	9.81916	0.420456	0.544172	0.772652	0.439728	0.645489	78966	71642	FALSE	NO	DKK3
VD2_2016_d3370_124_peak_24838	1.87696	0.611288	0.21967	3.29591	2.47279	3.67301	2.37961	0.86528	2.7501	0.00595765	NA	9733	5054	NA	NO	DKK3
VD2_2016_d3401_216_peak_28841	4.18491	1.17673	1.2531	4.52443	4.732	18.188	-0.373551	0.344137	-1.08547	0.277712	0.493406	84202	77579	FALSE	NO	DKK3
VD2_2014_d3375_148_peak_25697	0.988552	0.204023	0.492515	2.39064	3.0204	1.98419	-0.808078	0.969687	-0.833339	0.404654	NA	70280	61908	NA	NO	MICAL2
VD2_2015_d3092_248_peak_30023	2.29122	0.621727	0.667793	3.27007	3.37011	4.89468	-0.232757	0.63221	-0.368164	0.712751	NA	101090	96968	FALSE	NO	MICAL2
VD2_2014_d3371_132_peak_24195b	6.50356	1.76153	1.98938	6.1942	6.87937	90.7336	-0.595469	0.255023	-2.33496	0.0195453	0.0957864	61037	51773	FALSE	NO	MICAL2
VD2_2014_d3371_132_peak_24195d	3.99775	1.0159	1.21309	4.17409	4.61643	15.9751	-0.247884	0.372786	-0.664951	0.506082	0.700091	98526	94038	FALSE	NO	MICAL2
VD2_2014_d3371_132_peak_24196	2.06648	0.257614	0.739767	2.49341	3.56441	4.18863	-1.50526	0.79335	-1.89734	0.0577829	NA	25545	16475	NA	NO	MICAL2
VD2_2015_d3092_248_peak_30028	2.51083	0.573716	0.819145	3.16304	3.69938	5.69946	-0.634097	0.557232	-1.13794	0.255145	NA	57385	47899	NA	NO	MICAL2
VD2_2013_d3398_196_peak_24055	1.2438	0.23926	0.392398	2.48875	2.86889	2.36822	-0.387736	1.03622	-0.374185	0.708267	NA	100650	96484	FALSE	NO	MICAL2
VD2_2014_d3371_132_peak_24203	1.93864	0.388815	0.72973	2.76942	3.50695	3.83345	-0.814248	0.710383	-1.14621	0.251708	NA	53439	43627	NA	NO	MICAL2
VD2_2016_d3401_216_peak_28858	2.00554	0.54952	0.576899	3.1101	3.17648	4.01538	0.0390306	0.672808	0.0580114	0.95374	NA	124066	123359	FALSE	NO	MICAL2
VD2_2013_d3401_208_peak_25229a	4.13938	1.03539	1.24283	4.2378	4.69577	17.6229	-0.265992	0.373273	-0.712592	0.476098	0.676004	96449	91631	FALSE	NO	MICAL2
VD2_2016_d3369_112_peak_27137	5.23969	1.61688	0.89525	5.76633	3.90812	37.7837	1.94267	0.606188	3.20472	0.00135192	0.0192494	5323	2441	TRUE	high	MICAL2
VD2_2016_d3369_112_peak_27138	3.91975	1.08766	0.781731	4.39413	3.62286	15.1343	1.31468	0.540862	2.43071	0.0150691	0.0813951	17492	10234	FALSE	NO	MICAL2
VD2_2013_d3345_236_peak_51767	1.62571	0.481309	0.404688	2.98797	2.85276	3.08594	0.379667	0.872593	0.435102	0.663488	NA	96356	91522	FALSE	NO	MICAL2
VD2_2014_d3384_188_peak_56594	0.407285	0.201007	0.161364	2.3746	2.33177	1.32619	1.46394	1.74474	0.83906	0.401436	NA	69908	61518	NA	NO	MICAL2
VD2_2015_d3092_248_peak_30043	3.4157	0.670725	1.12526	3.39809	4.39359	10.6715	-0.911131	0.535411	-1.70174	0.0888039	0.246259	36127	26002	FALSE	NO	MICAL2
VD2_2014_d3401_212_peak_20316	1.86553	0.53132	0.545027	3.10787	3.15965	3.64401	0.0895756	0.721615	0.124132	0.901211	NA	118996	117563	FALSE	NO	MICAL2
VD2_2013_d3326_68_peak_43571	0.366408	0.168897	0.355308	2.32732	2.76057	1.28914	-0.121939	1.29495	-0.0941651	0.924978	NA	121273	120173	FALSE	NO	MICAL2
VD2_2016_d3371_136_peak_24640	4.32709	0.998971	1.4223	4.10201	5.18582	20.0717	-1.55595	0.418118	-3.72132	0.000198181	0.00706627	11293	6062	TRUE	low	MICAL2
VD2_2013_d3203_224_peak_25141b	3.43618	0.74257	1.01918	3.55572	4.15781	10.8242	-0.429308	0.645024	-0.665569	0.505687	0.699742	80641	73561	FALSE	NO	MICAL2
VD2_2016_d3401_216_peak_28881b	4.26969	1.09813	1.33095	4.34318	4.93693	19.2888	-0.674388	0.387163	-1.74187	0.0815306	0.233263	53815	44050	FALSE	NO	MICAL2
VD2_2014_d3371_132_peak_24224	3.10023	0.593166	1.00175	3.23961	4.10308	8.57553	-0.832858	0.585874	-1.42156	0.155153	0.346655	41296	31035	FALSE	NO	MICALCL
VD2_2016_d3340_88_peak_34429	3.97058	0.843756	1.21313	3.75456	4.65289	15.677	-1.0192	0.493532	-2.06512	0.0389119	0.147221	29907	20247	FALSE	NO	MICALCL
VD2_2016_d3401_216_peak_28887a	6.43918	1.7725	1.97096	6.21132	6.82197	86.7733	-0.63921	0.268393	-2.38162	0.0172368	0.0884172	56907	47390	FALSE	NO	MICALCL
VD2_2014_d3371_132_peak_24228c	4.79554	1.20668	1.47971	4.66298	5.34659	27.7717	-0.63021	0.404198	-1.55916	0.118958	0.294849	57748	48300	FALSE	NO	MICALCL
VD2_2016_d3401_216_peak_28889	2.35492	0.525078	0.783927	3.07309	3.62098	5.11567	-0.480041	0.625779	-0.767109	0.443017	NA	74249	66295	FALSE	NO	MICALCL
VD2_2014_d3371_132_peak_24230	4.49809	1.16475	1.34037	4.53859	4.96212	22.5975	-0.456594	0.456396	-1.00043	0.317101	0.533696	75051	67233	FALSE	NO	MICALCL
VD2_2013_d3401_208_peak_25251	1.99308	0.442686	0.593688	2.89666	3.24635	3.98086	-0.0460739	0.748316	-0.0615701	0.950905	NA	123772	123036	FALSE	NO	MICALCL
VD2_2016_d3369_112_peak_27154	2.04639	0.534732	0.535358	3.09881	3.09939	4.13072	0.0634419	0.791761	0.0801276	0.936136	NA	122357	121407	FALSE	NO	MICALCL
VD2_2013_d3280_44_peak_175651	1.04531	0.364723	0.187594	2.78569	2.45337	2.0638	1.59913	1.05852	1.51072	0.130859	NA	37750	27534	NA	NO	MICALCL
VD2_2015_d3092_248_peak_30061	2.86008	0.631116	0.859167	3.29469	3.83691	7.26056	-0.527097	0.633109	-0.832553	0.405097	0.615181	70336	61968	FALSE	NO	MICALCL
VD2_2014_d3401_212_peak_20333	3.7999	0.785345	1.27063	3.63482	4.77085	13.9278	-1.31598	0.484119	-2.7183	0.00656175	0.0488652	17457	10206	TRUE	low	MICALCL
VD2_2016_d3381_164_peak_27949	2.61766	0.738937	0.615452	3.57893	3.27804	6.13755	0.588924	0.637124	0.924349	0.355305	0.569991	65043	56143	FALSE	NO	MICALCL
VD2_2016_d3401_216_peak_28901a	5.01716	1.30878	1.5209	4.89398	5.47389	32.383	-0.731025	0.376428	-1.942	0.0521365	0.176515	49046	38929	FALSE	NO	MICALCL
VD2_2014_d3401_212_peak_20335c	6.40422	1.60381	1.87182	5.86139	6.51965	84.6962	-0.322128	0.298324	-1.07979	0.280236	0.496064	89933	84130	FALSE	NO	MICALCL
VD2_2014_d3371_132_peak_24238d	4.28237	1.01813	1.28154	4.20141	4.81609	19.459	-0.506829	0.381873	-1.32722	0.184436	0.385478	69803	61402	FALSE	NO	MICALCL
VD2_2014_d3371_132_peak_24240	1.772	0.475134	0.609405	2.95871	3.27137	3.41527	-0.0745032	0.697721	-0.106781	0.914963	NA	120311	119061	FALSE	NO	MICALCL
VD2_2013_d3401_208_peak_25262c	4.33748	1.00606	1.36168	4.16692	5.01146	20.2167	-0.689912	0.440456	-1.56636	0.117265	0.292159	52458	42542	FALSE	NO	MICALCL
VD2_2013_d3401_208_peak_25262e	6.42288	1.96661	1.62618	6.80916	5.82946	85.7987	0.851638	0.423604	2.01046	0.0443827	0.159712	40041	29803	FALSE	NO	MICALCL
VD2_2014_d3381_160_peak_20642b	4.26288	1.06529	1.24138	4.30382	4.72876	19.1979	-0.174817	0.395452	-0.442068	0.65844	0.808909	107250	104037	FALSE	NO	MICALCL
VD2_2013_d3401_208_peak_25267c	6.05555	1.66382	1.82272	5.89663	6.36267	66.5123	-0.362778	0.287744	-1.26077	0.207393	0.413932	85443	78958	FALSE	NO	MICALCL
VD2_2014_d3371_132_peak_24243e	3.00375	0.682597	0.989049	3.40804	4.07505	8.02084	-0.589599	0.52756	-1.1176	0.263739	0.478379	61606	52388	FALSE	NO	MICALCL
VD2_2014_d3401_212_peak_20341	2.27322	0.570521	0.720856	3.15494	3.48997	4.834	-0.00288714	0.611362	-0.00472247	0.996232	NA	128153	128088	FALSE	NO	MICALCL
VD2_2013_d3401_208_peak_25268b	4.65255	1.38168	1.24783	5.0811	4.72274	25.151	0.408722	0.344725	1.18565	0.235762	0.447196	80217	73075	FALSE	NO	MICALCL
VD2_2014_d3401_212_peak_20345b	2.95619	0.895934	0.599357	3.90079	3.23109	7.76074	0.986208	0.536691	1.83757	0.0661255	0.205074	31656	21886	FALSE	NO	MICALCL
VD2_2014_d3381_160_peak_20647	1.46902	0.340448	0.491781	2.66041	3.05239	2.76833	-0.0125241	1.01968	-0.0122823	0.9902	NA	127568	127406	FALSE	NO	PARVA
VD2_2016_d3401_216_peak_28923b	4.58474	0.960886	1.50051	4.03691	5.40965	23.9963	-1.45188	0.362279	-4.00764	6.13284e-05	0.00404273	13692	7581	TRUE	low	PARVA
VD2_2016_d3401_216_peak_28923c	2.86883	0.676319	0.854827	3.3969	3.77174	7.30471	-0.311974	0.597995	-0.5217	0.601879	0.770094	91154	85550	FALSE	NO	PARVA
VD2_2014_d3401_212_peak_20350	2.79648	0.68616	0.879661	3.41821	3.83097	6.94744	-0.476889	0.500506	-0.952815	0.340684	0.556164	72933	64828	FALSE	NO	PARVA
VD2_2016_d3401_216_peak_28925	2.0027	0.320924	0.69839	2.61354	3.43547	4.0075	-1.2673	0.804286	-1.57569	0.115098	NA	35369	25256	NA	NO	PARVA
VD2_2013_d3384_184_peak_51986	-0.365096	0.275059	0.0315912	2.55185	2.01853	0.776417	3.28916	1.78178	1.84599	0.0648935	NA	26966	17708	NA	NO	TEAD1
VD2_2014_d3278_56_peak_93922	1.06684	0.443937	0.0487794	2.9272	2.08664	2.09485	3.22682	1.21906	2.64697	0.00812157	NA	11114	5939	NA	NO	TEAD1
VD2_2014_d3375_148_peak_25765	1.12754	0.350617	0.426202	2.69741	2.92605	2.18486	0.247811	0.812658	0.304939	0.760412	NA	105659	102213	FALSE	NO	TEAD1
VD2_2014_d3401_212_peak_20354	2.34367	0.640241	0.374936	3.34396	2.80194	5.07591	1.47514	0.687186	2.14663	0.0318225	NA	19639	11818	NA	NO	TEAD1
VD2_2014_d3371_132_peak_24257	3.03586	0.812451	0.769428	3.69954	3.59514	8.20135	0.0664482	0.663206	0.100192	0.920192	0.962002	120803	119625	FALSE	NO	TEAD1
VD2_2013_d3280_44_peak_175931	2.54426	0.599726	0.133488	3.32367	2.28265	5.83308	3.37366	0.969449	3.47998	0.000501455	NA	3249	1301	NA	NO	TEAD1
VD2_2014_d3401_212_peak_20359	1.94315	0.585448	0.458242	3.22606	2.94878	3.84544	0.658581	0.689315	0.955414	0.339368	NA	63285	54221	NA	NO	RASSF10
VD2_2016_d3278_60_peak_33766	0.510063	0.131788	0.218943	2.26085	2.42997	1.42411	2.22031	3.05955	0.7257	0.468023	NA	76753	69111	NA	NO	RASSF10
VD2_2014_d3371_132_peak_24266	2.79961	0.728506	0.881221	3.52059	3.83273	6.96254	-0.460975	0.522061	-0.882991	0.377241	0.590509	74559	66657	FALSE	NO	RASSF10
VD2_2016_d3371_136_peak_24683	1.41382	0.299182	0.560996	2.61058	3.17653	2.66442	-0.940117	0.89875	-1.04603	0.295548	NA	58484	49096	NA	NO	ARNTL
VD2_2016_d3278_60_peak_33789	1.11178	0.126748	0.587793	2.21832	3.24177	2.16112	-1.99312	0.971406	-2.05179	0.0401904	NA	21715	13356	NA	NO	ARNTL
VD2_2014_d3371_132_peak_24273c	4.02174	0.960774	1.24684	4.03927	4.71752	16.243	-0.693488	0.502112	-1.38114	0.167235	0.362934	52159	42207	FALSE	NO	ARNTL
VD2_2016_d3369_112_peak_27207	1.78163	0.42637	0.64313	2.87838	3.33063	3.43815	-0.663963	0.724936	-0.915892	0.359724	NA	65505	56645	NA	NO	ARNTL
VD2_2014_d3371_132_peak_24276	2.93699	0.678732	0.983741	3.39665	4.05439	7.65813	-0.918775	0.560453	-1.63934	0.101141	0.267182	35641	25503	FALSE	NO	ARNTL
VD2_2014_d3401_212_peak_20368	2.60276	0.673795	0.81278	3.38214	3.68888	6.07447	-0.0320205	0.621662	-0.0515078	0.958921	0.980317	124558	123943	FALSE	NO	ARNTL
VD2_2013_d3203_224_peak_25190	3.18963	0.698735	0.980671	3.45458	4.05358	9.12378	-0.380604	0.554051	-0.686946	0.492117	0.688836	83365	76630	FALSE	NO	ARNTL
VD2_2014_d3375_148_peak_25793b	4.23216	1.2398	1.17933	4.70083	4.53468	18.7935	0.216863	0.383032	0.566174	0.571275	0.748878	102172	98191	FALSE	NO	ARNTL
VD2_2014_d3398_200_peak_19433a	6.14649	1.91671	1.26915	6.66401	4.8431	70.8399	1.8704	0.510475	3.66403	0.000248279	0.00785162	6144	2893	TRUE	high	ARNTL
VD2_2013_d3340_80_peak_67499b	4.28692	1.15053	0.680511	4.60863	3.39078	19.5205	1.61448	0.62296	2.59163	0.00955238	0.0612508	11915	6449	FALSE	NO	ARNTL
VD2_2016_d3381_164_peak_27998b	2.7935	0.628698	0.868391	3.29353	3.84159	6.93309	-0.720323	0.691944	-1.04101	0.29787	0.514222	58714	49335	FALSE	NO	ARNTL
VD2_2014_d3381_160_peak_20671	2.29143	0.684863	0.670521	3.39844	3.38582	4.89541	0.350734	0.592148	0.592307	0.553645	NA	86775	80491	FALSE	NO	ARNTL
VD2_2013_d3401_208_peak_25315	1.17808	0.367197	0.426483	2.72763	2.88635	2.26275	0.159131	0.900347	0.176744	0.859709	NA	115096	113035	FALSE	NO	ARNTL
VD2_2014_d3371_132_peak_24292	3.1058	0.749693	0.995283	3.54714	4.08558	8.60873	-0.694165	0.484189	-1.43367	0.151668	0.342132	52085	42134	FALSE	NO	ARNTL
VD2_2014_d3371_132_peak_24294b	2.92734	0.733201	0.944322	3.50025	3.9694	7.60709	-0.514916	0.543721	-0.947024	0.343627	0.558905	68967	60444	FALSE	NO	ARNTL
VD2_2014_d3371_132_peak_24295	6.08564	1.63121	1.83994	5.82495	6.41402	67.9141	-0.552822	0.292187	-1.89201	0.0584894	0.189799	65137	56245	FALSE	NO	ARNTL
VD2_2013_d3401_208_peak_25321a	4.63988	1.19212	1.41391	4.58784	5.17306	24.9312	-0.67264	0.494316	-1.36075	0.173593	0.371609	53947	44197	FALSE	NO	ARNTL
VD2_2014_d3371_132_peak_24297c	4.10097	0.997726	1.27283	4.10993	4.79565	17.1599	-0.765175	0.523963	-1.46036	0.144191	0.331355	46353	36156	FALSE	NO	ARNTL
VD2_2013_d3401_208_peak_25323	3.05239	0.683232	1.01132	3.41008	4.12587	8.29585	-0.788944	0.505917	-1.55944	0.118893	0.29476	44511	34278	FALSE	NO	ARNTL
VD2_2016_d3369_112_peak_27229	3.14586	0.819064	1.00767	3.70295	4.11346	8.85109	-0.701911	0.466786	-1.50371	0.132656	0.314889	51429	41461	FALSE	NO	ARNTL
VD2_2015_d3092_248_peak_30134	2.12577	0.591263	0.698108	3.21466	3.4354	4.36436	-0.208388	0.628606	-0.331508	0.740261	NA	103678	99943	FALSE	NO	ARNTL
VD2_2013_d3401_208_peak_25327	1.28335	0.328337	0.427325	2.63546	2.89075	2.43403	-0.0532487	1.07033	-0.0497498	0.960322	NA	124710	124108	FALSE	NO	ARNTL
VD2_2014_d3371_132_peak_24304	5.5197	1.32274	1.70412	5.01661	6.00254	45.8771	-0.757194	0.308744	-2.4525	0.0141868	0.0784322	46961	36815	FALSE	NO	ARNTL
VD2_2014_d3371_132_peak_24305	1.29214	0.377211	0.490621	2.7729	3.0514	2.44891	0.116487	0.851471	0.136807	0.891184	NA	118086	116516	FALSE	NO	ARNTL
VD2_2014_d3371_132_peak_24306b	2.73402	0.720514	0.701242	3.50046	3.44443	6.65305	0.298771	0.600225	0.497764	0.61865	0.782023	92676	87308	FALSE	NO	ARNTL
VD2_2015_d3089_29_peak_28311	0.356259	0.17783	0.339887	2.34468	2.69244	1.2801	0.550358	1.27508	0.431626	0.666013	NA	96618	91828	FALSE	NO	ARNTL
VD2_2014_d3401_212_peak_20395	1.7061	0.441643	0.537618	2.87646	3.13502	3.26277	-0.601419	0.885352	-0.6793	0.496948	NA	79705	72485	NA	NO	ARNTL
VD2_2016_d3383_180_peak_33687	1.53971	0.488213	0.509732	3.00895	3.09182	2.90737	0.321338	0.723525	0.444128	0.65695	NA	95683	90761	FALSE	NO	ARNTL
VD2_2015_d3092_248_peak_30149a	3.67451	0.878792	1.12455	3.86009	4.39931	12.7685	-0.380628	0.450078	-0.845694	0.397723	0.609307	83361	76628	FALSE	NO	ARNTL
VD2_2013_d3203_224_peak_25207	2.36839	0.543923	0.825031	3.11446	3.71725	5.16363	-0.749071	0.593567	-1.26198	0.206955	NA	47964	37819	NA	NO	ARNTL
VD2_2016_d3371_136_peak_24720	2.34718	0.509831	0.797657	3.03402	3.65515	5.0883	-0.795001	0.615105	-1.29246	0.196196	NA	46611	36438	NA	NO	ARNTL
VD2_2016_d3381_164_peak_28030	1.97302	0.532191	0.640255	3.07499	3.324	3.92589	-0.0637712	0.625418	-0.101966	0.918784	NA	120655	119448	FALSE	NO	ARNTL
VD2_2016_d3369_112_peak_27246	0.822447	0.180911	0.475381	2.34966	3.02443	1.7684	-0.753351	0.993995	-0.757902	0.44851	NA	74816	66965	NA	NO	ARNTL
VD2_2016_d3369_112_peak_27247	2.49727	0.624794	0.716289	3.29644	3.50923	5.64617	-0.164062	0.739321	-0.221908	0.824385	NA	111734	109222	FALSE	NO	ARNTL
VD2_2014_d3371_132_peak_24325	4.12578	1.13391	1.24303	4.42563	4.70158	17.4575	-0.262963	0.37912	-0.693614	0.487924	0.68555	96829	92076	FALSE	NO	ARNTL
VD2_2016_d3369_112_peak_27251	5.92061	1.50846	1.84008	5.44148	6.42086	60.5734	-1.04194	0.39543	-2.63496	0.00841465	0.0568156	28722	19205	FALSE	NO	ARNTL
VD2_2014_d3371_132_peak_24329a	2.44235	0.452927	0.847994	2.90601	3.75637	5.43525	-0.92859	0.614328	-1.51155	0.130647	NA	37712	27493	NA	NO	ARNTL
VD2_2016_d3401_216_peak_29022c	3.79677	0.86703	1.20492	3.81033	4.6112	13.8976	-0.736007	0.473677	-1.55382	0.120228	0.296955	48654	38522	FALSE	NO	ARNTL
VD2_2014_d3371_132_peak_24331c	4.55295	1.20013	1.39462	4.62258	5.10261	23.4733	-0.568321	0.413842	-1.37328	0.169666	0.366385	63615	54581	FALSE	NO	ARNTL
VD2_2016_d3401_216_peak_29025a	4.38612	1.06104	1.37611	4.2867	5.05372	20.91	-0.532925	0.341447	-1.56078	0.118575	0.294259	67114	58413	FALSE	NO	ARNTL
VD2_2016_d3280_168_peak_29295b	4.5034	1.10368	1.36018	4.4084	5.02211	22.6808	-0.378401	0.413392	-0.915356	0.360005	0.574312	83630	76948	FALSE	NO	ARNTL
VD2_2016_d3401_216_peak_29025d	5.30674	1.46136	1.6119	5.29934	5.72591	39.5811	-0.39312	0.274691	-1.43114	0.152392	0.34308	81933	74995	FALSE	NO	ARNTL
VD2_2014_d3345_240_peak_19473	1.51939	0.54141	0.411769	3.11737	2.90375	2.86669	0.759788	0.762763	0.9961	0.319201	NA	61091	51824	NA	NO	ARNTL
VD2_2013_d3401_208_peak_25358	2.23261	0.670196	0.544034	3.38449	3.15757	4.69983	0.972631	0.708555	1.3727	0.169847	NA	43138	32893	NA	NO	ARNTL
VD2_2016_d3375_152_peak_27906	0.980852	0.314818	0.394984	2.62804	2.8384	1.97363	0.257569	0.920685	0.279758	0.779663	NA	107504	104338	FALSE	NO	ARNTL
VD2_2016_d3381_164_peak_28046b	3.89276	0.959813	1.19844	4.0438	4.57939	14.8538	-0.296641	0.427343	-0.694152	0.487587	0.685238	92940	87608	FALSE	NO	ARNTL
VD2_2014_d3381_160_peak_20709	1.67074	0.494272	0.154639	3.04483	2.31954	3.18378	3.04112	1.14412	2.65804	0.0078597	NA	10953	5827	NA	NO	ARNTL
VD2_2016_d3369_112_peak_27260	2.48032	0.357517	0.711525	2.77834	3.48518	5.5802	-1.74741	0.875409	-1.99611	0.0459223	NA	23030	14413	NA	NO	ARNTL
VD2_2016_d3384_192_peak_63041	-0.0332148	0.125195	0.234594	2.21539	2.47073	0.97724	0.33674	1.8771	0.179394	0.857628	NA	114887	112806	FALSE	NO	BTBD10
VD2_2014_d3345_240_peak_19481	2.23095	0.663203	0.53582	3.38503	3.12949	4.69444	0.966556	0.650514	1.48583	0.137323	NA	38706	28462	NA	NO	BTBD10
VD2_2016_d3371_136_peak_24735	2.43629	0.43003	0.828466	2.86475	3.72577	5.41247	-0.962028	0.72892	-1.3198	0.186902	NA	45387	35163	NA	NO	BTBD10
VD2_2013_d3398_196_peak_24157	-0.0100366	0.159378	0.320063	2.31013	2.73361	0.993067	-0.131294	1.16978	-0.112238	0.910634	NA	119931	118637	FALSE	NO	BTBD10
VD2_2016_d3384_192_peak_63056	1.95535	0.488173	0.653604	2.98382	3.36731	3.87811	-0.0047815	0.66395	-0.0072016	0.994254	NA	127953	127866	FALSE	NO	BTBD10
VD2_2013_d3203_224_peak_25232	2.56517	0.573593	0.827727	3.17463	3.71109	5.91825	-0.337312	0.613409	-0.549898	0.582389	NA	88330	82274	FALSE	NO	BTBD10
VD2_2014_d3401_212_peak_20424	2.02997	0.492805	0.700942	3.00038	3.44538	4.08396	-0.542024	0.679001	-0.798267	0.424715	NA	72336	64189	FALSE	NO	BTBD10
VD2_2013_d3369_104_peak_22937	0.921562	0.394119	0.29881	2.81285	2.6579	1.89416	1.00506	0.941102	1.06796	0.285537	NA	57324	47831	NA	NO	BTBD10
VD2_2016_d3401_216_peak_29047b	3.83629	1.03775	1.03037	4.22985	4.20081	14.2836	0.258678	0.462971	0.558735	0.576342	0.752253	97302	92629	FALSE	NO	BTBD10
VD2_2016_d3369_112_peak_27271c	5.59275	1.76216	1.18739	6.17941	4.64984	48.2597	1.3999	0.453379	3.08771	0.00201702	0.0241301	15039	8504	TRUE	high	BTBD10
VD2_2014_d3345_240_peak_19489	2.7212	0.613836	0.776473	3.26335	3.63629	6.59423	0.0268981	0.560835	0.0479608	0.961747	0.981512	125143	124610	FALSE	NO	BTBD10
VD2_2013_d3203_224_peak_25238	3.80415	1.18385	0.85822	4.57058	3.78428	13.969	0.993389	0.464651	2.13793	0.0325227	0.131631	31287	21519	FALSE	NO	PTH
VD2_2016_d3203_232_peak_21531	2.54185	0.555084	0.857479	3.13239	3.7688	5.82334	-0.68623	0.614049	-1.11755	0.26376	NA	54816	45120	NA	NO	PTH
VD2_2013_d3203_224_peak_25242b	4.87276	1.36391	1.4637	5.02617	5.29817	29.2985	-0.200253	0.323374	-0.619263	0.535743	0.722372	104182	100474	FALSE	NO	PTH
VD2_2014_d3092_220_peak_32616	0.720137	0.121733	0.47989	2.20807	3.03945	1.64734	-1.04637	1.06456	-0.98291	0.325652	NA	61773	52585	NA	NO	PTH
VD2_2016_d3203_232_peak_21538	1.7015	0.609922	0.474793	3.27562	3.01763	3.25238	0.673634	0.71535	0.941684	0.346355	NA	64104	55121	NA	NO	FAR1
VD2_2016_d3401_216_peak_29059	3.42487	0.947898	0.822834	4.028	3.69996	10.7396	0.414615	0.584234	0.709671	0.477908	0.677339	79604	72364	FALSE	NO	FAR1
VD2_2016_d3370_124_peak_24971	3.16133	0.983405	0.478678	4.12276	2.99233	8.94656	1.74479	0.635981	2.74346	0.00607957	0.0466815	9813	5102	TRUE	high	FAR1
VD2_2013_d3401_208_peak_25390	6.85089	2.08003	1.63898	7.17937	5.81819	115.431	1.32207	0.434973	3.03944	0.00237018	0.0266278	17265	10069	TRUE	high	FAR1
VD2_2014_d3401_212_peak_20438b	4.15745	1.09907	1.15334	4.40061	4.47008	17.845	0.290007	0.473179	0.61289	0.539949	0.725518	93692	88518	FALSE	NO	FAR1
VD2_2014_d3375_148_peak_25883d	2.86006	0.69414	0.842096	3.42449	3.75701	7.26046	0.119267	0.561944	0.212239	0.83192	0.914899	113933	111723	FALSE	NO	FAR1
VD2_2013_d3345_236_peak_52023	0.883929	0.318812	0.280459	2.64512	2.58435	1.84539	0.742568	1.13727	0.652939	0.513796	NA	81449	74457	NA	NO	FAR1
VD2_2014_d3092_220_peak_32623	2.73765	0.715894	0.648004	3.5151	3.35316	6.66982	0.487876	0.627844	0.777065	0.43712	0.64326	73648	65632	FALSE	NO	FAR1
VD2_2013_d3375_144_peak_53313	1.16177	0.339207	0.421842	2.67914	2.92587	2.23732	0.313572	0.855742	0.366433	0.714042	NA	101203	97096	FALSE	NO	FAR1
VD2_2013_d3203_224_peak_25253	2.32104	0.464318	0.53243	2.97005	3.13975	4.99694	-0.00651568	0.98738	-0.00659896	0.994735	NA	128004	127927	FALSE	NO	FAR1
VD2_2014_d3345_240_peak_19509	0.231097	0.251107	0.238691	2.50908	2.50928	1.17373	1.26627	1.24836	1.01435	0.310417	NA	60087	50755	NA	NO	FAR1
VD2_2014_d3278_56_peak_94284	1.54843	0.481033	0.365269	3.02756	2.81761	2.92498	1.07307	0.836672	1.28254	0.199653	NA	47059	36917	NA	NO	FAR1
VD2_2016_d3345_244_peak_28325	3.2127	0.885577	0.96517	3.84059	4.02781	9.27084	-0.235302	0.488572	-0.481611	0.630082	0.790022	100000	95749	FALSE	NO	FAR1
VD2_2016_d3381_164_peak_28082	2.30148	0.406243	0.826117	2.80404	3.71972	4.92962	-1.18075	0.757618	-1.5585	0.119114	NA	35967	25848	NA	NO	FAR1
VD2_2016_d3370_124_peak_24983	0.420229	0.144832	0.369736	2.24996	2.79138	1.33814	-0.617217	1.18113	-0.522565	0.601277	NA	90271	84508	NA	NO	SPON1
VD2_2016_d3401_216_peak_29075	2.17874	0.574779	0.485958	3.18734	3.01726	4.52759	0.450422	0.798681	0.563958	0.572783	NA	87354	81148	FALSE	NO	SPON1
VD2_2016_d3381_164_peak_28088b	5.68177	1.50448	1.72896	5.43613	6.08304	51.3314	-0.639095	0.365278	-1.74962	0.0801846	0.23092	56917	47399	FALSE	NO	SPON1
VD2_2015_d3061_17_peak_91869	0.53635	0.257282	0.275168	2.52676	2.58021	1.4503	0.695892	1.12239	0.620007	0.535254	NA	83702	77034	NA	NO	SPON1
VD2_2013_d3203_224_peak_25265	1.55746	0.445709	0.559383	2.90097	3.17421	2.94336	-0.122972	0.708719	-0.173513	0.862248	NA	115336	113305	FALSE	NO	SPON1
VD2_2016_d3381_164_peak_28093c	4.28134	0.998277	1.34839	4.14042	4.98042	19.4452	-0.616936	0.349852	-1.76342	0.0778298	0.22666	58964	49577	FALSE	NO	SPON1
VD2_2016_d3401_216_peak_29082	2.19139	0.421322	0.783223	2.83717	3.62184	4.56744	-0.900878	0.697869	-1.2909	0.196739	NA	46686	36513	NA	NO	SPON1
VD2_2016_d3371_136_peak_24775	2.53573	0.667507	0.682721	3.39012	3.43726	5.79868	0.14635	0.576456	0.253879	0.799589	NA	110700	108011	FALSE	NO	SPON1
VD2_2016_d3401_216_peak_29086	1.72083	0.347479	0.689781	2.69007	3.42367	3.29626	-0.94197	0.718568	-1.3109	0.189892	NA	45783	35566	NA	NO	SPON1
VD2_2014_d3340_84_peak_50414	1.28546	0.373001	0.290146	2.76779	2.64227	2.43759	1.11426	1.08497	1.027	0.30442	NA	59440	50083	NA	NO	SPON1
VD2_2013_d3375_144_peak_53375	0.88217	0.238996	0.239814	2.4827	2.51281	1.84315	1.72854	1.30773	1.32178	0.18624	NA	45295	35085	NA	NO	SPON1
VD2_2014_d3371_132_peak_24394	3.52776	0.831366	1.11903	3.73699	4.39853	11.5335	-1.00526	0.490372	-2.04999	0.0403658	0.150522	30653	20930	FALSE	NO	SPON1
VD2_2014_d3371_132_peak_24396	1.91731	0.457537	0.568684	2.93779	3.17676	3.77717	-0.0156214	0.698186	-0.0223743	0.982149	NA	126787	126533	FALSE	NO	SPON1
VD2_2014_d3371_132_peak_24399b	6.67453	1.83229	2.01782	6.39449	6.97441	102.149	-0.535574	0.306429	-1.74779	0.0805002	0.231384	66852	58127	FALSE	NO	SPON1
VD2_2016_d3340_88_peak_34669	2.7501	0.462358	0.888281	2.92801	3.88436	6.72763	-1.06462	0.730619	-1.45715	0.145075	0.332645	39799	29558	FALSE	NO	SPON1
VD2_2014_d3401_212_peak_20460a	3.68392	0.918168	1.1268	3.91787	4.43875	12.852	-0.791231	0.451709	-1.75164	0.079836	0.23028	44334	34113	FALSE	NO	SPON1
VD2_2015_d3089_29_peak_28402	1.62807	0.383367	0.41109	2.78555	2.87681	3.09098	0.0626516	0.929726	0.0673872	0.946273	NA	123310	122497	FALSE	NO	SPON1
VD2_2016_d3401_216_peak_29101	1.31178	0.248491	0.555675	2.47588	3.1812	2.48247	-0.879058	0.850158	-1.03399	0.301139	NA	59075	49693	NA	NO	SPON1
VD2_2013_d3384_184_peak_52276	0.611957	0.267808	0.24624	2.52029	2.52333	1.52833	0.997569	1.36584	0.730373	0.465162	NA	76467	68803	NA	NO	SPON1
VD2_2013_d3345_236_peak_52100	-0.393656	0.138244	0.112836	2.24445	2.2021	0.761198	1.71005	2.18195	0.783725	0.433202	NA	73218	65137	NA	NO	SPON1
VD2_2013_d3257_40_peak_28054	0.960977	0.287313	0.372936	2.57802	2.8416	1.94663	-0.381471	0.974827	-0.391322	0.695559	NA	99416	95090	FALSE	NO	SPON1
VD2_2016_d3381_164_peak_28111	3.12646	0.624494	0.95908	3.30789	4.01803	8.73292	-0.987543	0.55971	-1.76438	0.0776673	0.226363	31580	21808	FALSE	NO	SPON1
VD2_2013_d3384_184_peak_52302	1.00753	0.27228	0.364888	2.55129	2.79876	2.01046	0.417904	1.03238	0.404796	0.685627	NA	98486	93993	FALSE	NO	RRAS2
VD2_2016_d3381_164_peak_28113	1.99414	0.496115	0.620691	3.00715	3.26563	3.98378	-0.469639	0.924062	-0.508233	0.61129	NA	91292	85712	FALSE	NO	RRAS2
VD2_2014_d3375_148_peak_25915	3.08151	0.775016	0.933487	3.61572	3.94542	8.46501	-0.0985259	0.542962	-0.18146	0.856007	0.928321	116426	114602	FALSE	NO	RRAS2
VD2_2014_d3371_132_peak_24408	1.2812	0.398639	0.344693	2.79222	2.70667	2.4304	0.438262	0.978243	0.448009	0.654147	NA	95438	90479	FALSE	NO	RRAS2
VD2_2014_d3381_160_peak_20753	1.21576	0.292148	0.49356	2.58423	3.06659	2.32263	-0.215287	0.898665	-0.239563	0.810669	NA	110491	107771	FALSE	NO	RRAS2
VD2_2014_d3371_132_peak_24410b	3.10034	0.783956	0.945746	3.62422	3.97792	8.57623	-0.1053	0.502244	-0.209658	0.833934	0.915968	115619	113638	FALSE	NO	RRAS2
VD2_2014_d3371_132_peak_24411a	3.51984	0.852466	1.10745	3.77445	4.36046	11.4704	-0.497524	0.455521	-1.09221	0.274741	0.490339	70817	62460	FALSE	NO	RRAS2
VD2_2016_d3371_136_peak_24800c	4.46569	1.22931	1.37363	4.65927	5.04692	22.0956	-0.451609	0.315451	-1.43163	0.15225	0.342827	75567	67803	FALSE	NO	RRAS2
VD2_2016_d3371_136_peak_24802a	3.35087	0.712859	1.03659	3.47118	4.20898	10.2026	-0.335758	0.505379	-0.66437	0.506454	0.700388	88470	82429	FALSE	NO	RRAS2
VD2_2014_d3371_132_peak_24416	4.59604	1.11807	1.42599	4.44037	5.19265	24.185	-0.513835	0.326051	-1.57593	0.115041	0.288598	69080	60568	FALSE	NO	RRAS2
VD2_2016_d3345_244_peak_28365	1.751	0.400563	0.665267	2.81781	3.38413	3.36591	-0.588778	0.787665	-0.747498	0.454763	NA	75391	67613	FALSE	NO	RRAS2
VD2_2016_d3371_136_peak_24809a	3.92988	0.958559	1.21488	4.0331	4.62766	15.2409	-0.440568	0.477607	-0.922449	0.356294	0.570832	76733	69086	FALSE	NO	RRAS2
VD2_2014_d3371_132_peak_24420	1.83018	0.412475	0.65008	2.8146	3.35248	3.55581	-0.272469	0.740525	-0.36794	0.712918	NA	101104	96987	FALSE	NO	RRAS2
VD2_2016_d3384_192_peak_63212	1.25569	0.421134	0.382093	2.8599	2.81531	2.38782	0.515188	0.895383	0.575382	0.565033	NA	86565	80254	FALSE	NO	RRAS2
VD2_2016_d3371_136_peak_24813	4.80453	1.08175	1.50388	4.35329	5.42436	27.9452	-0.908332	0.45685	-1.98825	0.0467843	0.16504	36310	26181	FALSE	NO	RRAS2
VD2_2016_d3371_136_peak_24815	1.89311	0.490868	0.648059	2.99017	3.34488	3.71435	-0.244466	0.697126	-0.350676	0.725831	NA	102318	98366	FALSE	NO	RRAS2
VD2_2016_d3278_60_peak_33962	1.29475	0.340766	0.418283	2.67516	2.89421	2.45335	0.330592	0.852889	0.387615	0.698301	NA	99655	95349	FALSE	NO	RRAS2
VD2_2016_d3371_136_peak_24816	2.12669	0.381549	0.711958	2.76162	3.50473	4.36715	-0.814522	0.852636	-0.955299	0.339426	NA	63294	54229	NA	NO	RRAS2
VD2_2015_d3092_248_peak_30264	5.48834	1.2245	1.74569	4.74981	6.12707	44.8907	-1.19959	0.433075	-2.76994	0.00560662	0.0444391	21550	13240	TRUE	low	RRAS2
VD2_2016_d3381_164_peak_28141	1.7002	0.328492	0.678172	2.6605	3.40263	3.24946	-1.01189	0.703759	-1.43784	0.15048	NA	40567	30330	NA	NO	RRAS2
VD2_2016_d3369_112_peak_27326	3.63777	0.873612	1.09066	3.82921	4.35515	12.4474	-0.496261	0.422977	-1.17326	0.240692	0.45269	70962	62632	FALSE	NO	RRAS2
VD2_2016_d3371_136_peak_24820b	4.31675	0.784119	1.40336	3.66445	5.14268	19.9283	-1.28669	0.470931	-2.73222	0.00629083	0.0476286	18417	10908	TRUE	low	RRAS2
VD2_2016_d3345_244_peak_28377	2.18889	0.545144	0.532107	3.1138	3.12294	4.55955	0.776277	0.768573	1.01002	0.312484	NA	60312	50994	NA	NO	RRAS2
VD2_2016_d3371_136_peak_24823	7.04581	1.88842	2.17475	6.57206	7.46963	132.129	-0.865557	0.260291	-3.32534	0.000883098	0.0152879	39140	28885	TRUE	low	RRAS2
VD2_2016_d3371_136_peak_24824	1.59905	0.357037	0.669492	2.73382	3.38583	3.02944	-0.768074	0.749124	-1.0253	0.305224	NA	59521	50161	NA	NO	RRAS2
VD2_2014_d3375_148_peak_25949	2.60271	0.711016	0.760425	3.46612	3.57223	6.07426	0.174314	0.510901	0.341189	0.732962	0.857195	107320	104125	FALSE	NO	RRAS2
VD2_2013_d3401_208_peak_25452	3.09077	0.416998	1.06391	2.85178	4.24219	8.5195	-1.86192	0.7628	-2.44091	0.0146505	0.0799795	14181	7925	FALSE	NO	RRAS2
VD2_2016_d3371_136_peak_24832	2.54836	0.399421	0.911171	2.80161	3.90715	5.84968	-1.47634	0.629744	-2.34435	0.0190603	NA	15812	9059	NA	NO	RRAS2
VD2_2016_d3203_232_peak_21610	0.993441	0.2287	0.493913	2.43819	3.05187	1.99093	-0.553557	0.988706	-0.55988	0.575561	NA	87631	81456	FALSE	NO	RRAS2
VD2_2014_d3381_160_peak_20791b	1.59856	0.305961	0.577443	2.5899	3.22441	3.02841	-0.425879	0.853992	-0.498692	0.617997	NA	91914	86418	FALSE	NO	RRAS2
VD2_2016_d3280_168_peak_29426a	2.99991	0.75597	0.89057	3.57831	3.85529	7.99947	0.0989403	0.540988	0.182888	0.854886	0.92773	116365	114527	FALSE	NO	RRAS2
VD2_2016_d3381_164_peak_28161c	4.38901	1.20852	1.16446	4.68945	4.49859	20.9519	0.576549	0.407783	1.41386	0.157402	0.349677	62865	53784	FALSE	NO	RRAS2
VD2_2013_d3340_80_peak_67687	4.53359	1.34398	0.799858	5.03155	3.67405	23.1604	1.38914	0.656638	2.11553	0.0343847	0.136536	20255	12286	FALSE	NO	RRAS2
VD2_2016_d3369_112_peak_27341b	4.89933	1.2816	1.48423	4.80514	5.37653	29.8432	-0.790257	0.396852	-1.99131	0.0464463	0.16433	44407	34183	FALSE	NO	RRAS2
VD2_2016_d3345_244_peak_28390	0.540359	0.104358	0.489395	2.17754	3.04473	1.45433	-1.421	1.10732	-1.28328	0.199394	NA	47030	36888	NA	NO	RRAS2
VD2_2016_d3370_124_peak_25039	0.727039	0.251868	0.43814	2.51071	2.94494	1.65524	-0.304838	0.944408	-0.322782	0.74686	NA	104308	100624	FALSE	NO	RRAS2
VD2_2014_d3375_148_peak_25961	0.0392936	0.170307	0.24988	2.329	2.53219	1.02761	0.481803	1.40583	0.342718	0.73181	NA	102895	99070	FALSE	NO	RRAS2
VD2_2016_d3369_112_peak_27345	1.33632	0.35263	0.492504	2.70009	3.01379	2.52507	-0.509111	0.863389	-0.589665	0.555415	NA	85591	79125	FALSE	NO	RRAS2
VD2_2016_d3369_112_peak_27346	3.05897	0.87992	0.593413	3.87061	3.21835	8.33375	1.1063	0.662984	1.66867	0.0951838	0.257499	32208	22396	FALSE	NO	RRAS2
VD2_2014_d3375_148_peak_25963	2.02201	0.611174	0.608527	3.25625	3.26204	4.06148	0.257491	0.616882	0.417408	0.67638	NA	97593	92962	FALSE	NO	RRAS2
VD2_2016_d3371_136_peak_24844	4.35387	1.14124	1.35785	4.45087	5.00501	20.4477	-0.754998	0.399374	-1.89045	0.0586974	0.190259	47140	37002	FALSE	NO	RRAS2
VD2_2016_d3401_216_peak_29159	1.24348	0.374874	0.496869	2.76946	3.05984	2.36768	-0.12147	0.805391	-0.150821	0.880117	NA	117042	115332	FALSE	NO	RRAS2
VD2_2014_d3401_212_peak_20505a	3.37123	0.783653	0.987816	3.64065	4.0826	10.3476	-0.0827682	0.517583	-0.159913	0.87295	0.937584	118286	116756	FALSE	NO	RRAS2
VD2_2016_d3381_164_peak_28173c	7.14785	1.9798	2.17994	6.85219	7.48574	141.813	-0.631098	0.245354	-2.57219	0.0101057	0.0634662	57666	48212	FALSE	NO	RRAS2
VD2_2013_d3203_224_peak_25335	2.26825	0.498595	0.700966	3.00389	3.49504	4.8174	-0.335965	0.711394	-0.472262	0.636739	NA	93730	88559	FALSE	NO	RRAS2
VD2_2015_d3092_248_peak_30296b	4.3298	1.13732	1.36076	4.43281	5.01221	20.1095	-0.656649	0.362759	-1.81015	0.0702722	0.212699	55340	45702	FALSE	NO	COPB1
VD2_2016_d3369_112_peak_27355	0.836305	0.129678	0.514128	2.25773	3.10145	1.78547	-1.61879	0.968829	-1.67087	0.0947473	NA	32128	22328	NA	NO	COPB1
VD2_2016_d3401_216_peak_29165	2.42677	0.460799	0.71917	2.95618	3.49107	5.3769	-0.597603	0.74391	-0.803328	0.421785	NA	72028	63837	FALSE	NO	COPB1
VD2_2013_d3381_156_peak_19332	1.10183	0.318722	0.48228	2.63164	3.03478	2.14627	-0.240586	0.881497	-0.272929	0.784908	NA	107996	104908	FALSE	NO	COPB1
VD2_2014_d3371_132_peak_24461	1.14855	0.244019	0.564278	2.5001	3.18612	2.2169	-1.06015	0.860058	-1.23265	0.217705	NA	49268	39158	NA	NO	COPB1
VD2_2013_d3203_224_peak_25338	2.59879	0.760454	0.596601	3.57739	3.26258	6.05779	1.05759	0.597142	1.77108	0.0765471	0.224329	29092	19533	FALSE	NO	COPB1
VD2_2016_d3375_152_peak_28034	2.37004	0.598119	0.793861	3.22619	3.63969	5.16956	-0.459842	0.581776	-0.79041	0.429288	NA	74681	66806	FALSE	NO	COPB1
VD2_2015_d3092_248_peak_30305	1.19208	0.184425	0.506761	2.32802	3.05533	2.28482	-0.924803	1.03707	-0.891748	0.372528	NA	66843	58114	NA	NO	COPB1
VD2_2014_d3371_132_peak_24469b	2.9383	0.820784	0.733425	3.70706	3.50966	7.66508	0.543344	0.543557	0.999608	0.3175	0.534066	66059	57235	FALSE	NO	COPB1
VD2_2013_d3401_208_peak_25480	5.64492	1.72899	1.47445	6.07945	5.33955	50.0367	0.813243	0.350132	2.32268	0.0201966	0.0978068	42742	32482	FALSE	NO	COPB1
VD2_2014_d3092_220_peak_32746b	4.78659	1.27903	1.46507	4.80906	5.30367	27.6	-0.345041	0.341838	-1.00937	0.312797	0.529469	87419	81218	FALSE	NO	COPB1
VD2_2015_d3092_248_peak_30312	2.01124	0.483654	0.67055	2.98397	3.39701	4.03128	-0.352779	0.674334	-0.523152	0.600868	NA	90228	84461	FALSE	NO	COPB1
VD2_2013_d3375_144_peak_53497	3.05564	0.861104	0.841441	3.81512	3.74658	8.31457	0.0695834	0.517072	0.134572	0.89295	0.948286	119858	118562	FALSE	NO	AC018523.2
VD2_2014_d3371_132_peak_24477a	4.89851	1.31262	1.50598	4.8985	5.41747	29.8263	-0.514537	0.328019	-1.56862	0.116737	0.291359	69009	60487	FALSE	NO	AC018523.2
VD2_2014_d3401_212_peak_20519c	6.24657	1.90978	1.66667	6.63122	5.89804	75.9286	0.747811	0.3089	2.42089	0.0154827	0.0827895	47715	37558	FALSE	NO	AC018523.2
VD2_2016_d3401_216_peak_29184	3.84606	0.981175	1.14152	4.09259	4.44056	14.3806	-0.021124	0.413521	-0.0510833	0.959259	0.980426	125893	125475	FALSE	NO	AC018523.2
VD2_2014_d3371_132_peak_24480b	4.76196	1.17377	1.45997	4.58954	5.28964	27.1327	-0.438235	0.340589	-1.2867	0.198199	0.402683	77000	69406	FALSE	NO	AC018523.2
VD2_2014_d3371_132_peak_24482	4.17549	1.07704	1.27495	4.3049	4.78885	18.0695	-0.60021	0.429559	-1.39727	0.162332	0.356356	60606	51300	FALSE	NO	AC018523.2
VD2_2016_d3383_180_peak_33849	0.542557	0.0671543	0.541707	2.1116	3.13494	1.45655	-2.14307	1.0289	-2.08288	0.0372625	NA	20975	12804	NA	NO	AC018523.2
VD2_2016_d3401_216_peak_29192a	5.27129	1.33929	1.65329	4.96151	5.8562	38.6204	-0.899123	0.349255	-2.57441	0.0100412	0.0632016	36863	26699	FALSE	NO	AC018523.2
VD2_2015_d3092_248_peak_30329	3.14912	0.909774	0.846832	3.91422	3.77155	8.87114	0.369625	0.512259	0.721559	0.470566	0.671564	84670	78080	FALSE	NO	AC018523.2
VD2_2014_d3381_160_peak_20825	3.95047	1.18501	0.917697	4.5699	3.9463	15.4601	0.670172	0.463708	1.44525	0.148389	0.337409	54147	44414	FALSE	NO	AC018523.2
VD2_2016_d3369_112_peak_27376a	3.29248	0.795054	1.00986	3.66438	4.11964	9.79797	-0.553049	0.524227	-1.05498	0.291434	0.507707	65111	56216	FALSE	NO	AC018523.2
VD2_2015_d3092_248_peak_30332b	5.5932	1.34421	1.72983	5.07653	6.079	48.2749	-0.717936	0.370942	-1.93544	0.0529365	0.178371	50097	40029	FALSE	NO	AC018523.2
VD2_2015_d3092_248_peak_30332d	7.56399	2.06649	2.32289	7.13202	7.94535	189.229	-0.733647	0.269902	-2.7182	0.0065638	0.0488702	48843	38729	TRUE	low	AC018523.2
VD2_2015_d3092_248_peak_30333	1.65368	0.388068	0.447068	2.79377	2.93416	3.14635	0.144038	0.913862	0.157615	0.87476	NA	116524	114721	FALSE	NO	PSMA1
VD2_2016_d3371_136_peak_24879	1.63229	0.244965	0.720408	2.49728	3.49646	3.10005	-1.61986	0.795174	-2.03711	0.0416391	NA	22077	13664	NA	NO	PSMA1
VD2_2014_d3384_188_peak_57105	-0.0760189	0.248002	0.13396	2.50587	2.28349	0.948672	0.801012	1.39054	0.576043	0.564586	NA	86524	80203	NA	NO	PSMA1
VD2_2016_d3371_136_peak_24881	2.3101	0.468016	0.790817	2.95246	3.65234	4.95916	-0.618502	0.684735	-0.903272	0.366382	NA	66208	57394	NA	NO	PSMA1
VD2_2016_d3369_112_peak_27380	2.43122	0.651196	0.704845	3.35289	3.46265	5.3935	-0.341035	0.597279	-0.570981	0.568012	NA	87878	81732	FALSE	NO	PSMA1
VD2_2013_d3401_208_peak_25496	1.71057	0.475537	0.514195	2.96696	3.10413	3.27291	0.403814	0.753573	0.535865	0.592052	NA	89335	83444	FALSE	NO	PSMA1
VD2_2016_d3401_216_peak_29205	2.58351	0.713918	0.745239	3.47024	3.54538	5.99396	0.0720196	0.548835	0.131223	0.895599	0.949678	119573	118221	FALSE	NO	PSMA1
VD2_2016_d3401_216_peak_29206	1.45309	0.269571	0.576451	2.51264	3.22027	2.73793	-0.766545	1.01144	-0.757878	0.448524	NA	74820	66970	NA	NO	PSMA1
VD2_2014_d3401_212_peak_20537	3.67325	1.00567	1.05143	4.13133	4.23853	12.7573	0.0213543	0.475451	0.0449139	0.964176	0.982883	125869	125449	FALSE	NO	PSMA1
VD2_2016_d3401_216_peak_29208	3.7766	0.845758	1.15029	3.79926	4.45895	13.7047	-0.459425	0.541284	-0.848769	0.39601	0.607715	74734	66871	FALSE	NO	PSMA1
VD2_2016_d3381_164_peak_28217	3.881	1.20831	0.9493	4.62197	3.98693	14.7332	0.713677	0.456875	1.56208	0.118268	0.293767	50438	40394	FALSE	NO	PSMA1
VD2_2015_d3040_9_peak_23262b	3.79717	1.19148	0.485717	4.62439	3.00869	13.9015	2.29172	0.593704	3.86003	0.000113372	0.00531357	2630	972	TRUE	high	PDE3B
VD2_2015_d3092_248_peak_30349	5.33624	1.21253	1.68236	4.71677	5.93612	40.3988	-0.950628	0.422756	-2.24864	0.0245352	0.110567	33685	23740	FALSE	NO	PDE3B
VD2_2016_d3280_168_peak_29481	2.7067	0.606939	0.787923	3.25598	3.65172	6.52828	0.161851	0.57069	0.283605	0.776713	0.882513	108825	105845	FALSE	NO	PDE3B
VD2_2016_d3371_136_peak_24899	2.76027	0.541672	0.862447	3.13006	3.80537	6.77524	-1.04418	0.735179	-1.42031	0.155517	0.347207	41249	30980	FALSE	NO	PDE3B
VD2_2014_d3345_240_peak_19605	1.67254	0.506114	0.24898	3.06454	2.56554	3.18774	2.06301	1.01795	2.02664	0.0426997	NA	22330	13873	NA	NO	PDE3B
VD2_2015_d3092_248_peak_30360	0.371762	0.176711	0.350071	2.33987	2.79309	1.29393	-0.366794	1.08456	-0.338195	0.735216	NA	103222	99428	FALSE	NO	PDE3B
VD2_2014_d3384_188_peak_57126	2.91967	0.684874	0.831964	3.42159	3.7357	7.56671	-0.224177	0.6434	-0.348426	0.72752	0.85349	102492	98564	FALSE	NO	PDE3B
VD2_2016_d3369_112_peak_27399	5.2012	1.35943	1.62561	5.02475	5.76696	36.789	-0.677762	0.297473	-2.27839	0.0227031	0.105231	53507	43708	FALSE	NO	PDE3B
VD2_2016_d3401_216_peak_29241	3.70826	0.936402	1.15567	3.97871	4.47933	13.0707	-0.68372	0.5241	-1.30456	0.192042	0.394997	52975	43106	FALSE	NO	PDE3B
VD2_2016_d3203_232_peak_21657	1.11167	0.303087	0.249103	2.63718	2.53118	2.16095	0.145899	1.13752	0.128261	0.897942	NA	118702	117222	FALSE	NO	PDE3B
VD2_2013_d3203_224_peak_25381	2.09441	0.558882	0.621351	3.13563	3.29768	4.27053	0.506872	0.659201	0.768919	0.441941	NA	74124	66167	FALSE	NO	PDE3B
VD2_2016_d3371_136_peak_24916	6.91044	1.96717	2.0465	6.81056	7.06296	120.296	-0.229487	0.295272	-0.777205	0.437038	0.643226	100695	96521	FALSE	NO	PDE3B
VD2_2016_d3381_164_peak_28239	1.9539	0.31205	0.723384	2.59539	3.5154	3.8742	-1.06233	0.879137	-1.20837	0.226903	NA	50385	40340	NA	NO	PDE3B
VD2_2016_d3371_136_peak_24918	2.47777	0.707736	0.64534	3.46571	3.35006	5.57037	0.528952	0.66133	0.79983	0.423809	NA	72255	64097	FALSE	NO	CYP2R1
VD2_2013_d3203_224_peak_25384	1.75564	0.521413	0.370924	3.08029	2.82992	3.37675	1.32063	0.755202	1.74871	0.0803414	NA	29775	20128	NA	NO	CYP2R1
VD2_2014_d3371_132_peak_24521	1.8532	0.465173	0.495554	2.97323	3.02085	3.61301	-0.0812891	0.806194	-0.100831	0.919685	NA	120753	119565	FALSE	NO	CYP2R1
VD2_2016_d3381_164_peak_28243a	4.1722	1.01487	1.25686	4.18127	4.74492	18.0284	-0.42584	0.407165	-1.04587	0.295623	0.511826	78344	70926	FALSE	NO	CYP2R1
VD2_2016_d3371_136_peak_24920b	5.62186	1.43587	1.74404	5.24079	6.12705	49.2433	-0.957759	0.406058	-2.35868	0.0183401	0.0919694	33269	23368	FALSE	NO	CYP2R1
VD2_2014_d3375_148_peak_26063	1.38331	0.265192	0.597314	2.50907	3.24702	2.60867	-0.829653	0.89952	-0.922329	0.356357	NA	65165	56281	NA	NO	CYP2R1
VD2_2013_d3203_224_peak_25393	2.32949	0.504719	0.74947	3.04115	3.55908	5.02626	-0.693539	0.684067	-1.01385	0.310655	NA	60107	50774	NA	NO	CYP2R1
VD2_2016_d3369_112_peak_27413	2.58437	0.396263	0.930649	2.79299	3.95003	5.99755	-1.52772	0.634285	-2.40857	0.0160151	0.0845695	14712	8298	FALSE	NO	CYP2R1
VD2_2015_d3092_248_peak_30392	1.96387	0.510705	0.536986	3.06009	3.13636	3.90107	0.421182	0.731787	0.575553	0.564918	NA	86555	80240	FALSE	NO	CYP2R1
VD2_2015_d3089_29_peak_28504	1.80388	0.536639	0.39969	3.11249	2.87865	3.49159	1.10705	0.827649	1.33758	0.181034	NA	44645	34398	NA	NO	CYP2R1
VD2_2014_d3401_212_peak_20558	2.43742	0.514231	0.855435	3.04551	3.76626	5.41672	-0.85607	0.593002	-1.44362	0.148846	NA	40321	30091	NA	NO	CYP2R1
VD2_2015_d3089_29_peak_28505	0.688624	0.305103	0.255949	2.61496	2.50217	1.61175	1.75952	1.44349	1.21893	0.222871	NA	49886	39806	NA	NO	CYP2R1
VD2_2014_d3278_56_peak_94639	1.87203	0.285931	0.661575	2.57719	3.41276	3.66047	-1.22108	0.718553	-1.69935	0.0892525	NA	31240	21478	NA	NO	CYP2R1
VD2_2013_d3280_44_peak_177131	2.74851	0.61407	0.550907	3.34242	3.16964	6.72022	0.458961	0.756827	0.606428	0.544231	0.728774	84549	77939	FALSE	NO	CYP2R1
VD2_2013_d3398_196_peak_24243	0.686249	0.272945	0.300819	2.55591	2.62529	1.60909	0.653794	1.06621	0.613194	0.539748	NA	84104	77467	NA	NO	CYP2R1
VD2_2014_d3375_148_peak_26078b	1.71543	0.399713	0.597028	2.79267	3.254	3.28394	-0.437556	0.807918	-0.541585	0.588105	NA	88898	82931	FALSE	NO	CYP2R1
VD2_2014_d3401_212_peak_20563a	7.36223	2.13272	2.17683	7.33435	7.47592	164.532	-0.154801	0.228222	-0.678294	0.497586	0.693458	109712	106892	FALSE	NO	CYP2R1
VD2_2016_d3381_164_peak_28256c	6.47824	1.98581	1.68462	6.8705	5.96096	89.155	0.891078	0.361745	2.46328	0.0137674	0.0769223	37375	27170	FALSE	NO	CYP2R1
VD2_2013_d3401_208_peak_25539	1.57212	0.40528	0.436639	2.82581	2.94662	2.97341	0.278365	0.843065	0.330182	0.741263	NA	103792	100071	FALSE	NO	CYP2R1
VD2_2015_d3092_248_peak_30402	1.59164	0.411236	0.446651	2.8362	2.96354	3.01391	-0.280165	1.00398	-0.279055	0.780203	NA	107558	104400	FALSE	NO	CYP2R1
VD2_2016_d3401_216_peak_29276b	3.45181	1.09547	0.813121	4.33876	3.69047	10.942	0.952051	0.484062	1.9668	0.0492066	0.170188	33602	23671	FALSE	NO	CALCB
VD2_2013_d3401_208_peak_25543	4.71294	1.38075	1.23545	5.1035	4.67684	26.2263	0.596264	0.373098	1.59814	0.110011	0.281191	60952	51682	FALSE	NO	CALCB
VD2_2014_d3371_132_peak_24539	2.26069	0.62984	0.571446	3.28375	3.1642	4.79222	0.604657	0.651379	0.928273	0.353266	NA	64837	55932	NA	NO	CALCB
VD2_2014_d3401_212_peak_20569	4.04042	1.24342	0.991328	4.71301	4.10238	16.4546	0.769557	0.46234	1.66448	0.0960164	0.258695	46002	35786	FALSE	NO	CALCB
VD2_2016_d3369_112_peak_27426	3.0718	0.555481	1.07582	3.12162	4.28203	8.40821	-1.32517	0.576797	-2.29746	0.0215924	0.101951	17154	9993	FALSE	NO	CALCB
VD2_2014_d3401_212_peak_20572	2.65329	0.828795	0.643125	3.73105	3.35356	6.29098	0.733191	0.617028	1.18826	0.23473	0.445976	51344	41377	FALSE	NO	CALCA
VD2_2016_d3345_244_peak_28494	2.47755	0.754926	0.61108	3.57398	3.25578	5.56949	0.343286	0.618753	0.554802	0.57903	NA	88001	81881	FALSE	NO	CALCA
VD2_2013_d3398_196_peak_24254	0.257449	0.279259	0.192346	2.5655	2.42604	1.19536	1.40905	1.16691	1.2075	0.227239	NA	50422	40380	NA	NO	CALCA
VD2_2015_d3089_29_peak_28522	-0.535668	0.105214	0.185045	2.17879	2.3337	0.689839	0.950115	2.19518	0.432818	0.665147	NA	96532	91726	NA	NO	CALCA
VD2_2015_d3089_29_peak_28527	-0.38217	0.166839	0.192288	2.3232	2.42756	0.767282	0.570966	1.46025	0.391007	0.695792	NA	99442	95122	FALSE	NO	INSC
VD2_2016_d3381_164_peak_28275a	3.92059	1.12469	1.15781	4.39773	4.47848	15.1431	-0.0813956	0.356144	-0.228547	0.819221	0.907607	118448	116945	FALSE	NO	INSC
VD2_2013_d3280_44_peak_177333	2.7256	0.605884	0.266269	3.31388	2.56012	6.61435	1.45437	1.08188	1.34429	0.178853	0.378426	44345	34121	FALSE	NO	INSC
VD2_2015_d3398_204_peak_29040	0.680069	0.313657	0.268201	2.63409	2.6026	1.60222	0.569781	1.07823	0.528443	0.597192	NA	89860	84045	FALSE	NO	INSC
VD2_2014_d3203_228_peak_20640	0.206623	0.129247	0.281673	2.22585	2.58888	1.15398	-0.150063	1.61761	-0.0927684	0.926088	NA	121380	120289	FALSE	NO	INSC
VD2_2015_d3257_48_peak_31584	1.0149	0.347035	0.169448	2.75194	2.38323	2.02076	1.48161	1.19795	1.23679	0.216164	NA	49061	38948	NA	NO	INSC
VD2_2015_d3061_17_peak_92491	0.0102087	0.141861	0.300306	2.27993	2.66354	1.0071	0.0886496	1.23539	0.0717582	0.942794	NA	122964	122108	FALSE	NO	C11orf58
VD2_2014_d3381_160_peak_20896b	4.15075	1.2365	1.14029	4.68774	4.43874	17.7624	0.346514	0.344989	1.00442	0.315175	0.531889	87236	81028	FALSE	NO	C11orf58
VD2_2014_d3375_148_peak_26116	1.33245	0.409379	0.43404	2.80649	2.90094	2.5183	0.410375	0.80426	0.510252	0.609875	NA	91153	85548	FALSE	NO	C11orf58
VD2_2016_d3381_164_peak_28288a	3.92752	1.05964	1.08177	4.29081	4.29345	15.216	0.291899	0.421719	0.692165	0.488834	0.686285	93487	88265	FALSE	NO	SOX6
VD2_2014_d3401_212_peak_20580c	6.99136	2.07624	1.98246	7.15727	6.85844	127.236	0.327264	0.276922	1.18179	0.237289	0.448836	89391	83507	FALSE	NO	SOX6
VD2_2014_d3401_212_peak_20580e	3.78794	1.13916	1.01922	4.43958	4.14831	13.8128	0.489842	0.40006	1.22442	0.220793	0.429793	71603	63355	FALSE	NO	SOX6
VD2_2015_d3092_248_peak_30440c	2.84535	0.677818	0.874231	3.40845	3.83246	7.18678	-0.288911	0.665865	-0.433887	0.66437	0.812536	96449	91631	FALSE	NO	SOX6
VD2_2016_d3401_216_peak_29312	3.4072	0.782398	1.04356	3.65473	4.20106	10.6089	-0.358047	0.591029	-0.605802	0.544646	0.729083	85988	79587	FALSE	NO	SOX6
VD2_2015_d3092_248_peak_30443	2.44901	0.453612	0.850337	2.91588	3.75141	5.46042	-1.19466	0.676271	-1.76654	0.0773058	NA	29224	19643	NA	NO	SOX6
VD2_2016_d3369_112_peak_27443	3.46378	0.76927	1.12921	3.5914	4.41616	11.0332	-1.02934	0.44677	-2.30397	0.0212242	0.100889	29371	19764	FALSE	NO	SOX6
VD2_2014_d3345_240_peak_19665	0.45781	0.224955	0.350106	2.4317	2.7892	1.37346	0.175575	1.03075	0.170337	0.864745	NA	115572	113580	FALSE	NO	SOX6
VD2_2013_d3381_156_peak_19427	1.65243	0.398672	0.658223	2.81458	3.35741	3.14364	-0.709591	0.71425	-0.993477	0.320478	NA	61210	51961	NA	NO	SOX6
VD2_2014_d3371_132_peak_24571	3.25125	0.903522	1.00333	3.87666	4.10404	9.52189	-0.272904	0.450029	-0.606415	0.544239	0.728774	95648	90719	FALSE	NO	SOX6
VD2_2016_d3381_164_peak_28308	2.07708	0.494521	0.536996	3.02086	3.12536	4.21954	0.249084	0.929444	0.267993	0.788705	NA	108355	105310	FALSE	NO	SOX6
VD2_2016_d3381_164_peak_28309	2.70967	0.553635	0.795298	3.15119	3.72004	6.54171	-0.721671	0.677944	-1.0645	0.287103	0.5033	57495	48020	FALSE	NO	SOX6
VD2_2016_d3371_136_peak_24981	1.99946	0.413241	0.662817	2.83109	3.38621	3.9985	-0.321292	0.654483	-0.49091	0.62349	NA	92463	87073	FALSE	NO	SOX6
VD2_2016_d3381_164_peak_28317	1.82735	0.467198	0.534911	2.95792	3.10422	3.54884	-0.257416	0.810877	-0.317454	0.750899	NA	104721	101110	FALSE	NO	SOX6
VD2_2015_d3398_204_peak_29081	1.05997	0.411438	0.156649	2.82322	2.28528	2.08488	2.54247	1.30996	1.94087	0.0522742	NA	24407	15526	NA	NO	SOX6
VD2_2016_d3370_124_peak_25174	1.49351	0.285508	0.563382	2.57534	3.21	2.81573	-0.564633	0.856754	-0.659038	0.509871	NA	81074	74046	FALSE	NO	PLEKHA7
VD2_2015_d3089_29_peak_28674	1.94442	0.721694	0.198968	3.52709	2.47717	3.84884	2.53089	0.80881	3.12915	0.00175312	NA	5813	2707	NA	NO	PLEKHA7
VD2_2016_d3401_216_peak_29335	5.26561	1.37182	1.64514	5.05841	5.82441	38.4685	-0.846001	0.321216	-2.63375	0.00844482	0.0569275	40421	30193	FALSE	NO	PLEKHA7
VD2_2016_d3371_136_peak_24992	1.53928	0.309649	0.593161	2.60191	3.23342	2.90648	-0.612913	0.852439	-0.719011	0.472134	NA	77189	69608	NA	NO	RPS13
VD2_2015_d3092_248_peak_30458a	2.69927	0.678002	0.850401	3.40491	3.7564	6.49473	-0.142572	0.544758	-0.261717	0.79354	0.892544	111143	108535	FALSE	NO	RPS13
VD2_2014_d3401_212_peak_20595c	6.35974	1.9573	1.6892	6.77922	5.96004	82.1247	0.84103	0.269335	3.12262	0.00179249	0.0225036	40758	30520	TRUE	high	RPS13
VD2_2015_d3257_48_peak_31658	3.51206	1.14191	0.704113	4.44913	3.44818	11.4086	1.33228	0.589728	2.25915	0.0238743	0.108752	17323	10112	FALSE	NO	RPS13
VD2_2015_d3092_248_peak_30461	1.83839	0.430238	0.615441	2.88945	3.29044	3.5761	-0.405585	0.672558	-0.603048	0.546476	NA	84741	78153	FALSE	NO	RPS13
VD2_2014_d3401_212_peak_20597	1.47008	0.372157	0.492116	2.73608	3.06413	2.77037	0.238762	0.762351	0.313191	0.754135	NA	105044	101497	FALSE	NO	PIK3C2A
VD2_2014_d3381_160_peak_20923	2.31466	0.675438	0.608667	3.38792	3.29054	4.97489	0.867308	0.712101	1.21796	0.223241	NA	49930	39846	NA	NO	PIK3C2A
VD2_2014_d3371_132_peak_24590	3.05812	0.906759	0.723915	3.92747	3.51017	8.32889	0.762152	0.562024	1.35608	0.175072	0.373541	46573	36394	FALSE	NO	PIK3C2A
VD2_2014_d3345_240_peak_19688	1.1796	0.393576	0.354346	2.78309	2.7577	2.26514	0.679805	0.84703	0.802574	0.422221	NA	72067	63881	NA	NO	PIK3C2A
VD2_2014_d3401_212_peak_20601a	5.25728	1.64377	0.930694	5.84748	3.97393	38.2472	1.95696	0.505689	3.86989	0.000108883	0.00518854	5187	2353	TRUE	high	PIK3C2A
VD2_2014_d3061_13_peak_28101	3.76055	0.926758	1.13667	3.98079	4.4219	13.5531	-0.139911	0.432789	-0.323277	0.746486	0.864941	111441	108880	FALSE	NO	NUCB2
VD2_2014_d3371_132_peak_24596	2.60021	0.846533	0.595027	3.77075	3.2482	6.06376	1.09636	0.579626	1.8915	0.0585577	0.189896	26032	16893	FALSE	NO	NUCB2
VD2_2014_d3401_212_peak_20603	3.62525	0.946052	1.08498	3.99746	4.29557	12.3398	-0.242947	0.461622	-0.52629	0.598687	0.767873	99115	94733	FALSE	NO	NUCB2
VD2_2016_d3370_124_peak_25195	1.35344	0.365891	0.355204	2.74985	2.7611	2.55521	0.369974	1.06318	0.347988	0.72785	NA	102525	98602	FALSE	NO	NUCB2
VD2_2015_d3040_9_peak_23349	2.26126	0.528005	0.750065	3.06761	3.55709	4.79408	-0.554797	0.630172	-0.88039	0.378648	NA	67478	58814	FALSE	NO	NUCB2
VD2_2013_d3401_208_peak_25607a	2.43859	0.652489	0.759192	3.34044	3.57074	5.4211	0.137863	0.560132	0.246126	0.805585	NA	111686	109165	FALSE	NO	NUCB2
VD2_2016_d3369_112_peak_27485b	5.71073	1.7864	1.19229	6.26594	4.61004	52.3721	1.73401	0.447147	3.87794	0.000105346	0.00512845	8081	4058	TRUE	high	NUCB2
VD2_2016_d3401_216_peak_29363a	5.34969	1.44446	1.6535	5.24634	5.85044	40.7771	-0.624937	0.290214	-2.15337	0.0312897	0.128355	58218	48800	FALSE	NO	NUCB2
VD2_2014_d3401_212_peak_20610	2.33411	0.528211	0.734412	3.08795	3.51966	5.04238	-0.494596	0.677564	-0.729963	0.465413	NA	76488	68828	FALSE	NO	NUCB2
VD2_2013_d3401_208_peak_25608a	4.29381	1.29418	1.19632	4.83139	4.57469	19.6139	0.437776	0.334929	1.30707	0.191189	0.393961	77059	69468	FALSE	NO	NCR3LG1
VD2_2016_d3381_164_peak_28359c	3.61875	0.889624	0.968691	3.89802	4.04814	12.2843	0.0806936	0.599362	0.134633	0.892902	0.948286	118530	117040	FALSE	NO	NCR3LG1
VD2_2013_d3401_208_peak_25610	3.92296	0.978173	1.1726	4.09713	4.51636	15.168	-0.00441694	0.404682	-0.0109146	0.991292	0.995683	127972	127892	FALSE	NO	NCR3LG1
VD2_2014_d3401_212_peak_20614	2.62756	0.619144	0.801004	3.30133	3.66483	6.17978	-0.455289	0.648153	-0.70244	0.482405	0.680885	78247	70812	FALSE	NO	NCR3LG1
VD2_2015_d3092_248_peak_30486	2.57259	0.557124	0.870597	3.13106	3.80372	5.94876	-0.495575	0.583048	-0.849972	0.39534	0.607126	71027	62718	FALSE	NO	NCR3LG1
VD2_2014_d3401_212_peak_20617a	3.662	0.966919	1.12456	4.03458	4.40434	12.6582	-0.370946	0.442601	-0.838105	0.401972	0.612558	84502	77885	FALSE	NO	NCR3LG1
VD2_2016_d3203_232_peak_21754	2.73323	0.825748	0.675942	3.74722	3.39207	6.64943	0.536974	0.575728	0.932687	0.350981	0.565838	66693	57949	FALSE	NO	NCR3LG1
VD2_2015_d3398_204_peak_29130	1.48798	0.267843	0.600361	2.54244	3.27595	2.80496	-1.18969	0.920189	-1.29288	0.196052	NA	46593	36421	NA	NO	NCR3LG1
VD2_2016_d3369_112_peak_27499b	4.87645	1.17592	1.50943	4.60151	5.42894	29.3737	-0.70947	0.3272	-2.1683	0.0301356	0.125501	50798	40789	FALSE	NO	NCR3LG1
VD2_2014_d3401_212_peak_20621d	4.50852	1.39831	0.943213	5.14756	3.99179	22.7615	1.53176	0.514299	2.97835	0.00289805	0.0299668	11827	6388	TRUE	high	NCR3LG1
VD2_2014_d3401_212_peak_20621f	2.89979	0.833411	0.696089	3.75346	3.43583	7.46316	0.648238	0.607498	1.06706	0.285944	0.502139	57368	47879	FALSE	NO	NCR3LG1
VD2_2013_d3401_208_peak_25620a	3.9285	1.03038	1.09823	4.22516	4.33601	15.2264	0.22021	0.468717	0.469815	0.638487	0.79574	101742	97699	FALSE	NO	NCR3LG1
VD2_2016_d3371_136_peak_25027a	3.84261	0.974204	1.03653	4.10052	4.18182	14.3463	0.128548	0.495753	0.259299	0.795404	0.893562	112804	110404	FALSE	NO	NCR3LG1
VD2_2016_d3371_136_peak_25028a	4.09285	0.9728	1.24067	4.10891	4.68946	17.0636	-0.241849	0.390768	-0.618907	0.535978	0.722522	99244	94886	FALSE	NO	NCR3LG1
VD2_2015_d3061_17_peak_92730	-0.66996	0.152303	0.15542	2.29788	2.3585	0.628524	0.800495	1.5208	0.526365	0.598634	NA	90010	84218	NA	NO	KCNJ11
VD2_2014_d3369_108_peak_34335	1.96232	0.545312	0.34894	3.13858	2.74448	3.89687	1.4517	0.850221	1.70744	0.0877406	NA	31000	21255	NA	NO	KCNJ11
VD2_2014_d3401_212_peak_20625b	3.72981	1.12452	0.908959	4.40844	3.91294	13.2674	0.470104	0.499003	0.942087	0.346148	0.561109	73603	65586	FALSE	NO	KCNJ11
VD2_2015_d3257_48_peak_31710	-0.100605	0.256236	0.0991558	2.52037	2.17635	0.932642	2.63347	1.55615	1.6923	0.0905888	NA	31476	21708	NA	NO	KCNJ11
VD2_2014_d3401_212_peak_20626	2.58445	0.67094	0.661858	3.37757	3.35273	5.99785	0.464566	0.649681	0.715068	0.474567	0.674611	77444	69908	FALSE	NO	KCNJ11
VD2_2014_d3401_212_peak_20627a	4.0883	1.30137	0.844354	4.87811	3.75602	17.0099	1.44599	0.484333	2.98552	0.00283095	0.0295779	13852	7691	TRUE	high	KCNJ11
VD2_2014_d3401_212_peak_20627c	2.96583	0.932263	0.699948	3.94879	3.43566	7.81274	0.812494	0.538689	1.50828	0.131483	0.313233	42809	32546	FALSE	NO	KCNJ11
VD2_2014_d3278_56_peak_95432	1.56882	0.31176	0.386048	2.65475	2.84475	2.96663	0.209839	1.04193	0.201396	0.840389	NA	113303	110970	FALSE	NO	ABCC8
VD2_2013_d3401_208_peak_25632	1.76843	0.486131	0.604734	2.98359	3.25464	3.40684	-0.00292289	0.700312	-0.0041737	0.99667	NA	128192	128136	FALSE	NO	ABCC8
VD2_2015_d3089_29_peak_28729	0.404761	0.209632	0.350417	2.39979	2.75101	1.32387	-0.273165	1.17257	-0.232963	0.81579	NA	110933	108285	FALSE	NO	OTOG
VD2_2014_d3401_212_peak_20633	1.95153	0.569971	0.368297	3.18282	2.78375	3.86784	1.02219	0.876132	1.1667	0.24333	NA	52373	42441	NA	NO	KCNC1
VD2_2014_d3092_220_peak_33038	0.179219	0.33806	0.0930494	2.70401	2.16896	1.13227	2.80055	1.34301	2.08528	0.0370437	NA	20912	12743	NA	NO	KCNC1
VD2_2013_d3384_184_peak_52851	0.147924	0.211938	0.264973	2.40569	2.59518	1.10797	0.811162	1.22802	0.660545	0.508904	NA	80968	73919	NA	NO	SERGEF
VD2_2016_d3381_164_peak_28402	1.63261	0.302407	0.641971	2.60391	3.30832	3.10073	-1.36781	0.806028	-1.69698	0.0897007	NA	31320	21559	NA	NO	SERGEF
VD2_2014_d3375_148_peak_26207	3.11352	0.804732	0.924714	3.66921	3.93339	8.6549	-0.139849	0.502692	-0.278201	0.780858	0.885008	111451	108888	FALSE	NO	SERGEF
VD2_2016_d3371_136_peak_25047a	4.45525	1.05864	1.37925	4.28956	5.07014	21.9363	-0.612562	0.440726	-1.38989	0.164561	0.359297	59371	50014	FALSE	NO	SERGEF
VD2_2016_d3369_112_peak_27543	2.83402	0.742909	0.898227	3.52491	3.8567	7.1306	-0.194933	0.48046	-0.405722	0.684947	0.826058	104844	101252	FALSE	NO	SERGEF
VD2_2013_d3203_224_peak_25531	2.77948	0.687166	0.869171	3.4304	3.79454	6.86605	-0.233735	0.517228	-0.451899	0.651342	0.804717	100172	95932	FALSE	NO	SERGEF
VD2_2016_d3383_180_peak_34171b	4.31715	1.39	0.528993	5.131	3.09051	19.9338	2.81963	0.52657	5.35471	8.56933e-08	0.00024403	802	222	TRUE	high	SERGEF
VD2_2016_d3369_112_peak_27545a	5.72966	1.75147	1.41675	6.15439	5.17192	53.0638	1.05101	0.411578	2.55361	0.0106613	0.0656074	28259	18806	FALSE	NO	SERGEF
VD2_2014_d3371_132_peak_24647a	2.47445	0.653362	0.575753	3.35081	3.1796	5.55754	0.666839	0.708517	0.941176	0.346615	NA	64132	55151	NA	NO	SERGEF
VD2_2015_d3257_48_peak_31766	-0.454666	0.149926	0.212523	2.29297	2.50126	0.729679	-0.146778	1.36823	-0.107276	0.91457	NA	120282	119026	FALSE	NO	TPH1
VD2_2015_d3257_48_peak_31769	0.142256	0.247577	0.16605	2.50703	2.33607	1.10363	2.0686	1.48062	1.39712	0.162378	NA	42174	31900	NA	NO	TPH1
VD2_2015_d3092_248_peak_30538	1.46145	0.212816	0.641906	2.40645	3.3493	2.75384	-1.27613	0.948447	-1.34549	0.178466	NA	44299	34084	NA	NO	SAAL1
VD2_2015_d3257_48_peak_31774	0.0243443	0.257323	0.124082	2.48977	2.26566	1.01702	2.01109	1.56249	1.2871	0.19806	NA	46862	36711	NA	NO	SAAL1
VD2_2016_d3369_112_peak_27551	4.57093	1.40674	1.07792	5.1593	4.28898	23.7677	1.06183	0.415985	2.55256	0.0106935	0.0657599	27755	18382	FALSE	NO	SAAL1
VD2_2016_d3401_216_peak_29418b	3.85432	0.961169	1.17043	4.05032	4.50723	14.4632	-0.154199	0.407646	-0.378266	0.705233	0.839705	109795	106989	FALSE	NO	MRGPRX3
VD2_2015_d3398_204_peak_29202	-0.241644	0.116363	0.218837	2.19889	2.43909	0.845781	0.0317186	1.7588	0.0180342	0.985612	NA	127104	126895	FALSE	NO	MRGPRX4
VD2_2015_d3089_29_peak_28786	-1.51959	0.0498196	0.130806	2.04527	2.2757	0.348784	0.685929	2.82858	0.242499	0.808393	NA	110270	107523	NA	NO	SAA4
VD2_2016_d3381_164_peak_28418	3.07039	0.552701	1.02018	3.12269	4.14933	8.39998	-0.810064	0.630035	-1.28574	0.198533	0.403072	46922	36771	FALSE	NO	SAA2-SAA4
VD2_2015_d3092_248_peak_30547	4.94261	1.15125	1.55028	4.53229	5.55344	30.752	-0.755766	0.393206	-1.92206	0.0545981	0.181891	47073	36932	FALSE	NO	SAA2-SAA4
VD2_2013_d3203_224_peak_25549	2.16184	0.593065	0.516174	3.23595	3.03986	4.47487	0.246071	0.751148	0.327593	0.743219	NA	103970	100250	FALSE	NO	SAA2-SAA4
VD2_2016_d3401_216_peak_29426	2.886	0.713491	0.641546	3.48915	3.34414	7.39219	0.883076	0.748214	1.18025	0.237902	0.449432	51738	41775	FALSE	NO	SAA1
VD2_2013_d3345_236_peak_52710b	2.76889	0.658336	0.827838	3.36999	3.73132	6.81583	0.0538929	0.569461	0.0946384	0.924602	0.964217	121728	120681	FALSE	NO	SAA1
VD2_2014_d3340_84_peak_51060	1.86491	0.382915	0.720328	2.7867	3.48651	3.64246	-1.18653	0.723148	-1.64078	0.100842	NA	33104	23232	NA	NO	SAA1
VD2_2015_d3092_248_peak_30551b	3.03667	0.804615	0.839884	3.67372	3.76076	8.20594	0.501931	0.496103	1.01175	0.311658	0.528358	70338	61970	FALSE	NO	SAA1
VD2_2014_d3401_212_peak_20652	2.03029	0.437978	0.511652	2.93637	3.10136	4.08487	0.29394	0.772552	0.380479	0.70359	NA	100169	95928	FALSE	NO	HPS5
VD2_2015_d3092_248_peak_30554a	3.22209	0.84128	0.986788	3.74844	4.0584	9.33139	-0.21168	0.488996	-0.432887	0.665097	0.813019	102809	98959	FALSE	NO	HPS5
VD2_2014_d3401_212_peak_20653b	6.40224	1.94922	1.69873	6.75462	6.0079	84.5798	0.786018	0.329676	2.38421	0.0171157	0.0880048	44753	34517	FALSE	NO	HPS5
VD2_2016_d3203_232_peak_21798	4.87212	1.50847	1.05971	5.46024	4.25735	29.2855	1.42262	0.417772	3.40526	0.000661022	0.0131416	14445	8108	TRUE	high	GTF2H1
VD2_2014_d3398_200_peak_19680	1.14008	0.151687	0.583889	2.26294	3.2305	2.20394	-1.53021	1.08011	-1.41672	0.156565	NA	41403	31134	NA	NO	GTF2H1
VD2_2014_d3371_132_peak_24668	2.3092	0.592331	0.428697	3.2405	2.93255	4.95609	1.42056	0.767114	1.85183	0.0640506	NA	26789	17546	NA	NO	GTF2H1
VD2_2016_d3371_136_peak_25071a	4.02903	1.0976	1.15772	4.3549	4.49715	16.3252	-0.100872	0.492229	-0.204929	0.837627	0.917935	116149	114272	FALSE	NO	GTF2H1
VD2_2016_d3280_168_peak_29728	3.1537	0.822485	0.875675	3.70985	3.84998	8.89938	0.449602	0.571692	0.786441	0.431609	0.638746	75798	68073	FALSE	NO	GTF2H1
VD2_2016_d3371_136_peak_25076	0.749379	0.23094	0.411392	2.44123	2.86269	1.68107	-0.703167	1.06044	-0.663093	0.507271	NA	80791	73724	NA	NO	LDHA
VD2_2014_d3371_132_peak_24674	1.41473	0.260677	0.591865	2.49728	3.24832	2.66609	-0.860657	0.858326	-1.00272	0.315997	NA	60695	51398	NA	NO	LDHA
VD2_2016_d3381_164_peak_28435a	5.64086	1.66167	1.53286	5.88628	5.52254	49.8964	0.435867	0.352256	1.23736	0.215954	0.424286	77279	69714	FALSE	NO	LDHA
VD2_2016_d3381_164_peak_28435b	8.26524	2.34657	2.49139	8.0235	8.49354	307.67	-0.480233	0.206899	-2.32109	0.0202818	0.0980689	72573	64453	FALSE	NO	LDHA
VD2_2013_d3345_236_peak_52740c	4.75225	1.17025	1.42936	4.58645	5.20812	26.9506	-0.395135	0.328132	-1.2042	0.228514	0.438861	81716	74752	FALSE	NO	LDHA
VD2_2013_d3401_208_peak_25676	2.67174	0.430922	0.945463	2.87651	3.96829	6.37199	-1.34077	0.715155	-1.8748	0.0608204	0.19449	26163	17017	FALSE	NO	LDHA
VD2_2014_d3401_212_peak_20666b	6.10227	1.85817	1.4311	6.49057	5.22554	68.7015	1.30674	0.43695	2.9906	0.00278433	0.0293222	17757	10429	TRUE	high	LDHA
VD2_2014_d3381_160_peak_20995a	2.26644	0.623718	0.562602	3.27076	3.15629	4.81134	0.619751	0.695781	0.890727	0.373076	NA	66900	58178	NA	NO	LDHA
VD2_2013_d3401_208_peak_25679	4.91011	1.52635	1.20885	5.48298	4.63871	30.067	0.983149	0.383897	2.56097	0.010438	0.0647175	31813	22039	FALSE	NO	LDHA
VD2_2015_d3092_248_peak_30569d	2.84413	0.791859	0.863728	3.65089	3.78641	7.18073	-0.314168	0.514	-0.611221	0.541053	0.726298	90877	85226	FALSE	NO	LDHA
VD2_2014_d3375_148_peak_26249	1.52791	0.282202	0.570069	2.5779	3.21817	2.88368	-1.31216	0.899946	-1.45804	0.144829	NA	39770	29534	NA	NO	LDHA
VD2_2016_d3371_136_peak_25088	1.50891	0.42846	0.527524	2.86704	3.07939	2.84595	-0.0905888	0.745978	-0.121436	0.903345	NA	119203	117798	FALSE	NO	LDHC
VD2_2013_d3401_208_peak_25684	2.0038	0.470285	0.683813	2.9616	3.41793	4.01056	-0.275977	0.686775	-0.401845	0.687798	NA	98696	94232	FALSE	NO	LDHC
VD2_2013_d3345_236_peak_52758a	2.87584	0.814781	0.802179	3.68828	3.65702	7.34031	0.376978	0.589393	0.639603	0.522431	0.712395	83781	77123	FALSE	NO	LDHC
VD2_2016_d3371_136_peak_25091b	3.26291	0.90051	0.869109	3.8977	3.81145	9.59918	0.538131	0.447019	1.20382	0.228659	0.439007	66574	57803	FALSE	NO	LDHC
VD2_2014_d3371_132_peak_24685	2.67693	0.736387	0.3937	3.57368	2.8167	6.39494	1.48743	0.780372	1.90605	0.0566441	0.186052	25326	16305	FALSE	NO	LDHC
VD2_2014_d3345_240_peak_19762	-0.000593758	0.296788	0.0953447	2.59292	2.21087	0.999589	2.21006	1.39249	1.58713	0.112483	NA	34942	24884	NA	NO	LDHC
VD2_2015_d3092_248_peak_30577	1.25208	0.392149	0.22142	2.80213	2.47987	2.38184	1.77701	0.967145	1.83737	0.0661546	NA	27209	17940	NA	NO	LDHAL6A
VD2_2013_d3384_184_peak_52929	0.698031	0.35998	0.210416	2.71652	2.50004	1.62229	1.33834	0.984387	1.35957	0.173967	NA	43699	33442	NA	NO	TSG101
VD2_2014_d3371_132_peak_24689	1.01926	0.3839	0.297586	2.79859	2.65749	2.02688	0.493951	0.910998	0.542208	0.587675	NA	88861	82888	FALSE	NO	TSG101
VD2_2016_d3371_136_peak_25098	1.74626	0.325113	0.689235	2.65207	3.43175	3.35488	-0.965193	0.822948	-1.17285	0.240857	NA	52091	42141	NA	NO	TSG101
VD2_2016_d3371_136_peak_25099	5.35811	1.57708	1.42024	5.66086	5.17398	41.0158	0.707882	0.342223	2.06848	0.0385951	0.146567	50927	40933	FALSE	NO	TSG101
VD2_2014_d3401_212_peak_20677b	5.69432	1.73966	1.40891	6.11759	5.16743	51.7798	0.993295	0.436632	2.2749	0.0229119	0.105927	31295	21532	FALSE	NO	TSG101
VD2_2016_d3381_164_peak_28455e	4.23753	0.926209	1.36836	3.96742	5.03703	18.8635	-0.954351	0.469599	-2.03227	0.0421266	0.154456	33490	23559	FALSE	NO	TSG101
VD2_2014_d3371_132_peak_24693	3.39958	0.909443	1.03207	3.91266	4.17657	10.553	-0.345758	0.483278	-0.715443	0.474335	0.674369	87326	81120	FALSE	NO	TSG101
VD2_2016_d3371_136_peak_25105	4.5419	1.17466	1.43024	4.5269	5.20899	23.2941	-0.803468	0.348333	-2.30661	0.0210767	0.10042	43421	33171	FALSE	NO	UEVLD
VD2_2014_d3371_132_peak_24698	1.97679	0.582303	0.489909	3.19637	2.99386	3.93615	0.641006	0.784801	0.816775	0.414057	NA	71251	62965	NA	NO	UEVLD
VD2_2016_d3369_112_peak_27599	2.3032	0.580722	0.622071	3.20137	3.29935	4.93553	0.129587	0.724566	0.178848	0.858057	NA	114937	112859	FALSE	NO	UEVLD
VD2_2016_d3401_216_peak_29465a	6.58546	1.57615	2.03841	5.77176	7.0356	96.033	-0.959603	0.384396	-2.49639	0.0125464	0.0726189	33173	23295	FALSE	NO	UEVLD
VD2_2016_d3401_216_peak_29466	3.30548	0.743931	0.954545	3.55617	4.01974	9.88663	-0.239633	0.60303	-0.397382	0.691086	0.830598	99489	95172	FALSE	NO	UEVLD
VD2_2013_d3401_208_peak_25704	1.54321	0.34908	0.609464	2.69477	3.26954	2.91441	-0.374432	0.814094	-0.459937	0.645562	NA	94587	89509	FALSE	NO	SPTY2D1-AS1
VD2_2013_d3401_208_peak_25705	2.51365	0.664214	0.694148	3.36125	3.43624	5.71065	0.158628	0.739152	0.214608	0.830073	NA	112279	109825	FALSE	NO	SPTY2D1-AS1
VD2_2015_d3092_248_peak_30596b	2.61724	0.585706	0.85805	3.18508	3.78223	6.13573	-0.42553	0.556746	-0.764315	0.44468	0.649516	78381	70970	FALSE	NO	SPTY2D1-AS1
VD2_2016_d3371_136_peak_25111b	3.65319	0.894095	1.10798	3.88794	4.35834	12.5811	-0.436217	0.439404	-0.992748	0.320833	0.53731	77245	69672	FALSE	NO	SPTY2D1-AS1
VD2_2014_d3371_132_peak_24703	4.20507	0.981061	1.29765	4.09211	4.85545	18.4438	-0.692917	0.4599	-1.50667	0.131895	0.313828	52208	42259	FALSE	NO	SPTY2D1
VD2_2016_d3371_136_peak_25114b	4.56249	1.22343	1.37455	4.66229	5.05806	23.629	-0.380428	0.351288	-1.08295	0.278829	0.494672	83386	76657	FALSE	NO	SPTY2D1
VD2_2016_d3401_216_peak_29483	1.0842	0.136416	0.59972	2.23863	3.25109	2.12021	-1.98104	1.05641	-1.87525	0.0607588	NA	26148	17001	NA	NO	SPTY2D1
VD2_2013_d3401_208_peak_25711	4.12324	1.19499	1.17536	4.5842	4.52311	17.4269	0.24742	0.378943	0.652921	0.513807	0.70599	98582	94103	FALSE	NO	SPTY2D1
VD2_2014_d3401_212_peak_20691b	3.62958	0.989499	0.969265	4.12602	4.02208	12.3769	0.623542	0.446029	1.39799	0.162117	0.356124	58343	48933	FALSE	NO	SPTY2D1
VD2_2014_d3401_212_peak_20691d	7.05119	2.16843	1.78143	7.45032	6.27073	132.623	1.08389	0.423998	2.55636	0.0105775	0.0652606	26632	17428	FALSE	NO	SPTY2D1
VD2_2013_d3401_208_peak_25714	2.66622	0.774717	0.611104	3.62164	3.24304	6.34762	0.622606	0.635647	0.979484	0.327341	0.543688	61960	52783	FALSE	NO	SPTY2D1
VD2_2014_d3278_56_peak_95796	1.68506	0.461948	0.51815	2.95259	3.09612	3.21553	0.100628	0.810031	0.124227	0.901135	NA	118985	117548	FALSE	NO	TMEM86A
VD2_2014_d3371_132_peak_24710b	2.78488	0.478252	0.941918	2.96965	3.9942	6.89177	-1.222	0.648962	-1.88301	0.0596985	0.19233	25918	16784	FALSE	NO	TMEM86A
VD2_2014_d3371_132_peak_24711	3.90388	1.00525	1.17508	4.1303	4.54179	14.9688	-0.555989	0.426012	-1.3051	0.191859	0.394814	64844	55941	FALSE	NO	TMEM86A
VD2_2014_d3401_212_peak_20696	1.98829	0.525581	0.60581	3.1104	3.25928	3.96766	-0.0849151	0.702378	-0.120897	0.903773	NA	119239	117843	FALSE	NO	TMEM86A
VD2_2014_d3371_132_peak_24713	5.48645	1.53531	1.63961	5.50975	5.81039	44.8318	-0.346395	0.305872	-1.13248	0.257431	0.471587	87257	81045	FALSE	NO	TMEM86A
VD2_2015_d3257_48_peak_31838	-0.224213	0.160721	0.227886	2.31284	2.48869	0.856062	0.388553	1.33274	0.291543	0.770636	NA	106639	103332	FALSE	NO	TMEM86A
VD2_2014_d3401_212_peak_20701	1.85085	0.531502	0.534211	3.0996	3.10521	3.60712	0.316488	0.796508	0.397345	0.691113	NA	98993	94596	FALSE	NO	TMEM86A
VD2_2014_d3401_212_peak_20702b	5.02634	1.56546	1.15366	5.6019	4.49689	32.5897	1.21129	0.450361	2.6896	0.00715369	0.0514186	21101	12901	FALSE	NO	TMEM86A
VD2_2014_d3401_212_peak_20703	2.54217	0.874036	0.426404	3.83713	2.9282	5.82465	1.95243	0.577155	3.38286	0.000717354	NA	5230	2383	NA	NO	TMEM86A
VD2_2014_d3371_132_peak_24718b	2.18606	0.660521	0.478615	3.37184	2.9956	4.5506	0.876111	0.716203	1.22327	0.221227	NA	49690	39595	NA	NO	TMEM86A
VD2_2014_d3371_132_peak_24719c	3.88539	1.00065	1.14147	4.14498	4.43569	14.7781	0.00619675	0.425941	0.0145484	0.988392	0.99437	127729	127614	FALSE	NO	TMEM86A
VD2_2014_d3401_212_peak_20709	4.73702	1.45166	1.04651	5.28866	4.2625	26.6677	1.05342	0.432756	2.43421	0.0149242	0.0808413	28146	18712	FALSE	NO	IGSF22
VD2_2014_d3375_148_peak_26308b	3.76143	1.08881	1.08191	4.31005	4.30373	13.5613	0.107448	0.413486	0.25986	0.794972	0.893324	115354	113329	FALSE	NO	IGSF22
VD2_2014_d3371_132_peak_24727	2.91078	0.944376	0.624178	3.97855	3.28194	7.52026	1.09937	0.515529	2.1325	0.0329658	0.132828	25884	16754	FALSE	NO	IGSF22
VD2_2014_d3371_132_peak_24728	3.67457	1.06416	1.03198	4.26676	4.16753	12.769	0.186177	0.427843	0.435154	0.663451	0.811941	105843	102420	FALSE	NO	IGSF22
VD2_2014_d3203_228_peak_20808	0.195254	0.124722	0.383384	2.21324	2.85141	1.14493	-1.06561	1.23567	-0.862374	0.388482	NA	68521	59963	NA	NO	IGSF22
VD2_2014_d3384_188_peak_57884	1.34969	0.345151	0.296204	2.71373	2.61405	2.54858	0.26554	1.33731	0.198563	0.842604	NA	113532	111265	FALSE	NO	PTPN5
VD2_2014_d3278_56_peak_95829	1.23916	0.29711	0.476203	2.59736	3.03583	2.36061	-0.55796	0.952857	-0.585565	0.558168	NA	85854	79445	FALSE	NO	PTPN5
VD2_2014_d3371_132_peak_24729b	4.33382	1.0904	1.37916	4.32461	5.06289	20.1655	-0.9342	0.389387	-2.39916	0.0164328	0.0858896	34681	24641	FALSE	NO	PTPN5
VD2_2015_d3398_204_peak_29298	-0.412668	0.164986	0.135492	2.28741	2.28219	0.751233	0.526585	1.90762	0.276043	0.782515	NA	107768	104635	FALSE	NO	PTPN5
VD2_2016_d3401_216_peak_29514	1.26592	0.0836853	0.660774	2.13713	3.38218	2.40481	-2.60431	1.05641	-2.46524	0.0136922	NA	13794	7655	NA	NO	MRGPRX2
VD2_2016_d3371_136_peak_25140	2.41328	0.65953	0.725915	3.38901	3.50465	5.32684	-0.33624	0.59125	-0.568693	0.569564	NA	88399	82354	FALSE	NO	MRGPRX2
VD2_2016_d3401_216_peak_29517	4.73624	0.907067	1.54843	3.95815	5.54129	26.6532	-1.39232	0.475692	-2.92693	0.00342323	0.0330679	15268	8670	TRUE	low	MRGPRX2
VD2_2014_d3381_160_peak_21052	4.42403	0.912335	1.32175	3.99682	4.91406	21.4668	-0.854154	0.594725	-1.43622	0.150941	0.341021	40633	30392	FALSE	NO	MRGPRX2
VD2_2014_d3401_212_peak_20725	3.63913	0.965895	1.03906	4.05342	4.1891	12.4591	0.117952	0.429887	0.274379	0.783793	0.886878	114078	111891	FALSE	NO	MRGPRX2
VD2_2015_d3089_29_peak_28873	1.08418	0.421241	0.24626	2.86483	2.56666	2.12017	1.6306	0.964282	1.691	0.0908373	NA	31520	21742	NA	NO	ZDHHC13
VD2_2014_d3401_212_peak_20727	5.65769	1.58014	1.32672	5.7862	4.93992	50.4819	1.27046	0.479959	2.64702	0.00812056	0.0555033	18926	11276	FALSE	NO	ZDHHC13
VD2_2014_d3371_132_peak_24743	2.22114	0.64427	0.452661	3.34885	2.9072	4.66262	0.831324	0.80818	1.02864	0.30365	NA	59372	50016	NA	NO	ZDHHC13
VD2_2014_d3398_200_peak_19747	1.79382	0.376232	0.385433	2.8238	2.86452	3.46732	-0.136178	1.05213	-0.129432	0.897016	NA	118622	117127	FALSE	NO	ZDHHC13
VD2_2014_d3092_220_peak_33185	2.02788	0.389411	0.753828	2.80496	3.56655	4.07804	-1.53476	0.682841	-2.24762	0.0246006	NA	17542	10273	NA	NO	ZDHHC13
VD2_2013_d3203_224_peak_25632	2.94179	0.786193	0.743164	3.66072	3.52971	7.68364	0.37722	0.562418	0.670711	0.502405	0.697289	83757	77097	FALSE	NO	ZDHHC13
VD2_2014_d3092_220_peak_33188	1.16982	0.322203	0.313178	2.65277	2.6653	2.24984	1.1577	1.19413	0.969497	0.332297	NA	62509	53391	NA	NO	CSRP3
VD2_2014_d3384_188_peak_57964	0.958635	0.285749	0.391802	2.57476	2.83473	1.94347	0.209894	1.10244	0.19039	0.849004	NA	114053	111866	FALSE	NO	CSRP3
VD2_2015_d3040_9_peak_23481	3.24946	0.974672	0.848302	4.06875	3.75544	9.51007	0.573807	0.47557	1.20657	0.227599	0.437876	63080	54013	FALSE	NO	E2F8
VD2_2014_d3398_200_peak_19749b	4.84145	1.47773	1.18569	5.35993	4.54609	28.6695	1.09051	0.395692	2.75595	0.00585225	0.0456241	26299	17135	TRUE	high	E2F8
VD2_2014_d3371_132_peak_24751	1.63908	0.397349	0.540442	2.78783	3.10917	3.11466	-0.285368	0.791082	-0.360732	0.7183	NA	101610	97543	FALSE	NO	E2F8
VD2_2015_d3040_9_peak_23484	1.18751	0.283325	0.487933	2.53895	3.05061	2.2776	-0.726705	0.980559	-0.741113	0.458625	NA	75798	68073	NA	NO	E2F8
VD2_2015_d3089_29_peak_28885	0.771335	0.229157	0.346912	2.44922	2.78373	1.70685	0.105005	1.11516	0.0941608	0.924981	NA	121275	120176	FALSE	NO	E2F8
VD2_2014_d3371_132_peak_24753	2.91397	0.65758	0.951699	3.35425	4.00068	7.53689	-0.702628	0.601136	-1.16883	0.242471	0.454748	52274	42339	FALSE	NO	E2F8
VD2_2014_d3369_108_peak_34543	1.02581	0.350363	0.244901	2.71046	2.52045	2.0361	1.53683	1.22757	1.25193	0.210597	NA	48377	38233	NA	NO	E2F8
VD2_2016_d3401_216_peak_29544a	3.80809	0.942341	1.12283	4.00658	4.41278	14.0071	-0.306654	0.457365	-0.67048	0.502552	0.697403	91767	86246	FALSE	NO	E2F8
VD2_2014_d3371_132_peak_24756	3.0764	0.646154	1.01305	3.32675	4.12526	8.43506	-0.701054	0.544376	-1.28781	0.197811	0.402175	51502	41529	FALSE	NO	E2F8
VD2_2014_d3375_148_peak_26347	1.91836	0.439297	0.630584	2.87559	3.31727	3.77994	-0.00677097	0.811664	-0.00834208	0.993344	NA	127864	127757	FALSE	NO	E2F8
VD2_2014_d3092_220_peak_33203	5.23816	1.47222	1.56186	5.3302	5.58088	37.7437	-0.176384	0.311072	-0.567018	0.570702	0.748484	107045	103810	FALSE	NO	E2F8
VD2_2014_d3375_148_peak_26348c	1.39932	0.312181	0.548213	2.6219	3.1265	2.63778	-0.700281	0.816933	-0.857208	0.39133	NA	68807	60257	NA	NO	E2F8
VD2_2016_d3401_216_peak_29552	3.37557	0.831392	1.05158	3.72295	4.22725	10.3788	-0.464363	0.440396	-1.05442	0.29169	0.507903	74172	66218	FALSE	NO	E2F8
VD2_2013_d3384_184_peak_53069	1.58155	0.336689	0.615114	2.66937	3.29115	2.99291	-0.518128	0.769903	-0.672978	0.500961	NA	80134	72982	FALSE	NO	NAV2
VD2_2013_d3401_208_peak_25780	2.02277	0.518322	0.636135	3.05698	3.32306	4.06362	0.31217	0.72301	0.431765	0.665913	NA	96607	91815	FALSE	NO	NAV2
VD2_2014_d3340_84_peak_51270	0.417891	0.210109	0.225661	2.40783	2.49538	1.33597	1.03279	1.34679	0.766852	0.443169	NA	74265	66315	NA	NO	NAV2
VD2_2015_d3092_248_peak_30667	0.971029	0.27281	0.492816	2.55237	3.0474	1.96024	-0.591428	0.869926	-0.67986	0.496593	NA	79667	72440	FALSE	NO	NAV2
VD2_2013_d3401_208_peak_25783	2.46332	0.464881	0.839623	2.92781	3.74607	5.51486	-0.717801	0.734311	-0.977517	0.328313	NA	62079	52909	NA	NO	NAV2
VD2_2016_d3280_168_peak_29866	2.56481	0.670011	0.605533	3.42925	3.27592	5.91677	0.298085	0.66354	0.449235	0.653262	NA	95348	90385	FALSE	NO	NAV2
VD2_2013_d3326_68_peak_44495	0.65431	0.29874	0.207623	2.61215	2.41328	1.57386	2.09934	1.44412	1.45372	0.146025	NA	39941	29706	NA	NO	NAV2
VD2_2013_d3280_44_peak_179132	1.31725	0.466465	0.251836	3.00141	2.57108	2.49191	1.32914	0.891327	1.49119	0.135912	NA	38516	28274	NA	NO	NAV2
VD2_2016_d3381_164_peak_28542	2.84705	0.651195	0.807423	3.33973	3.66912	7.19527	-0.33648	0.673882	-0.499316	0.617557	0.781079	91880	86379	FALSE	NO	NAV2
VD2_2014_d3371_132_peak_24771	2.55637	0.726194	0.60946	3.51808	3.23868	5.88225	0.581249	0.664363	0.874897	0.38163	NA	67807	59179	FALSE	NO	NAV2
VD2_2014_d3375_148_peak_26364	2.44401	0.631881	0.61557	3.30422	3.25103	5.44151	0.111461	0.748343	0.148943	0.881598	NA	117190	115507	FALSE	NO	NAV2
VD2_2015_d3257_48_peak_31942	0.587594	0.19629	0.0738007	2.38036	2.09357	1.50274	1.77729	3.0833	0.576426	0.564327	NA	86490	80169	NA	NO	NAV2
VD2_2014_d3278_56_peak_96159	1.1955	0.431518	0.271075	2.8868	2.57695	2.29024	1.34152	1.04544	1.28321	0.199419	NA	47033	36891	NA	NO	NAV2
VD2_2014_d3326_72_peak_70830	1.04309	0.462282	0.274737	2.96556	2.60853	2.06064	1.59263	0.958161	1.66217	0.0964789	NA	32423	22585	NA	NO	NAV2
VD2_2016_d3401_216_peak_29573	2.98598	0.729595	0.930236	3.51172	3.94157	7.92264	-0.580501	0.551918	-1.05179	0.292897	0.508976	62463	53335	FALSE	NO	NAV2
VD2_2013_d3369_104_peak_23303	1.09226	0.342979	0.342971	2.73183	2.77818	2.13208	0.278253	0.988242	0.281563	0.778278	NA	107385	104200	FALSE	NO	NAV2
VD2_2014_d3092_220_peak_33249	2.49122	0.764139	0.523634	3.59454	3.10967	5.62255	1.02087	0.690905	1.47758	0.13952	NA	39039	28780	NA	NO	NAV2
VD2_2015_d3398_204_peak_29390	4.50419	1.24892	0.79181	4.83798	3.63249	22.6933	1.61185	0.620631	2.59712	0.00940085	0.0605788	11851	6401	FALSE	NO	NAV2
VD2_2014_d3401_212_peak_20760	1.52627	0.470318	0.234668	2.95393	2.50284	2.88041	1.45753	0.900912	1.61784	0.105696	NA	33874	23906	NA	NO	NAV2
VD2_2016_d3401_216_peak_29585	6.64726	1.66536	2.10085	5.9238	7.23288	100.236	-1.22255	0.26868	-4.55023	5.35878e-06	0.00142887	20677	12562	TRUE	low	NAV2
VD2_2015_d3089_29_peak_28945	1.31571	0.415329	0.337917	2.86208	2.69391	2.48925	1.44514	1.0625	1.36014	0.173786	NA	43667	33415	NA	NO	NAV2
VD2_2014_d3401_212_peak_20763	2.99639	0.952394	0.690265	3.98656	3.4272	7.97998	0.805744	0.600332	1.34216	0.179543	0.37916	44453	34225	FALSE	NO	NAV2
VD2_2015_d3257_48_peak_31965	1.4558	0.401359	0.205826	2.84135	2.48845	2.74308	1.13593	1.04589	1.0861	0.277436	NA	56411	46864	NA	NO	DBX1
VD2_2016_d3345_244_peak_28797	0.090758	0.237222	0.153537	2.48308	2.28186	1.06493	1.67276	1.56526	1.06867	0.285217	NA	57288	47801	NA	NO	DBX1
VD2_2014_d3326_72_peak_70884	0.244853	0.271016	0.0940779	2.56367	2.24502	1.18497	1.86383	1.27055	1.46695	0.14239	NA	39434	29198	NA	NO	DBX1
VD2_2015_d3257_48_peak_31971	-0.218613	0.0826335	0.281539	2.13892	2.59142	0.859391	0.147822	1.56874	0.09423	0.924926	NA	121269	120168	FALSE	NO	DBX1
VD2_2014_d3371_132_peak_24786	1.6881	0.480456	0.542094	2.97252	3.14687	3.22233	0.359873	0.68298	0.526916	0.598252	NA	89954	84151	FALSE	NO	DBX1
VD2_2013_d3375_144_peak_54283	2.58839	0.593512	0.77275	3.21853	3.61507	6.01428	0.00941047	0.685956	0.0137188	0.989054	0.994588	127459	127290	FALSE	NO	DBX1
VD2_2014_d3375_148_peak_26381	2.43219	0.450405	0.76403	2.898	3.61181	5.3971	-0.519213	0.67684	-0.767114	0.443014	NA	74248	66294	FALSE	NO	DBX1
VD2_2013_d3345_236_peak_53020	1.88361	0.533092	0.643547	3.09599	3.33542	3.68998	-0.332556	0.619854	-0.536508	0.591608	NA	89286	83383	FALSE	NO	DBX1
VD2_2015_d3092_248_peak_30699a	4.33785	0.962022	1.32521	4.09539	4.92432	20.2219	-0.649647	0.385735	-1.68418	0.0921468	0.252364	55959	46374	FALSE	NO	DBX1
VD2_2014_d3369_108_peak_34629	1.6559	0.422988	0.368705	2.85311	2.80539	3.15121	0.997439	0.964545	1.0341	0.301088	NA	59067	49686	NA	NO	DBX1
VD2_2016_d3369_112_peak_27710	0.024277	0.0968215	0.334703	2.16361	2.72161	1.01697	-1.06503	1.40937	-0.755677	0.449843	NA	74929	67104	NA	NO	DBX1
VD2_2016_d3345_244_peak_28818	1.9594	0.605691	0.503805	3.2498	3.0381	3.88901	0.50991	0.752602	0.67753	0.49807	NA	79827	72638	FALSE	NO	DBX1
VD2_2016_d3375_152_peak_28470	2.32664	0.589145	0.668798	3.21014	3.38466	5.01634	0.186484	0.682904	0.273076	0.784795	NA	107991	104901	FALSE	NO	HTATIP2
VD2_2015_d3092_248_peak_30709	4.03996	0.887948	1.31359	3.86354	4.88972	16.4494	-0.88303	0.401525	-2.19919	0.0278646	0.119749	37943	27727	FALSE	NO	HTATIP2
VD2_2015_d3257_48_peak_32026	1.16459	0.45529	0.210052	2.94131	2.49738	2.2417	1.66009	1.03358	1.60616	0.108238	NA	34280	24288	NA	NO	HTATIP2
VD2_2014_d3401_212_peak_20775	4.61441	1.21989	1.40667	4.64866	5.1499	24.495	-0.523301	0.372002	-1.40671	0.159512	0.352545	68079	59474	FALSE	NO	HTATIP2
VD2_2014_d3401_212_peak_20777	3.62616	1.18973	0.630793	4.57763	3.29546	12.3476	1.62901	0.576166	2.82733	0.00469381	0.0399333	9850	5126	TRUE	high	HTATIP2
VD2_2016_d3381_164_peak_28578a	2.07596	0.550659	0.638951	3.10922	3.33698	4.21626	0.114717	0.6376	0.179919	0.857216	NA	114839	112754	FALSE	NO	HTATIP2
VD2_2014_d3375_148_peak_26411a	1.51998	0.283178	0.596716	2.54479	3.2552	2.86788	-0.841992	0.889206	-0.946903	0.343688	NA	63767	54740	NA	NO	HTATIP2
VD2_2014_d3371_132_peak_24807b	5.42722	1.27848	1.67993	4.88293	5.93539	43.0285	-0.79692	0.386181	-2.06359	0.0390563	0.147547	43875	33631	FALSE	NO	HTATIP2
VD2_2013_d3345_236_peak_53075	2.14859	0.364539	0.755436	2.73198	3.58703	4.43394	-1.40196	0.715811	-1.95857	0.0501634	NA	23972	15161	NA	NO	HTATIP2
VD2_2016_d3371_136_peak_25201	2.47599	0.596362	0.79884	3.21115	3.64547	5.5635	-0.485178	0.620804	-0.781533	0.434489	NA	73372	65324	FALSE	NO	HTATIP2
VD2_2014_d3401_212_peak_20782b	6.39495	2.0032	1.49733	6.92671	5.42889	84.1534	1.49343	0.418773	3.56622	0.000362174	0.00952503	12685	6927	TRUE	high	PRMT3
VD2_2014_d3375_148_peak_26420a	3.27084	0.83941	1.0108	3.74544	4.11513	9.65205	-0.245131	0.434574	-0.564071	0.572706	0.749793	98857	94433	FALSE	NO	PRMT3
VD2_2014_d3375_148_peak_26420b	2.66799	0.622825	0.735709	3.30258	3.52096	6.35545	-0.0629203	0.71538	-0.0879537	0.929913	0.966731	121741	120697	FALSE	NO	PRMT3
VD2_2014_d3371_132_peak_24815	3.85923	0.983728	1.18859	4.08769	4.56737	14.5126	-0.57922	0.425585	-1.361	0.173515	0.37151	62572	53460	FALSE	NO	PRMT3
VD2_2015_d3092_248_peak_30730	1.74439	0.475347	0.333955	2.99531	2.69656	3.35053	1.27766	0.966964	1.32131	0.186398	NA	45321	35109	NA	NO	PRMT3
VD2_2014_d3398_200_peak_19815	1.95655	0.575639	0.363553	3.21528	2.75071	3.88134	1.55608	1.01714	1.52986	0.12605	NA	37026	26858	NA	NO	PRMT3
VD2_2016_d3370_124_peak_25428	1.3585	0.274043	0.532214	2.52183	3.14307	2.56419	-0.323172	0.905997	-0.356703	0.721314	NA	101892	97875	FALSE	NO	NELL1
VD2_2013_d3326_68_peak_44700	0.710444	0.274593	0.251367	2.56176	2.49695	1.63631	1.05775	1.27955	0.826655	0.408432	NA	70691	62341	NA	NO	NELL1
VD2_2016_d3381_164_peak_28597	2.55739	0.659837	0.55312	3.35093	3.13964	5.88643	0.249262	0.683117	0.364889	0.715194	NA	101310	97219	FALSE	NO	ANO5
VD2_2016_d3370_124_peak_25447	1.49453	0.363585	0.517828	2.7324	3.0995	2.81773	-0.596155	0.890746	-0.669276	0.50332	NA	80383	73263	FALSE	NO	ANO5
VD2_2015_d3089_29_peak_29145	0.360815	0.234887	0.255949	2.48267	2.50217	1.28415	1.56404	1.27073	1.23082	0.218388	NA	49350	39241	NA	NO	SLC17A6
VD2_2013_d3345_236_peak_53174	1.57418	0.186261	0.587919	2.32801	3.23079	2.97767	-1.34134	1.07093	-1.2525	0.210389	NA	48355	38207	NA	NO	GAS2
VD2_2014_d3401_212_peak_20795a	4.7131	1.42	1.26849	5.1873	4.7618	26.2291	0.577911	0.347575	1.6627	0.096373	0.25929	62726	53638	FALSE	NO	GAS2
VD2_2014_d3401_212_peak_20795d	7.90579	2.25149	2.38205	7.71589	8.13723	239.816	-0.372674	0.214746	-1.73542	0.082667	0.235347	84306	77683	FALSE	NO	GAS2
VD2_2016_d3369_112_peak_27753	2.04018	0.647119	0.52351	3.33646	3.10471	4.11297	0.618604	0.64719	0.955832	0.339157	NA	63254	54191	NA	NO	FANCF
VD2_2016_d3401_216_peak_29676	1.89506	0.617317	0.471827	3.30981	2.97164	3.71936	0.205505	0.779645	0.263588	0.792098	NA	108683	105669	FALSE	NO	FANCF
VD2_2016_d3401_216_peak_29677a	3.21427	0.7346	0.930492	3.56136	3.95689	9.28091	-0.587022	0.650768	-0.902045	0.367033	0.581006	66282	57476	FALSE	NO	FANCF
VD2_2014_d3401_212_peak_20801c	3.51477	1.03696	0.931119	4.21307	3.94675	11.4301	0.543248	0.471242	1.1528	0.248992	0.462097	66068	57244	FALSE	NO	FANCF
VD2_2015_d3398_204_peak_29491b	2.62771	0.670629	0.805582	3.37494	3.68323	6.18046	-0.261917	0.548679	-0.47736	0.633106	0.79193	96940	92212	FALSE	NO	FANCF
VD2_2014_d3401_212_peak_20803c	1.89436	0.420685	0.639011	2.83787	3.33493	3.71758	-0.398816	0.757726	-0.526333	0.598657	NA	90011	84219	FALSE	NO	FANCF
VD2_2013_d3401_208_peak_25859	2.02559	0.474802	0.686077	2.96246	3.43225	4.07157	-0.27693	0.675424	-0.410009	0.681799	NA	98124	93593	FALSE	NO	FANCF
VD2_2014_d3371_132_peak_24840	1.53723	0.374045	0.371565	2.76872	2.80393	2.90236	0.789509	1.02361	0.771297	0.440531	NA	73990	66012	NA	NO	FANCF
VD2_2013_d3375_144_peak_54563	2.06922	0.49492	0.695537	2.99802	3.45025	4.19659	-0.392735	0.68098	-0.57672	0.564129	NA	86466	80143	FALSE	NO	FANCF
VD2_2016_d3401_216_peak_29681	4.9304	1.33229	1.51045	4.93601	5.43742	30.4929	-0.555053	0.335964	-1.65212	0.0985097	0.262765	64931	56023	FALSE	NO	FANCF
VD2_2013_d3280_44_peak_180545	2.78902	0.554329	0.60599	3.23643	3.27745	6.91161	-0.382738	0.850573	-0.449977	0.652727	0.805503	95289	90318	FALSE	NO	FANCF
VD2_2016_d3381_164_peak_28631	2.23513	0.348621	0.533926	2.73945	3.13785	4.70804	-0.625848	0.995558	-0.62864	0.529585	NA	83098	76320	NA	NO	SVIP
VD2_2016_d3369_112_peak_27767	1.76601	0.379902	0.673504	2.74887	3.39642	3.40111	-0.527462	0.760614	-0.693469	0.488015	NA	78800	71450	FALSE	NO	SVIP
VD2_2016_d3401_216_peak_29692	3.69194	0.760062	1.24245	3.56872	4.70172	12.9237	-1.41211	0.461159	-3.06208	0.00219806	0.0254036	14707	8293	TRUE	low	SVIP
VD2_2014_d3375_148_peak_26481	2.73958	0.666471	0.857949	3.36745	3.79729	6.67875	-0.291389	0.56205	-0.518439	0.604152	0.771574	93535	88328	FALSE	NO	SVIP
VD2_2014_d3375_148_peak_26485a	2.47288	0.592197	0.68408	3.2629	3.42126	5.55152	-0.219794	0.749462	-0.293269	0.769317	NA	106505	103173	FALSE	NO	SVIP
VD2_2014_d3371_132_peak_24854b	4.89678	1.29045	1.35042	4.92851	4.98953	29.7904	0.289594	0.448442	0.645777	0.518424	0.709513	93737	88568	FALSE	NO	SVIP
VD2_2014_d3401_212_peak_20815d	5.44376	1.65034	1.36966	5.85796	5.03377	43.5246	1.00203	0.375863	2.66594	0.00767727	0.0536693	30810	21069	FALSE	NO	SVIP
VD2_2014_d3381_160_peak_21156f	2.69056	0.53301	0.837541	3.09587	3.76039	6.45566	-0.744015	0.671983	-1.10719	0.268211	0.4833	55343	45704	FALSE	NO	SVIP
VD2_2016_d3280_168_peak_30004	1.28981	0.391868	0.436326	2.81096	2.9081	2.44496	-0.172852	0.877201	-0.19705	0.843789	NA	113628	111372	FALSE	NO	SVIP
VD2_2016_d3278_60_peak_34761	2.18836	0.407347	0.78942	2.83828	3.64474	4.55787	-1.37325	0.738378	-1.85982	0.0629115	NA	26576	17386	NA	NO	SVIP
VD2_2016_d3369_112_peak_27775a	3.9911	0.867832	1.30777	3.82421	4.8687	15.9016	-1.09608	0.443157	-2.47335	0.0133853	0.0755579	26054	16914	FALSE	NO	SVIP
VD2_2014_d3398_200_peak_19839	2.36815	0.4863	0.800397	3.00072	3.66142	5.16279	-0.978326	0.759774	-1.28765	0.197867	NA	46831	36673	NA	NO	SVIP
VD2_2016_d3401_216_peak_29710	4.43572	1.03944	1.37028	4.24492	5.04391	21.6414	-0.57911	0.361638	-1.60135	0.109298	0.280134	62584	53473	FALSE	NO	CCDC179
VD2_2016_d3384_192_peak_64885	0.556145	0.259353	0.246769	2.53405	2.52389	1.47034	1.22594	1.199	1.02248	0.306556	NA	59661	50310	NA	NO	CCDC179
VD2_2013_d3257_40_peak_28657	1.04872	0.19629	0.322881	2.38036	2.7039	2.06869	-0.772501	1.17694	-0.656366	0.511589	NA	81222	74215	NA	NO	CCDC179
VD2_2016_d3401_216_peak_29714	1.8561	0.377805	0.645662	2.75203	3.35641	3.62027	-0.73418	0.732974	-1.00164	0.316515	NA	60758	51472	NA	NO	CCDC179
VD2_2016_d3401_216_peak_29719b	3.69177	0.892776	1.07935	3.89422	4.31448	12.9221	-0.391715	0.438228	-0.89386	0.371397	0.585222	82086	75162	FALSE	NO	CCDC179
VD2_2015_d3092_248_peak_30825	1.06271	0.276436	0.452324	2.53343	2.97507	2.08886	-0.328988	0.943054	-0.348854	0.727199	NA	102459	98526	FALSE	NO	CCDC179
VD2_2016_d3401_216_peak_29724	4.13482	0.927861	1.1961	3.97389	4.63359	17.5673	-0.757657	0.546709	-1.38585	0.165792	0.360934	46922	36771	FALSE	NO	CCDC179
VD2_2016_d3401_216_peak_29727	5.80657	1.41416	1.69902	5.28206	6.02242	55.9694	-0.614694	0.314702	-1.95326	0.050789	0.17356	59183	49809	FALSE	NO	CCDC179
VD2_2015_d3398_204_peak_29538	0.809251	0.228597	0.373703	2.43569	2.80901	1.7523	0.519439	1.14171	0.454964	0.649135	NA	94926	89906	FALSE	NO	CCDC179
VD2_2016_d3401_216_peak_29734	4.17534	0.90474	1.33992	3.92368	4.9631	18.0677	-1.18932	0.438074	-2.71488	0.00662996	0.0491776	21959	13565	TRUE	low	LUZP2
VD2_2014_d3401_212_peak_20838	2.32368	0.606972	0.756838	3.24406	3.56589	5.00606	-0.466017	0.601219	-0.775121	0.438268	NA	74015	66038	FALSE	NO	LUZP2
VD2_2016_d3401_216_peak_29753b	5.35489	1.23144	1.58502	4.76156	5.68853	40.9243	-0.893938	0.39355	-2.27148	0.0231182	0.1065	37197	27019	FALSE	NO	LUZP2
VD2_2015_d3257_48_peak_32370	0.189713	0.204061	0.152285	2.40326	2.27732	1.14054	2.31361	1.71435	1.34956	0.177158	NA	44127	33892	NA	NO	ANO3
VD2_2014_d3401_212_peak_20845	3.42502	0.998346	0.883659	4.13252	3.83772	10.7407	0.471611	0.563976	0.836226	0.403028	0.613344	73446	65408	FALSE	NO	ANO3
VD2_2014_d3381_160_peak_21193	2.98732	0.922629	0.423995	3.97433	2.86987	7.93002	2.28055	0.867191	2.62981	0.00854335	0.0572772	11350	6096	FALSE	NO	ANO3
VD2_2015_d3089_29_peak_29356	0.724083	0.354211	0.059079	2.71838	2.06757	1.65185	2.64503	1.50002	1.76333	0.0778446	NA	29319	19721	NA	NO	BBOX1
VD2_2015_d3089_29_peak_29362	-0.32996	0.185135	0.123829	2.35896	2.26152	0.795559	1.6395	1.65633	0.989841	0.322252	NA	61416	52180	NA	NO	CCDC34
VD2_2014_d3340_84_peak_52189	1.36889	0.275274	0.57368	2.55382	3.21975	2.58273	-0.800723	0.843766	-0.948988	0.342627	NA	63656	54622	NA	NO	CCDC34
VD2_2016_d3371_136_peak_25356a	1.62328	0.254134	0.711391	2.48591	3.4653	3.08075	-1.32749	0.84098	-1.5785	0.114451	NA	35266	25177	NA	NO	CCDC34
VD2_2016_d3369_112_peak_27840	1.50909	0.313605	0.516578	2.62355	3.0898	2.8463	-0.511418	0.974876	-0.524598	0.599863	NA	90126	84339	FALSE	NO	CCDC34
VD2_2014_d3369_108_peak_34953	1.83702	0.439222	0.498132	2.89528	3.02277	3.57271	0.488085	0.972146	0.50207	0.615618	NA	91700	86162	FALSE	NO	CCDC34
VD2_2015_d3089_29_peak_29371	1.06115	0.300987	0.455267	2.60266	2.98941	2.0866	-0.144632	0.89756	-0.161139	0.871984	NA	116254	114403	FALSE	NO	CCDC34
VD2_2016_d3375_152_peak_28633	1.9542	0.469962	0.48032	2.98603	3.00563	3.87501	0.201824	0.821444	0.245695	0.805919	NA	110024	107255	FALSE	NO	CCDC34
VD2_2013_d3384_184_peak_53945	0.300056	0.105326	0.418015	2.17932	2.91188	1.23119	-0.944025	1.1197	-0.843102	0.399171	NA	69647	61230	NA	NO	CCDC34
VD2_2014_d3375_148_peak_26559a	1.82321	0.32582	0.646761	2.65695	3.32605	3.53868	-1.23209	0.922633	-1.33541	0.181743	NA	44724	34487	NA	NO	CCDC34
VD2_2014_d3401_212_peak_20855c	5.51154	1.71868	1.26353	6.05319	4.79331	45.6181	1.31044	0.447443	2.92874	0.0034034	0.0329748	17641	10342	TRUE	high	CCDC34
VD2_2015_d3257_48_peak_32414	-2.14864	0	0.143765	1.92156	2.37314	0.225524	-0.941857	2.65675	-0.354515	0.722953	NA	102058	98066	NA	NO	CCDC34
VD2_2013_d3375_144_peak_54946	1.0062	0.242474	0.394441	2.46697	2.88849	2.00861	-0.381616	1.0242	-0.372599	0.709447	NA	100771	96602	FALSE	NO	CCDC34
VD2_2015_d3089_29_peak_29382	1.05659	0.272936	0.246776	2.55206	2.52505	2.08002	1.14804	1.31541	0.872761	0.382793	NA	67923	59306	NA	NO	CCDC34
VD2_2015_d3089_29_peak_29391	0.636356	0.262902	0.195922	2.55322	2.43396	1.5544	1.17381	1.36416	0.860459	0.389536	NA	68622	60071	NA	NO	LGR4
VD2_2016_d3340_88_peak_35766	1.43746	0.244868	0.531942	2.46541	3.15877	2.70844	-0.415378	0.902581	-0.460212	0.645364	NA	94559	89483	FALSE	NO	LGR4
VD2_2016_d3345_244_peak_28935	1.30318	0.265068	0.535396	2.50498	3.09885	2.46773	-0.619217	0.907783	-0.68212	0.495163	NA	79519	72266	NA	NO	LGR4
VD2_2014_d3371_132_peak_24899	1.73188	0.538067	0.372953	3.13795	2.75292	3.32161	0.578807	0.820646	0.705306	0.48062	NA	78051	70579	FALSE	NO	LGR4
VD2_2016_d3381_164_peak_28697a	4.58862	1.3182	1.29546	4.89878	4.86602	24.061	-0.126244	0.353421	-0.357205	0.720938	0.849427	113072	110708	FALSE	NO	LGR4
VD2_2014_d3375_148_peak_26573	0.509873	0.213885	0.29019	2.40737	2.65649	1.42392	0.720072	1.19035	0.604925	0.545229	NA	84633	78041	NA	NO	LGR4
VD2_2013_d3345_236_peak_53483	0.998877	0.328876	0.310799	2.67147	2.67568	1.99844	0.62353	0.995869	0.626116	0.531239	NA	83256	76501	NA	NO	LGR4
VD2_2014_d3375_148_peak_26575	3.16641	0.599957	1.00405	3.2147	4.15351	8.9781	-0.957541	0.666994	-1.43561	0.151115	0.341241	40655	30414	FALSE	NO	LGR4
VD2_2013_d3340_80_peak_69418	1.95735	0.517532	0.472041	3.07476	2.9789	3.88348	0.00644873	0.893239	0.00721949	0.99424	NA	127951	127864	FALSE	NO	LIN7C
VD2_2016_d3340_88_peak_35770	0.494478	0.0885041	0.394945	2.1493	2.88961	1.40881	-0.685184	1.19374	-0.573983	0.565979	NA	86672	80374	NA	NO	LIN7C
VD2_2014_d3375_148_peak_26583	3.47979	0.751882	1.0614	3.57373	4.27502	11.1563	-0.487533	0.495679	-0.983567	0.325328	0.541806	71836	63610	FALSE	NO	LIN7C
VD2_2014_d3340_84_peak_52248	0.324366	0.199012	0.189545	2.40008	2.38141	1.25211	1.05792	1.57835	0.670271	0.502685	NA	80326	73200	NA	NO	LIN7C
VD2_2014_d3375_148_peak_26584	3.14172	0.660715	1.02079	3.36239	4.14216	8.82577	-0.70412	0.588919	-1.19562	0.231847	0.442647	51238	41269	FALSE	NO	LIN7C
VD2_2013_d3345_236_peak_53496	2.45625	0.481094	0.786897	2.96359	3.64768	5.48787	-0.331675	0.764265	-0.43398	0.664303	NA	96442	91621	FALSE	NO	LIN7C
VD2_2013_d3375_144_peak_54984	1.15496	0.244093	0.471652	2.46869	2.98561	2.22678	-0.425603	1.05623	-0.402945	0.686988	NA	98622	94152	FALSE	NO	LIN7C
VD2_2016_d3401_216_peak_29818a	4.58724	1.14573	1.39389	4.51808	5.10189	24.0379	-0.30226	0.354371	-0.852947	0.393689	0.605825	92269	86853	FALSE	NO	LIN7C
VD2_2014_d3401_212_peak_20869c	6.84675	2.10841	1.77814	7.25738	6.24193	115.1	0.977222	0.343931	2.84133	0.00449259	0.0388912	32177	22374	TRUE	high	LIN7C
VD2_2014_d3375_148_peak_26588f	3.46195	0.793444	1.08001	3.66075	4.29987	11.0192	-0.411673	0.451206	-0.912385	0.361566	0.57586	79911	72730	FALSE	NO	LIN7C
VD2_2014_d3371_132_peak_24914c	1.66182	0.39464	0.604016	2.80505	3.27803	3.16416	-0.434529	0.782363	-0.555406	0.578617	NA	87950	81827	FALSE	NO	LIN7C
VD2_2016_d3369_112_peak_27862	2.82385	0.602003	0.911854	3.25121	3.91419	7.08049	-1.12732	0.620266	-1.81747	0.0691449	0.210576	27774	18399	FALSE	NO	LIN7C
VD2_2013_d3384_184_peak_53982	0.922307	0.351987	0.274346	2.73757	2.61699	1.89514	1.36397	0.983881	1.38631	0.165651	NA	42611	32338	NA	NO	LIN7C
VD2_2015_d3061_17_peak_95001	0.751805	0.277929	0.182377	2.56777	2.34344	1.6839	1.74889	1.49744	1.16792	0.24284	NA	52311	42380	NA	NO	BDNF
VD2_2013_d3384_184_peak_54095	1.04297	0.231141	0.385164	2.44481	2.79211	2.06047	0.269732	1.07232	0.25154	0.801397	NA	109586	106759	FALSE	NO	METTL15
VD2_2016_d3278_60_peak_34945	0.439644	0.105214	0.362435	2.17879	2.83346	1.35627	-0.957936	1.19505	-0.801585	0.422793	NA	72131	63954	NA	NO	METTL15
VD2_2015_d3089_29_peak_29461	1.28621	0.417246	0.394618	2.89066	2.87101	2.43887	0.0555178	0.896002	0.0619616	0.950593	NA	123741	123001	FALSE	NO	METTL15
VD2_2016_d3369_112_peak_27868	2.40019	0.584255	0.619725	3.23644	3.32332	5.27874	-0.349251	0.787606	-0.443434	0.657452	NA	95728	90810	FALSE	NO	METTL15
VD2_2013_d3203_224_peak_25889	1.37438	0.427738	0.410777	2.87625	2.86859	2.59256	0.372883	0.834986	0.446574	0.655183	NA	95533	90589	FALSE	NO	METTL15
VD2_2013_d3257_40_peak_28835	0.473247	0.112579	0.406393	2.19212	2.86258	1.38823	-0.863783	1.16295	-0.742752	0.457632	NA	75702	67961	NA	NO	METTL15
VD2_2014_d3345_240_peak_19939	1.93245	0.528208	0.608075	3.09559	3.28039	3.81703	-0.2959	0.692901	-0.427045	0.669346	NA	96941	92214	FALSE	NO	METTL15
VD2_2014_d3375_148_peak_26606	0.718464	0.360561	0.27603	2.74413	2.57748	1.64543	1.00501	1.06456	0.944063	0.345137	NA	63945	54937	NA	NO	METTL15
VD2_2013_d3203_224_peak_25894	0.938967	0.158826	0.518943	2.30653	3.06568	1.91716	-1.12554	1.09149	-1.03119	0.30245	NA	59236	49859	NA	NO	METTL15
VD2_2014_d3371_132_peak_24924b	5.46483	1.49958	1.64076	5.40572	5.81886	44.1651	-0.392351	0.368449	-1.06487	0.286933	0.503132	82014	75081	FALSE	NO	METTL15
VD2_2014_d3401_212_peak_20876d	6.74167	2.04745	1.7967	7.06706	6.2849	107.015	0.845769	0.342518	2.46927	0.0135389	0.0760904	40432	30203	FALSE	NO	METTL15
VD2_2014_d3381_160_peak_21228	2.59156	0.672686	0.725357	3.40464	3.51152	6.02749	0.128086	0.735242	0.174209	0.861701	0.93128	115274	113233	FALSE	NO	KIF18A
VD2_2014_d3381_160_peak_21229	2.33276	0.512325	0.723328	3.06976	3.53469	5.03768	-0.595502	0.678663	-0.877464	0.380234	NA	67665	59018	FALSE	NO	KIF18A
VD2_2014_d3401_212_peak_20880a	4.22669	1.27017	1.11057	4.78177	4.37265	18.7223	0.552544	0.407823	1.35486	0.175461	0.374022	65161	56276	FALSE	NO	KIF18A
VD2_2016_d3401_216_peak_29836c	2.60869	0.735305	0.756015	3.51188	3.5622	6.09951	0.199638	0.573039	0.348384	0.727551	0.85349	104254	100555	FALSE	NO	KIF18A
VD2_2016_d3381_164_peak_28734	1.69621	0.381879	0.679418	2.81525	3.40834	3.24049	-1.21522	0.771298	-1.57555	0.11513	NA	35377	25266	NA	NO	KIF18A
VD2_2014_d3381_160_peak_21233	1.94389	0.472235	0.583659	2.9674	3.2439	3.84742	-0.171445	0.894189	-0.191732	0.847952	NA	113958	111752	FALSE	NO	KIF18A
VD2_2014_d3375_148_peak_26619	1.45538	0.30423	0.574871	2.60722	3.22196	2.74228	-0.502763	0.882791	-0.569515	0.569007	NA	86959	80708	FALSE	NO	KIF18A
VD2_2016_d3280_168_peak_30118	2.3699	0.748022	0.427487	3.58039	2.87411	5.16905	1.31358	0.674625	1.94712	0.05152	NA	24259	15394	NA	NO	KIF18A
VD2_2016_d3401_216_peak_29844	1.7318	0.509699	0.522517	3.05184	3.08269	3.32142	0.223539	0.756878	0.295343	0.767732	NA	106337	102986	FALSE	NO	KIF18A
VD2_2014_d3371_132_peak_24933	1.30495	0.216597	0.629658	2.41487	3.30944	2.47076	-1.53302	0.931085	-1.64649	0.0996635	NA	32918	23067	NA	NO	KIF18A
VD2_2016_d3381_164_peak_28746	1.54019	0.372313	0.596638	2.76501	3.25416	2.90833	-0.568134	0.744632	-0.762973	0.44548	NA	74505	66590	FALSE	NO	FSHB
VD2_2016_d3401_216_peak_29864	2.8525	0.614358	0.894754	3.27349	3.8601	7.22249	-0.900995	0.698905	-1.28915	0.197345	0.401612	46766	36597	FALSE	NO	FSHB
VD2_2013_d3381_156_peak_19738b	2.46517	0.39676	0.921279	2.78838	3.91424	5.52194	-1.39533	0.673222	-2.07261	0.0382087	NA	21208	12972	NA	NO	ARL14EP
VD2_2016_d3401_216_peak_29870	3.61595	0.872058	1.09106	3.83673	4.33269	12.2605	-0.395776	0.506856	-0.780845	0.434894	0.641409	81644	74664	FALSE	NO	ARL14EP
VD2_2016_d3371_136_peak_25462	2.70119	0.577064	0.90701	3.19279	3.90004	6.50339	-0.964003	0.616306	-1.56416	0.117779	0.292924	35768	25629	FALSE	NO	ARL14EP
VD2_2016_d3371_136_peak_25465	1.60394	0.545651	0.362814	3.13021	2.78638	3.03972	0.94019	0.8726	1.07746	0.281275	NA	56846	47318	NA	NO	ARL14EP
VD2_2014_d3375_148_peak_26656	2.5061	0.73382	0.60353	3.52353	3.22614	5.68082	0.436577	0.641856	0.680179	0.496391	NA	79650	72419	FALSE	NO	ARL14EP
VD2_2016_d3369_112_peak_27910	1.60392	0.21544	0.725396	2.4112	3.49991	3.03969	-1.65956	0.813089	-2.04106	0.0412451	NA	21986	13595	NA	NO	ARL14EP
VD2_2014_d3375_148_peak_26665a	2.66266	0.405873	0.957414	2.81237	4.00834	6.33197	-1.48372	0.732417	-2.02578	0.0427871	0.156121	22350	13893	FALSE	NO	ARL14EP
VD2_2016_d3203_232_peak_22127	1.4641	0.329378	0.558629	2.65721	3.14116	2.75891	-0.652756	0.773107	-0.844329	0.398486	NA	69579	61156	NA	NO	ARL14EP
VD2_2014_d3401_212_peak_20898a	6.205	1.76512	1.72524	6.23329	6.07089	73.7719	0.315841	0.404997	0.77986	0.435473	0.641877	90692	85001	FALSE	NO	ARL14EP
VD2_2014_d3371_132_peak_24956d	4.10951	1.10694	1.2132	4.37348	4.63232	17.2618	-0.275264	0.466443	-0.590134	0.555101	0.737142	95356	90395	FALSE	NO	ARL14EP
VD2_2014_d3371_132_peak_24957	2.02479	0.521469	0.618274	3.05885	3.2968	4.06932	-0.267757	0.687254	-0.389604	0.696829	NA	99535	95219	FALSE	NO	ARL14EP
VD2_2014_d3371_132_peak_24958	0.53511	0.224503	0.385323	2.43036	2.85237	1.44905	-0.172912	0.996663	-0.173491	0.862266	NA	115340	113312	FALSE	NO	ARL14EP
VD2_2016_d3381_164_peak_28764a	4.25495	1.13616	1.31372	4.43791	4.88456	19.0927	-0.613081	0.378334	-1.62048	0.10513	0.273537	59316	49947	FALSE	NO	ARL14EP
VD2_2016_d3371_136_peak_25477c	4.46399	0.89291	1.44186	3.88439	5.25183	22.0696	-1.45287	0.397702	-3.65317	0.000259023	0.00800033	13667	7566	TRUE	low	ARL14EP
VD2_2014_d3371_132_peak_24962	4.27998	1.06738	1.26983	4.28626	4.79621	19.4268	-0.655062	0.474078	-1.38176	0.167046	0.36272	55483	45859	FALSE	NO	ARL14EP
VD2_2014_d3401_212_peak_20903	3.02841	0.703112	0.984572	3.44152	4.07207	8.1591	-0.556796	0.522021	-1.06662	0.286146	0.502307	64773	55859	FALSE	NO	ARL14EP
VD2_2016_d3371_136_peak_25481	1.25228	0.314416	0.473557	2.62546	3.02989	2.38217	0.206269	0.954649	0.216068	0.828935	NA	112173	109706	FALSE	NO	ARL14EP
VD2_2016_d3371_136_peak_25482	2.79909	0.723876	0.665119	3.5253	3.35778	6.96	0.148474	0.571308	0.259884	0.794953	0.893324	110445	107716	FALSE	NO	ARL14EP
VD2_2014_d3401_212_peak_20905	2.95802	0.673828	0.916452	3.39676	3.93037	7.77059	-0.712877	0.64267	-1.10924	0.267326	0.482316	55235	45585	FALSE	NO	ARL14EP
VD2_2014_d3326_72_peak_72426	1.49245	0.466522	0.4904	2.97971	3.04273	2.81367	-0.229664	0.787952	-0.291469	0.770692	NA	106646	103341	FALSE	NO	ARL14EP
VD2_2015_d3398_204_peak_29738	0.232834	0.280686	0.203624	2.56302	2.44833	1.17514	0.937314	1.2011	0.780379	0.435168	NA	73455	65417	NA	NO	ARL14EP
VD2_2016_d3371_136_peak_25489	2.24445	0.430787	0.774362	2.87411	3.63093	4.73857	-0.987752	0.698732	-1.41363	0.15747	NA	41538	31270	NA	NO	ARL14EP
VD2_2016_d3401_216_peak_29898	2.46495	0.383999	0.864682	2.76669	3.81705	5.52107	-1.42332	0.732856	-1.94215	0.0521188	NA	24374	15496	NA	NO	ARL14EP
VD2_2016_d3371_136_peak_25493b	3.19463	0.503014	1.01056	3.03193	4.16054	9.15546	-1.35052	0.572045	-2.36087	0.0182322	0.0916024	16411	9478	FALSE	NO	ARL14EP
VD2_2016_d3371_136_peak_25496a	4.43933	1.07342	1.36931	4.28825	5.06642	21.6957	-1.03248	0.382304	-2.70069	0.00691964	0.0504176	29217	19641	FALSE	NO	ARL14EP
VD2_2015_d3257_48_peak_32580	1.29274	0.254062	0.333082	2.51878	2.72956	2.44992	0.451608	1.24841	0.361747	0.717541	NA	101533	97455	FALSE	NO	ARL14EP
VD2_2016_d3371_136_peak_25497	1.03632	0.269708	0.388201	2.5177	2.83447	2.05099	0.261403	0.996076	0.262433	0.792987	NA	108769	105778	FALSE	NO	MPPED2
VD2_2015_d3089_29_peak_29690	0.314262	0.0671543	0.460571	2.1116	2.99263	1.24338	-1.50763	1.1134	-1.35407	0.175713	NA	43933	33691	NA	NO	MPPED2
VD2_2013_d3280_44_peak_183735	2.17506	0.510358	0.240131	3.10045	2.55341	4.51605	1.06016	1.02863	1.03066	0.3027	NA	59270	49904	NA	NO	MPPED2
VD2_2014_d3371_132_peak_24987b	3.00579	0.791643	0.736762	3.68727	3.54118	8.03216	0.579609	0.575024	1.00797	0.313468	0.5301	62531	53420	FALSE	NO	DCDC1
VD2_2016_d3384_192_peak_66463	-0.00174359	0.303837	0.136377	2.63762	2.327	0.998792	1.72664	1.22165	1.41337	0.157547	NA	41548	31279	NA	NO	DCDC1
VD2_2015_d3092_248_peak_31016	2.28454	0.589885	0.748309	3.21765	3.54437	4.87209	-0.415835	0.603255	-0.689318	0.490623	NA	79490	72227	FALSE	NO	DCDC1
VD2_2014_d3375_148_peak_26720	1.31511	0.384892	0.488322	2.7884	3.05092	2.48822	0.303231	0.833505	0.363802	0.716006	NA	101383	97302	FALSE	NO	DCDC1
VD2_2016_d3401_216_peak_29928	2.62544	0.688046	0.62212	3.41757	3.28462	6.17073	0.461732	0.708322	0.651867	0.514487	0.706557	81522	74534	FALSE	NO	DCDC1
VD2_2014_d3401_212_peak_20924b	6.3037	1.91194	1.70495	6.63911	6.01101	78.9956	0.660553	0.302805	2.18145	0.0291503	0.123235	54990	45306	FALSE	NO	DCDC1
VD2_2016_d3381_164_peak_28798c	3.91958	1.19335	1.07179	4.56869	4.26564	15.1326	0.451584	0.352764	1.28013	0.200499	0.405423	75574	67812	FALSE	NO	DNAJC24
VD2_2015_d3089_29_peak_29731	0.82563	0.311475	0.236988	2.63355	2.51194	1.77231	0.945604	1.18204	0.799975	0.423725	NA	72242	64079	NA	NO	DNAJC24
VD2_2014_d3375_148_peak_26727	1.67374	0.206696	0.591092	2.41072	3.27755	3.1904	-1.44414	1.06906	-1.35084	0.176746	NA	44086	33844	NA	NO	DNAJC24
VD2_2015_d3257_48_peak_32639	-0.0884712	0.162773	0.252335	2.31888	2.57561	0.940519	0.175929	1.36508	0.128878	0.897454	NA	118662	117178	FALSE	NO	DNAJC24
VD2_2016_d3383_180_peak_34850	0.200238	0.146197	0.284557	2.25915	2.59192	1.14889	0.0537902	1.469	0.0366169	0.97079	NA	125703	125258	FALSE	NO	DNAJC24
VD2_2016_d3371_136_peak_25532	0.575222	0.207137	0.225907	2.38513	2.48753	1.48991	0.000408246	1.40579	0.000290403	0.999768	NA	128468	128465	FALSE	NO	DNAJC24
VD2_2016_d3401_216_peak_29937	1.3638	0.156902	0.686456	2.30571	3.42195	2.57363	-2.01746	0.870489	-2.31761	0.0204704	NA	16275	9374	NA	NO	IMMP1L
VD2_2016_d3401_216_peak_29939a	4.70117	1.14293	1.42776	4.51228	5.20448	26.0131	-0.445622	0.3811	-1.16931	0.242281	0.454495	76205	68506	FALSE	NO	IMMP1L
VD2_2014_d3401_212_peak_20928b	7.60473	2.27183	2.15979	7.78054	7.42347	194.648	0.348373	0.250625	1.39001	0.164525	0.359273	87012	80773	FALSE	NO	IMMP1L
VD2_2014_d3375_148_peak_26738g	4.17018	1.25628	1.08764	4.75107	4.30918	18.0031	0.582177	0.448882	1.29695	0.194648	0.398145	62311	53172	FALSE	NO	ELP4
VD2_2015_d3092_248_peak_31030	1.86059	0.435498	0.607856	2.862	3.27995	3.63157	0.145498	0.682384	0.21322	0.831155	NA	112372	109931	FALSE	NO	ELP4
VD2_2016_d3369_112_peak_27952	2.66714	0.640055	0.771253	3.34258	3.6037	6.35167	-0.277703	0.609748	-0.455439	0.648793	0.802892	95065	90068	FALSE	NO	ELP4
VD2_2016_d3384_192_peak_66577	0.0675637	0.234064	0.159603	2.48308	2.32809	1.04795	1.85239	1.46049	1.26833	0.20468	NA	47709	37554	NA	NO	PAX6
VD2_2013_d3203_224_peak_25998	1.42971	0.410892	0.457669	2.81388	2.99037	2.69393	0.668665	0.866024	0.772109	0.44005	NA	73940	65960	NA	NO	PAX6
VD2_2013_d3398_196_peak_24943	1.36156	0.481318	0.32855	2.98145	2.71247	2.56964	1.15862	0.856362	1.35296	0.17607	NA	43987	33739	NA	NO	PAX6
VD2_2016_d3401_216_peak_29952	2.504	0.421493	0.798411	2.84346	3.65933	5.67256	-0.820124	0.7888	-1.03971	0.298474	NA	58781	49401	NA	NO	PAX6
VD2_2016_d3401_216_peak_29953b	4.11552	1.06083	1.25449	4.27331	4.73697	17.3338	-0.469748	0.445454	-1.05454	0.291637	0.507852	73633	65618	FALSE	NO	PAX6
VD2_2013_d3203_224_peak_26006	1.67655	0.525039	0.318628	3.11231	2.70235	3.19663	1.1736	0.911737	1.28721	0.198022	NA	46859	36708	NA	NO	PAX6
VD2_2016_d3280_168_peak_30255	2.2598	0.650653	0.60725	3.3291	3.29645	4.78926	0.6081	0.717493	0.847535	0.396697	NA	69377	60922	NA	NO	PAX6
VD2_2013_d3203_224_peak_26010	2.60487	0.625564	0.763362	3.27986	3.59242	6.08338	-0.0652229	0.636618	-0.102452	0.918398	0.961098	120620	119406	FALSE	NO	PAX6
VD2_2016_d3369_112_peak_27973	1.62625	0.314044	0.505575	2.61959	3.08871	3.0871	-0.277529	0.948646	-0.292553	0.769864	NA	106567	103244	FALSE	NO	PAX6
VD2_2015_d3089_29_peak_29807	0.827712	0.269102	0.402476	2.54261	2.85044	1.77487	-0.0215364	1.01194	-0.0212823	0.983021	NA	126858	126608	FALSE	NO	PAX6
VD2_2015_d3092_248_peak_31053	3.1635	0.534011	1.10044	3.08673	4.34486	8.95999	-1.72406	0.609417	-2.82903	0.00466889	0.0397837	8798	4485	TRUE	low	PAX6
VD2_2013_d3340_80_peak_69917a	3.19051	0.839752	0.504566	3.81097	3.03865	9.12933	1.11956	0.840015	1.33278	0.182603	0.383155	44825	34584	FALSE	NO	PAX6
VD2_2015_d3040_9_peak_23713b	3.97634	1.15919	0.704483	4.56932	3.44538	15.7398	1.61362	0.537464	3.00229	0.00267957	0.0285793	10156	5309	TRUE	high	PAX6
VD2_2013_d3278_52_peak_37967	1.52714	0.386949	0.484993	2.77612	3.0405	2.88214	0.267442	0.852451	0.313733	0.753724	NA	105002	101443	FALSE	NO	PAX6
VD2_2014_d3401_212_peak_20946a	2.87447	0.613273	0.907096	3.24915	3.91245	7.33333	-0.770843	0.583624	-1.32079	0.186573	0.388144	45910	35687	FALSE	NO	PAX6
VD2_2013_d3345_236_peak_53871	3.00347	0.645604	0.987894	3.33669	4.08583	8.01928	-0.915134	0.553671	-1.65285	0.0983617	0.262501	35860	25731	FALSE	NO	PAX6
VD2_2015_d3092_248_peak_31064a	2.82099	0.569186	0.862699	3.16985	3.83132	7.06646	-0.426445	0.607871	-0.701538	0.482967	0.681301	78313	70894	FALSE	NO	PAX6
VD2_2015_d3092_248_peak_31067	3.0194	0.935318	0.791751	3.95266	3.64793	8.1083	0.48178	0.495238	0.972827	0.330639	0.546767	72409	64265	FALSE	NO	WT1
VD2_2015_d3092_248_peak_31069	1.82357	0.405688	0.644501	2.8042	3.34182	3.53956	-0.408624	0.790286	-0.517059	0.605115	NA	90667	84967	FALSE	NO	WT1
VD2_2014_d3401_212_peak_20954b	3.67807	0.958484	1.12843	4.02567	4.41467	12.8	-0.550394	0.460056	-1.19636	0.231555	0.442332	65360	56487	FALSE	NO	WT1
VD2_2016_d3370_124_peak_25715	1.02406	0.244314	0.339339	2.48554	2.78741	2.03363	0.433608	1.05602	0.410607	0.68136	NA	98081	93539	FALSE	NO	WT1
VD2_2016_d3370_124_peak_25717	1.46344	0.423344	0.5276	2.85715	3.12201	2.75766	-0.401718	0.821471	-0.489023	0.624826	NA	92592	87221	FALSE	NO	WT1
VD2_2013_d3345_236_peak_53914	1.8297	0.368281	0.553264	2.7642	3.17005	3.55463	-0.200686	0.783372	-0.256183	0.79781	NA	109255	106359	FALSE	NO	WT1
VD2_2015_d3092_248_peak_31080	-0.0784569	0.207961	0.186013	2.4009	2.45054	0.94707	0.229806	1.30212	0.176486	0.859912	NA	115116	113058	FALSE	NO	EIF3M
VD2_2016_d3371_136_peak_25572	2.31923	0.679247	0.568421	3.40102	3.17225	4.99066	0.590096	0.60785	0.970792	0.331652	NA	62438	53309	FALSE	NO	EIF3M
VD2_2014_d3401_212_peak_20957	5.77767	1.81221	1.3016	6.33635	4.89994	54.8594	1.45102	0.409237	3.54568	0.0003916	0.00987893	13722	7603	TRUE	high	EIF3M
VD2_2015_d3398_204_peak_29854	3.85761	1.1869	0.720794	4.60245	3.48689	14.4962	1.22984	0.645245	1.906	0.0566503	0.186056	25327	16306	FALSE	NO	EIF3M
VD2_2014_d3371_132_peak_25032b	4.84456	1.18969	1.49126	4.63587	5.376	28.7315	-0.470085	0.354755	-1.3251	0.185138	0.386504	73607	65593	FALSE	NO	EIF3M
VD2_2014_d3375_148_peak_26800e	2.45281	0.517416	0.831525	3.05081	3.72997	5.47482	-0.686182	0.653044	-1.05074	0.293376	NA	58223	48804	NA	NO	EIF3M
VD2_2014_d3371_132_peak_25034	2.73795	0.515214	0.924445	3.04335	3.94435	6.67121	-1.02619	0.624251	-1.64387	0.100203	0.265708	32996	23130	FALSE	NO	EIF3M
VD2_2014_d3401_212_peak_20961	1.09603	0.263625	0.527301	2.5318	3.11909	2.13766	-0.613545	0.8382	-0.731979	0.464182	NA	76360	68677	NA	NO	EIF3M
VD2_2016_d3371_136_peak_25580	3.72379	0.863347	1.17436	3.80914	4.52788	13.2121	-0.710752	0.453367	-1.56772	0.116947	0.291631	50690	40671	FALSE	NO	EIF3M
VD2_2014_d3203_228_peak_21244	1.5814	0.419035	0.504542	2.83543	3.07261	2.9926	0.266973	0.793605	0.336405	0.736565	NA	103339	99568	FALSE	NO	CCDC73
VD2_2014_d3381_160_peak_21336	3.13248	0.952771	0.82674	4.0028	3.71483	8.7694	0.727554	0.470229	1.54723	0.121808	0.299132	49326	39219	FALSE	NO	CCDC73
VD2_2016_d3381_164_peak_28866	1.19829	0.197009	0.60786	2.37936	3.26882	2.29468	-1.48035	0.885582	-1.67162	0.0946001	NA	32097	22296	NA	NO	CCDC73
VD2_2014_d3345_240_peak_20033	1.66249	0.536027	0.445891	3.11144	2.92972	3.16562	1.17351	0.818775	1.43325	0.151786	NA	40746	30510	NA	NO	PRRG4
VD2_2014_d3401_212_peak_20970	1.6175	0.464661	0.527797	2.94065	3.12248	3.06843	0.412074	0.741499	0.555731	0.578395	NA	87928	81800	FALSE	NO	QSER1
VD2_2013_d3345_236_peak_53964	2.31619	0.644871	0.72807	3.31826	3.50257	4.98015	0.0168464	0.594296	0.0283468	0.977386	NA	126423	126080	FALSE	NO	QSER1
VD2_2016_d3384_192_peak_66761	0.602837	0.190873	0.405597	2.36606	2.85561	1.5187	-0.229712	1.15465	-0.198945	0.842306	NA	113507	111231	FALSE	NO	QSER1
VD2_2016_d3280_168_peak_30318	1.67949	0.288964	0.60755	2.57667	3.26551	3.20314	-0.515225	0.883942	-0.582872	0.55998	NA	86058	79663	FALSE	NO	QSER1
VD2_2015_d3040_9_peak_23742b	4.02034	1.07707	0.518993	4.4124	3.07742	16.2272	1.84809	0.694036	2.66281	0.00774905	0.0539651	10889	5782	FALSE	NO	QSER1
VD2_2015_d3040_9_peak_23743	3.65263	1.1642	0.46397	4.56024	2.9335	12.5763	2.13761	0.680645	3.14056	0.00168624	0.0217047	5725	2651	TRUE	high	QSER1
VD2_2014_d3401_212_peak_20978	4.91625	1.20221	1.44608	4.67545	5.27931	30.1953	-0.489756	0.384107	-1.27505	0.202291	0.407703	71610	63364	FALSE	NO	QSER1
VD2_2013_d3401_208_peak_26068	2.09206	0.624151	0.571244	3.2771	3.21259	4.26356	0.745217	0.778367	0.957412	0.33836	NA	63163	54100	NA	NO	QSER1
VD2_2015_d3092_248_peak_31104	3.01058	0.517201	1.00364	3.05251	4.13553	8.05889	-1.18814	0.65489	-1.81426	0.0696383	0.211373	27877	18480	FALSE	NO	QSER1
VD2_2014_d3371_132_peak_25064	2.21982	0.573548	0.69809	3.18291	3.45915	4.65835	-0.176215	0.664676	-0.265114	0.790922	NA	108575	105564	FALSE	NO	DEPDC7
VD2_2014_d3326_72_peak_72895	2.24951	0.568653	0.435941	3.16733	2.95306	4.75521	1.53759	0.961485	1.59918	0.10978	NA	34517	24502	NA	NO	DEPDC7
VD2_2014_d3371_132_peak_25067a	5.8829	1.62262	1.77694	5.76189	6.22464	59.0104	-0.457454	0.319968	-1.42969	0.152806	0.343589	74963	67146	FALSE	NO	DEPDC7
VD2_2016_d3381_164_peak_28886	3.00465	0.870997	0.504543	3.86227	3.03649	8.02584	1.48647	0.693159	2.14448	0.0319942	0.130262	19680	11851	FALSE	NO	DEPDC7
VD2_2013_d3398_196_peak_25004	1.00753	0.314798	0.420118	2.62483	2.92501	2.01046	0.172289	0.870053	0.198021	0.843028	NA	113568	111314	FALSE	NO	DEPDC7
VD2_2016_d3381_164_peak_28888	2.45149	0.487857	0.753715	2.99177	3.57086	5.46981	-0.846269	0.763942	-1.10777	0.267963	NA	55311	45666	NA	NO	DEPDC7
VD2_2016_d3340_88_peak_36242	1.62799	0.325092	0.545918	2.6784	3.19104	3.09082	-0.534827	0.945603	-0.565593	0.57167	NA	87233	81024	FALSE	NO	DEPDC7
VD2_2015_d3040_9_peak_23755a	5.09145	1.61186	1.01333	5.73751	4.17862	34.0941	1.56532	0.504768	3.10107	0.00192826	0.0234945	11096	5929	TRUE	high	TCP11L1
VD2_2015_d3040_9_peak_23755d	3.63016	1.1976	0.39278	4.61493	2.8076	12.3819	2.60156	0.688396	3.77916	0.00015736	0.00634388	1793	604	TRUE	high	TCP11L1
VD2_2016_d3401_216_peak_30034b	4.95274	1.33806	1.5225	4.95527	5.46767	30.9686	-0.518758	0.331011	-1.56719	0.11707	0.291837	68544	59990	FALSE	NO	TCP11L1
VD2_2013_d3375_144_peak_55610c	2.44095	0.596846	0.797756	3.23686	3.65012	5.42999	-0.423794	0.554911	-0.763714	0.445037	NA	78578	71198	FALSE	NO	TCP11L1
VD2_2015_d3089_29_peak_29888	1.88176	0.347772	0.633788	2.6893	3.35682	3.68524	-0.319486	0.720813	-0.44323	0.6576	NA	95745	90830	FALSE	NO	TCP11L1
VD2_2016_d3280_168_peak_30341b	3.95289	1.01525	1.21867	4.15169	4.64422	15.486	-0.469535	0.449343	-1.04494	0.296052	0.51223	73658	65645	FALSE	NO	TCP11L1
VD2_2016_d3369_112_peak_28036	3.13524	0.929148	0.651903	3.98354	3.34536	8.78619	0.580977	0.625597	0.928676	0.353057	0.567844	64807	55901	FALSE	NO	TCP11L1
VD2_2015_d3092_248_peak_31133	3.41851	0.885919	0.952865	3.87411	3.99153	10.6923	0.194384	0.492899	0.394369	0.693308	0.832019	104906	101331	FALSE	NO	CSTF3
VD2_2016_d3280_168_peak_30348	2.28381	0.455547	0.758192	2.91491	3.57548	4.86962	-0.287584	0.675308	-0.425857	0.670212	NA	97032	92315	FALSE	NO	CSTF3
VD2_2014_d3401_212_peak_20995b	5.2057	1.51587	1.2615	5.47732	4.85568	36.904	0.592436	0.510221	1.16114	0.245587	0.458382	61314	52071	FALSE	NO	CSTF3
VD2_2013_d3345_236_peak_54021	1.78407	0.506621	0.498064	3.02144	3.03819	3.44397	0.258292	0.73042	0.353621	0.723623	NA	102123	98135	FALSE	NO	CSTF3
VD2_2013_d3278_52_peak_38066a	4.44604	1.22566	0.637014	4.7841	3.31611	21.7968	2.00594	0.662187	3.02927	0.00245147	0.0271511	6698	3246	TRUE	high	HIPK3
VD2_2014_d3371_132_peak_25084b	4.04753	1.07318	0.500506	4.39617	3.04396	16.5359	1.75366	1.20982	1.44952	0.147193	0.3356	40107	29871	FALSE	NO	HIPK3
VD2_2014_d3401_212_peak_21000a	4.91478	1.57311	1.00609	5.62616	4.1229	30.1646	1.80024	0.444069	4.05397	5.0355e-05	0.00367079	7105	3475	TRUE	high	HIPK3
VD2_2015_d3092_248_peak_31143c	4.06107	1.20785	1.12089	4.61928	4.38201	16.6919	0.340447	0.360728	0.943776	0.345284	0.560331	87931	81804	FALSE	NO	HIPK3
VD2_2016_d3371_136_peak_25620	2.33228	0.540618	0.78084	3.09727	3.6118	5.03602	-0.270128	0.622273	-0.434098	0.664217	NA	96431	91608	FALSE	NO	HIPK3
VD2_2016_d3371_136_peak_25621	1.27403	0.261668	0.490778	2.51736	3.05025	2.41837	-0.498569	0.926603	-0.538062	0.590535	NA	89146	83215	FALSE	NO	HIPK3
VD2_2016_d3381_164_peak_28919	2.62838	0.5115	0.885765	3.03986	3.85512	6.18329	-0.914461	0.562511	-1.62568	0.104018	0.271855	35896	25776	FALSE	NO	HIPK3
VD2_2016_d3371_136_peak_25627	1.07982	0.294697	0.440215	2.59764	2.91761	2.11378	-0.456248	0.939002	-0.485886	0.627048	NA	92803	87450	FALSE	NO	HIPK3
VD2_2014_d3371_132_peak_25097	3.15411	0.936409	0.890302	3.94895	3.86084	8.9019	0.221823	0.495722	0.447474	0.654533	0.806504	101567	97495	FALSE	NO	HIPK3
VD2_2014_d3371_132_peak_25098	2.01864	0.436028	0.740556	2.88505	3.534	4.05201	-0.82374	0.682409	-1.2071	0.227392	NA	50444	40402	NA	NO	HIPK3
VD2_2015_d3092_248_peak_31164b	3.28228	0.838484	0.89294	3.77081	3.87931	9.7289	0.178591	0.458491	0.38952	0.696891	0.834489	106784	103503	FALSE	NO	HIPK3
VD2_2015_d3089_29_peak_29909	0.951533	0.233163	0.396758	2.45077	2.88713	1.93393	-0.406933	1.00263	-0.405866	0.684841	NA	98414	93900	FALSE	NO	KIAA1549L
VD2_2015_d3061_17_peak_96253	1.20937	0.246804	0.311125	2.50604	2.68499	2.31236	0.0256959	1.13721	0.0225956	0.981973	NA	126768	126509	FALSE	NO	KIAA1549L
VD2_2015_d3398_204_peak_29943	1.38033	0.310488	0.361983	2.62936	2.76218	2.60327	0.785405	1.21129	0.648402	0.516725	NA	81758	74802	NA	NO	C11orf91
VD2_2014_d3371_132_peak_25105	1.36844	0.346728	0.554708	2.68711	3.16498	2.58192	-0.257194	0.779575	-0.329915	0.741464	NA	103818	100098	FALSE	NO	C11orf91
VD2_2014_d3401_212_peak_21016b	5.3706	1.6507	1.17484	5.8575	4.58162	41.3726	1.36643	0.518416	2.63577	0.00839468	0.0567185	15939	9144	FALSE	NO	C11orf91
VD2_2013_d3203_224_peak_26119	3.38386	0.974391	0.910479	4.07447	3.90838	10.4386	0.131675	0.556739	0.236511	0.813036	0.903962	112416	109980	FALSE	NO	C11orf91
VD2_2015_d3092_248_peak_31186	2.66827	0.467981	0.915308	2.93559	3.91331	6.35666	-1.02518	0.609753	-1.6813	0.0927039	0.253266	31816	22044	FALSE	NO	CD59
VD2_2014_d3092_220_peak_33911	4.87158	1.2017	1.48933	4.66808	5.37257	29.2747	-0.51491	0.301704	-1.70667	0.0878826	0.244734	68969	60447	FALSE	NO	CD59
VD2_2014_d3371_132_peak_25115	2.12581	0.554884	0.666044	3.14444	3.35637	4.36448	-0.529583	0.668559	-0.792126	0.428287	NA	72710	64601	FALSE	NO	CD59
VD2_2014_d3092_220_peak_33913	3.20996	0.736706	0.768694	3.58567	3.59617	9.25325	0.274407	0.592202	0.463367	0.643101	0.798947	95464	90512	FALSE	NO	CD59
VD2_2016_d3369_112_peak_28081	4.21381	1.05305	1.3105	4.25864	4.88451	18.556	-0.780274	0.441514	-1.76727	0.0771834	0.225472	45205	34989	FALSE	NO	CD59
VD2_2014_d3401_212_peak_21024a	1.82531	0.405358	0.621318	2.80154	3.30486	3.54384	-0.150159	0.712942	-0.210619	0.833184	NA	112545	110125	FALSE	NO	CD59
VD2_2016_d3401_216_peak_30089c	4.24271	1.13189	1.16469	4.48412	4.51036	18.9315	0.374205	0.413891	0.904114	0.365935	0.580029	84131	77499	FALSE	NO	CD59
VD2_2014_d3401_212_peak_21025	3.43848	0.866103	0.82919	3.8589	3.72899	10.8414	0.688385	0.665543	1.03432	0.300986	0.5172	59052	49665	FALSE	NO	CD59
VD2_2014_d3371_132_peak_25120a	2.21319	0.713163	0.635602	3.47765	3.31853	4.63698	0.0659025	0.639296	0.103086	0.917895	NA	120574	119357	FALSE	NO	CD59
VD2_2015_d3092_248_peak_31198	1.31757	0.40913	0.412224	2.8428	2.86427	2.49246	0.0436653	0.871234	0.050119	0.960028	NA	124674	124066	FALSE	NO	CD59
VD2_2015_d3061_17_peak_96311	0.877759	0.205679	0.444561	2.39408	2.97272	1.83752	-0.275512	1.02973	-0.267558	0.789039	NA	108390	105361	FALSE	NO	CD59
VD2_2016_d3345_244_peak_29207	2.27732	0.559474	0.709626	3.13162	3.4803	4.84777	0.113952	0.632131	0.180267	0.856943	NA	114808	112720	FALSE	NO	CD59
VD2_2016_d3381_164_peak_28953	3.15248	0.563238	1.09157	3.16328	4.30978	8.89181	-1.60395	0.59442	-2.69836	0.00696831	0.0506118	10403	5475	FALSE	NO	FBXO3
VD2_2013_d3401_208_peak_26142b	4.25402	1.06438	1.2094	4.31626	4.64167	19.0805	-0.00611885	0.399178	-0.0153286	0.98777	0.994026	127739	127627	FALSE	NO	FBXO3
VD2_2014_d3401_212_peak_21031b	4.87352	1.5574	0.878384	5.57977	3.85404	29.3141	1.96093	0.511502	3.83367	0.000126246	0.00560885	5144	2329	TRUE	high	FBXO3
VD2_2014_d3371_132_peak_25128	5.26586	1.15319	1.68559	4.56253	5.94515	38.4754	-1.20914	0.401356	-3.01264	0.00258986	0.0280468	21195	12962	TRUE	low	FBXO3
VD2_2013_d3326_68_peak_45960	0.618261	0.329627	0.246087	2.65478	2.52347	1.53502	1.3051	1.16983	1.11562	0.264583	NA	54914	45216	NA	NO	FBXO3
VD2_2014_d3371_132_peak_25131	3.71282	1.04572	1.11123	4.21587	4.35762	13.112	-0.129312	0.402665	-0.321141	0.748104	0.865745	112717	110311	FALSE	NO	FBXO3
VD2_2014_d3401_212_peak_21038	2.43916	0.522036	0.817823	3.06095	3.70173	5.42328	-0.781688	0.578772	-1.3506	0.176825	NA	45103	34887	NA	NO	FBXO3
VD2_2015_d3089_29_peak_29933	1.32519	0.391456	0.30974	2.79504	2.68362	2.50566	1.0536	0.910157	1.15761	0.247025	NA	52832	42944	NA	NO	FBXO3
VD2_2014_d3401_212_peak_21039	2.53618	0.654189	0.594551	3.37028	3.23787	5.80052	0.469644	0.711609	0.659975	0.50927	NA	81005	73963	FALSE	NO	LMO2
VD2_2013_d3401_208_peak_26151a	2.31796	0.678995	0.652713	3.39553	3.35721	4.98626	0.553333	0.563266	0.982365	0.32592	NA	65087	56190	FALSE	NO	LMO2
VD2_2014_d3371_132_peak_25136b	5.61843	1.61982	1.5427	5.78855	5.52986	49.1265	0.197936	0.385229	0.513815	0.607381	0.7737	104487	100831	FALSE	NO	LMO2
VD2_2016_d3401_216_peak_30108	1.91083	0.608625	0.419897	3.26768	2.92088	3.76026	1.03518	0.745716	1.38817	0.165085	NA	42544	32271	NA	NO	LMO2
VD2_2014_d3371_132_peak_25140	2.98851	0.677922	0.903724	3.3987	3.88535	7.93656	-0.132576	0.58162	-0.227943	0.81969	0.907915	112305	109854	FALSE	NO	CAPRIN1
VD2_2016_d3401_216_peak_30115	4.35171	1.04516	1.35196	4.25427	4.99142	20.4172	-0.537358	0.402292	-1.33574	0.181633	0.381904	66659	57905	FALSE	NO	CAPRIN1
VD2_2014_d3401_212_peak_21047a	3.70532	1.07914	0.961508	4.31638	4.01087	13.0441	0.542009	0.403194	1.34429	0.178856	0.378426	66195	57380	FALSE	NO	CAPRIN1
VD2_2014_d3401_212_peak_21047c	4.2675	1.3726	0.664304	5.06579	3.36002	19.2595	2.13724	0.542661	3.93845	8.20107e-05	0.00458652	3586	1462	TRUE	high	CAPRIN1
VD2_2016_d3369_112_peak_28106c	4.05155	1.15025	0.56017	4.58739	3.19573	16.582	1.99062	0.716639	2.77772	0.00547418	0.0437301	9406	4844	TRUE	high	CAPRIN1
VD2_2014_d3369_108_peak_35380	2.52833	0.801147	0.481093	3.66415	2.9987	5.76902	1.35232	0.598058	2.26118	0.0237483	NA	17287	10084	NA	NO	CAPRIN1
VD2_2014_d3401_212_peak_21048a	5.5509	1.61195	1.57251	5.74321	5.61069	46.8799	0.317178	0.332808	0.953036	0.340572	0.556122	90547	84830	FALSE	NO	CAPRIN1
VD2_2013_d3203_224_peak_26150	1.9953	0.561707	0.595558	3.16041	3.25731	3.98698	0.118266	0.7018	0.168518	0.866176	NA	115714	113742	FALSE	NO	CAPRIN1
VD2_2013_d3401_208_peak_26170	1.5196	0.320178	0.549903	2.61222	3.16986	2.86711	-0.230128	1.02487	-0.224544	0.822334	NA	111540	108995	FALSE	NO	CAPRIN1
VD2_2014_d3401_212_peak_21052	3.9259	0.960418	1.16294	4.05537	4.50287	15.1989	-0.252332	0.465389	-0.542197	0.587683	0.7605	98013	93459	FALSE	NO	CAPRIN1
VD2_2014_d3381_160_peak_21448	2.21934	0.686567	0.533234	3.41563	3.08922	4.65681	0.773137	0.606733	1.27426	0.202571	NA	47425	37275	NA	NO	CAPRIN1
VD2_2016_d3371_136_peak_25693	2.52482	0.304301	0.971139	2.58901	4.02648	5.755	-2.00542	0.767436	-2.61315	0.0089713	NA	11585	6242	NA	NO	CAPRIN1
VD2_2015_d3092_248_peak_31248	3.39955	1.00008	0.81667	4.12095	3.72867	10.5528	0.747753	0.606571	1.23275	0.217667	0.426159	49261	39148	FALSE	NO	NAT10
VD2_2016_d3401_216_peak_30137a	3.66008	1.03394	1.05787	4.20091	4.23098	12.6414	-0.0261762	0.439041	-0.0596212	0.952457	0.977163	125222	124700	FALSE	NO	NAT10
VD2_2014_d3401_212_peak_21054b	6.19711	1.88634	1.59104	6.56252	5.70403	73.3698	0.903285	0.383782	2.35364	0.0185906	0.0927938	36631	26481	FALSE	NO	NAT10
VD2_2014_d3381_160_peak_21455d	2.87971	0.791814	0.842589	3.66482	3.74871	7.36005	-0.0629848	0.600048	-0.104966	0.916403	0.960054	120668	119459	FALSE	NO	NAT10
VD2_2016_d3369_112_peak_28118	5.40199	1.57126	1.55552	5.61269	5.56341	42.2826	-0.0173886	0.298019	-0.0583473	0.953472	0.977542	126350	125997	FALSE	NO	NAT10
VD2_2013_d3278_52_peak_38165	3.3596	1.0746	0.499457	4.32764	3.03158	10.2646	1.78397	0.585494	3.04695	0.00231179	0.0262201	7317	3605	TRUE	high	NAT10
VD2_2016_d3369_112_peak_28121	0.458419	0.180656	0.343528	2.34861	2.70514	1.37404	-0.420742	1.26113	-0.333621	0.738665	NA	103524	99772	FALSE	NO	NAT10
VD2_2013_d3203_224_peak_26167	2.86473	0.795994	0.713506	3.65756	3.46063	7.28397	0.423084	0.547811	0.772317	0.439927	0.645621	78645	71279	FALSE	NO	NAT10
VD2_2016_d3381_164_peak_29000b	2.1467	0.479377	0.745568	2.9718	3.54863	4.42812	-0.864149	0.618526	-1.39711	0.162381	NA	42175	31901	NA	NO	NAT10
VD2_2016_d3369_112_peak_28131	3.76603	0.780674	1.12326	3.62941	4.46122	13.6046	-1.35476	0.483982	-2.79919	0.00512315	0.0419667	16264	9366	TRUE	low	NAT10
VD2_2016_d3369_112_peak_28136	1.79854	0.225511	0.726549	2.43033	3.52771	3.47869	-2.09204	0.908655	-2.30235	0.0213157	NA	16565	9598	NA	NO	ABTB2
VD2_2014_d3401_212_peak_21063a	5.89529	1.66595	1.74381	5.89605	6.12142	59.5195	-0.306206	0.302494	-1.01227	0.311408	0.528058	91823	86310	FALSE	NO	ABTB2
VD2_2015_d3040_9_peak_23853	2.15339	0.604798	0.630772	3.28934	3.31298	4.44873	-0.284653	0.646965	-0.439982	0.65995	NA	95993	91108	FALSE	NO	ABTB2
VD2_2014_d3384_188_peak_60322	3.12352	0.691924	0.926297	3.44227	3.93502	8.7151	-0.171484	0.571353	-0.300137	0.764073	0.875472	107666	104523	FALSE	NO	ABTB2
VD2_2013_d3384_184_peak_54953	1.72542	0.430205	0.545872	2.86126	3.14904	3.30677	0.256075	0.790582	0.323906	0.746009	NA	104239	100537	FALSE	NO	ABTB2
VD2_2016_d3369_112_peak_28142	2.54306	0.771763	0.593833	3.60643	3.23919	5.82826	0.839737	0.62691	1.33949	0.180413	NA	44565	34322	NA	NO	ABTB2
VD2_2013_d3203_224_peak_26175	2.40389	0.64246	0.624741	3.31801	3.30766	5.29228	0.619187	0.587484	1.05396	0.291899	NA	58744	49362	NA	NO	ABTB2
VD2_2013_d3401_208_peak_26198c	5.35881	1.41545	1.64515	5.17599	5.82902	41.0358	-0.586029	0.311704	-1.88008	0.0600971	0.193134	61940	52761	FALSE	NO	ABTB2
VD2_2013_d3401_208_peak_26199	6.9329	1.9708	2.04422	6.83118	7.05429	122.183	-0.181261	0.231256	-0.783812	0.43315	0.640123	106413	103071	FALSE	NO	ABTB2
VD2_2014_d3384_188_peak_60341	0.405263	0.219491	0.298005	2.41972	2.65731	1.32433	0.635556	1.12848	0.563195	0.573302	NA	87421	81222	NA	NO	ABTB2
VD2_2016_d3401_216_peak_30169	1.68683	0.451102	0.488776	2.94016	3.04153	3.21948	0.00180772	0.780714	0.00231548	0.998153	NA	128333	128308	FALSE	NO	ABTB2
VD2_2013_d3278_52_peak_38180	1.02691	0.286731	0.236938	2.5633	2.5186	2.03766	1.12194	1.18598	0.945998	0.34415	NA	63818	54791	NA	NO	ABTB2
VD2_2015_d3257_48_peak_32877	2.65387	0.814593	0.260603	3.77241	2.59056	6.29354	2.28846	0.743994	3.07591	0.00209861	0.0246999	6289	2993	TRUE	high	ABTB2
VD2_2015_d3040_9_peak_23868a	3.25219	1.05721	0.347157	4.28897	2.70679	9.52809	2.5139	0.723394	3.47515	0.000510563	0.0113909	3275	1315	TRUE	high	ABTB2
VD2_2014_d3401_212_peak_21079a	5.64108	1.76047	1.1867	6.18004	4.64147	49.9039	1.48554	0.498239	2.98158	0.00286764	0.0298029	12889	7075	TRUE	high	ABTB2
VD2_2014_d3381_160_peak_21474c	3.64794	1.09201	0.964099	4.33663	4.01885	12.5354	0.505687	0.427965	1.18161	0.237361	0.448917	69920	61528	FALSE	NO	ABTB2
VD2_2014_d3375_148_peak_26989a	4.17554	1.146	1.2804	4.45108	4.79599	18.0702	-0.28743	0.370539	-0.775709	0.437921	0.643911	93985	88837	FALSE	NO	ABTB2
VD2_2014_d3371_132_peak_25198	2.93339	0.652191	0.918215	3.35233	3.9321	7.63902	-0.999291	0.586509	-1.7038	0.0884194	0.245628	31116	21353	FALSE	NO	ABTB2
VD2_2014_d3345_240_peak_20144	1.17661	0.225453	0.505915	2.46408	3.05957	2.26045	-1.07561	0.869534	-1.237	0.216087	NA	49053	38940	NA	NO	CAT
VD2_2016_d3369_112_peak_28166b	6.97968	2.16094	1.50615	7.42829	5.58543	126.21	1.49491	0.571153	2.61736	0.00886131	0.0585977	12664	6911	FALSE	NO	CAT
VD2_2016_d3401_216_peak_30180c	4.72459	1.4127	1.18195	5.18505	4.56756	26.439	0.640574	0.434555	1.47409	0.140457	0.325878	56776	47248	FALSE	NO	CAT
VD2_2016_d3381_164_peak_29031e	2.41612	0.611013	0.752597	3.27375	3.55013	5.33734	-0.342416	0.58865	-0.581697	0.560771	NA	87725	81558	FALSE	NO	CAT
VD2_2014_d3375_148_peak_26996	1.90614	0.503951	0.501676	3.03926	3.07146	3.74805	0.579893	0.803758	0.721477	0.470616	NA	77020	69429	FALSE	NO	CAT
VD2_2014_d3371_132_peak_25205	-0.0727017	0.144215	0.260898	2.24842	2.55006	0.950856	-0.224615	1.49013	-0.150735	0.880185	NA	117054	115350	FALSE	NO	ELF5
VD2_2013_d3375_144_peak_55885	0.407931	0.241226	0.199687	2.50233	2.39984	1.32678	1.30503	1.42486	0.915896	0.359721	NA	65504	56643	NA	NO	ELF5
VD2_2016_d3384_192_peak_67107	0.121892	0.131587	0.314072	2.25719	2.68388	1.08816	-0.353527	1.25694	-0.281259	0.778512	NA	107411	104232	FALSE	NO	ELF5
VD2_2015_d3092_248_peak_31307	2.59688	0.493687	0.712706	3.06614	3.48062	6.04976	-1.01507	0.820317	-1.23741	0.215934	0.424272	49024	38909	FALSE	NO	EHF
VD2_2016_d3381_164_peak_29034	3.6078	0.892839	1.08031	3.88731	4.2929	12.1915	-0.29929	0.468275	-0.639132	0.522737	0.712701	92615	87241	FALSE	NO	EHF
VD2_2015_d3092_248_peak_31315	2.5699	0.575006	0.716507	3.17929	3.51971	5.93767	0.13186	0.576295	0.228807	0.819019	0.90751	112396	109959	FALSE	NO	EHF
VD2_2016_d3401_216_peak_30195	6.51184	1.6698	2.03137	5.93728	7.01323	91.2557	-0.97053	0.255355	-3.80071	0.000144284	0.00602673	32547	22702	TRUE	low	EHF
VD2_2014_d3345_240_peak_20159	2.10395	0.455417	0.344992	2.95492	2.71017	4.29884	1.26578	1.07173	1.18106	0.237577	NA	51698	41728	NA	NO	EHF
VD2_2015_d3092_248_peak_31328	1.93018	0.455892	0.58032	2.96082	3.2097	3.81104	-0.4448	0.763894	-0.58228	0.560378	NA	86092	79703	FALSE	NO	PDHX
VD2_2014_d3371_132_peak_25217	1.87509	0.603466	0.556501	3.23536	3.16342	3.66823	0.647367	0.625524	1.03492	0.300707	NA	59020	49628	NA	NO	PDHX
VD2_2016_d3381_164_peak_29043	1.29267	0.417256	0.392722	2.86296	2.82713	2.4498	0.0614341	0.815013	0.075378	0.939914	NA	122722	121846	FALSE	NO	PDHX
VD2_2015_d3040_9_peak_23887a	3.50879	1.10582	0.690078	4.38737	3.43494	11.3829	1.64638	0.441353	3.73031	0.000191242	0.00696059	9539	4935	TRUE	high	PDHX
VD2_2014_d3401_212_peak_21097a	5.43678	1.71578	0.955796	6.05772	4.03565	43.3146	2.11472	0.531891	3.97586	7.01264e-05	0.00431878	3760	1566	TRUE	high	APIP
VD2_2016_d3369_112_peak_28188	2.99883	0.701604	0.954911	3.46085	3.99281	7.99352	-0.648955	0.569373	-1.13977	0.254382	0.468091	56016	46447	FALSE	NO	APIP
VD2_2014_d3345_240_peak_20172	1.69972	0.441973	0.425145	2.89066	2.89274	3.24837	0.615672	0.857686	0.717829	0.472863	NA	77268	69700	NA	NO	APIP
VD2_2016_d3401_216_peak_30211	2.46181	0.379793	0.883633	2.751	3.85917	5.50909	-1.34543	0.730771	-1.84111	0.0656048	NA	27095	17835	NA	NO	APIP
VD2_2013_d3381_156_peak_19921	1.35513	0.369227	0.402859	2.73278	2.8226	2.5582	0.541228	0.859786	0.629491	0.529027	NA	83042	76250	FALSE	NO	APIP
VD2_2013_d3384_184_peak_55101	0.416356	0.174467	0.359503	2.30492	2.76718	1.33455	-0.3586	1.13732	-0.315303	0.752532	NA	104871	101286	FALSE	NO	APIP
VD2_2016_d3369_112_peak_28193	4.92792	1.19673	1.51597	4.65625	5.45084	30.4405	-0.525228	0.361586	-1.45257	0.146344	0.334382	67854	59238	FALSE	NO	APIP
VD2_2016_d3371_136_peak_25765b	4.20837	1.07716	1.31813	4.28202	4.90617	18.4861	-0.814846	0.405613	-2.00893	0.0445449	0.160077	42624	32352	FALSE	NO	APIP
VD2_2016_d3371_136_peak_25766b	6.23574	1.59713	1.95841	5.69642	6.78445	75.3605	-1.16128	0.334345	-3.4733	0.000514094	0.0114268	23124	14475	TRUE	low	APIP
VD2_2014_d3371_132_peak_25233	2.14959	0.395693	0.742227	2.80613	3.56812	4.43703	-0.797765	0.722053	-1.10486	0.269222	NA	55465	45836	NA	NO	CD44
VD2_2016_d3369_112_peak_28199	5.09701	1.10428	1.6444	4.40652	5.82785	34.2257	-1.34592	0.393802	-3.41777	0.000631366	0.0127913	16554	9588	TRUE	low	CD44
VD2_2015_d3092_248_peak_31358	4.78099	1.19939	1.46286	4.61087	5.31004	27.493	-0.756206	0.392567	-1.92631	0.0540658	0.180789	47024	36879	FALSE	NO	CD44
VD2_2015_d3092_248_peak_31359	2.02962	0.237349	0.820424	2.45374	3.70812	4.08298	-1.9287	0.794439	-2.42775	0.015193	NA	14393	8070	NA	NO	CD44
VD2_2016_d3369_112_peak_28202	2.81107	0.559178	0.939768	3.13675	3.97308	7.01806	-0.921005	0.577054	-1.59604	0.110479	0.281695	35487	25368	FALSE	NO	CD44
VD2_2016_d3371_136_peak_25774a	7.37971	2.06006	2.25888	7.10302	7.73873	166.538	-0.62086	0.218576	-2.84047	0.00450467	0.03892	58580	49187	TRUE	low	CD44
VD2_2016_d3371_136_peak_25774b	6.49986	1.68115	2.03143	5.9495	7.01312	90.5007	-1.06072	0.355304	-2.98538	0.00283229	0.0295789	27822	18436	TRUE	low	CD44
VD2_2016_d3381_164_peak_29076	2.61288	0.721547	0.79179	3.5052	3.64567	6.11722	-0.158196	0.545964	-0.289756	0.772003	0.879844	109275	106384	FALSE	NO	CD44
VD2_2015_d3092_248_peak_31367a	7.16245	1.99812	2.18815	6.90809	7.51129	143.256	-0.613054	0.238099	-2.57479	0.0100302	0.0631707	59321	49953	FALSE	NO	CD44
VD2_2016_d3369_112_peak_28208a	3.64529	0.709713	1.07139	3.47322	4.32707	12.5124	-1.13564	0.624873	-1.8174	0.0691565	0.210593	27776	18401	FALSE	NO	CD44
VD2_2016_d3381_164_peak_29079b	6.16221	1.61912	1.89976	5.76901	6.60162	71.6161	-0.923214	0.312297	-2.95621	0.00311446	0.0313174	35363	25251	TRUE	low	CD44
VD2_2014_d3345_240_peak_20191a	2.92138	0.759316	0.886583	3.57299	3.83614	7.57573	-0.188454	0.513741	-0.366826	0.713749	0.844899	105564	102103	FALSE	NO	CD44
VD2_2014_d3345_240_peak_20191b	4.70803	1.15198	1.44522	4.53407	5.24882	26.1372	-0.461741	0.371358	-1.24338	0.213726	0.421608	74472	66555	FALSE	NO	CD44
VD2_2016_d3371_136_peak_25786	3.17516	0.625254	1.04361	3.29009	4.20439	9.03273	-0.923003	0.62125	-1.48572	0.137353	0.321801	38713	28469	FALSE	NO	CD44
VD2_2016_d3401_216_peak_30233	2.47712	0.397134	0.899931	2.79217	3.87706	5.56786	-1.35004	0.724586	-1.86319	0.0624356	NA	26489	17300	NA	NO	CD44
VD2_2014_d3092_220_peak_34090	1.16128	0.25289	0.469008	2.48482	3.02063	2.23656	-0.155199	0.971512	-0.15975	0.873078	NA	116363	114524	FALSE	NO	CD44
VD2_2014_d3345_240_peak_20194	2.54569	0.539527	0.83498	3.08809	3.75201	5.83888	-0.957484	0.651053	-1.47067	0.14138	NA	39299	29049	NA	NO	CD44
VD2_2016_d3371_136_peak_25793b	6.02982	1.60759	1.83443	5.75004	6.39846	65.3367	-0.518449	0.319278	-1.62382	0.104415	0.272454	68580	60024	FALSE	NO	CD44
VD2_2016_d3371_136_peak_25794	2.15352	0.298849	0.870172	2.59767	3.80471	4.44913	-1.99548	0.703278	-2.8374	0.00454828	NA	8710	4427	NA	NO	CD44
VD2_2016_d3371_136_peak_25797b	7.08209	1.93485	2.17646	6.70966	7.47526	135.495	-0.772261	0.258465	-2.98788	0.00280921	0.0294498	45800	35580	TRUE	low	CD44
VD2_2016_d3381_164_peak_29092c	3.70077	1.0273	1.11864	4.16983	4.38024	13.003	-0.139514	0.393523	-0.354524	0.722946	0.850666	111488	108933	FALSE	NO	CD44
VD2_2016_d3381_164_peak_29093a	6.60865	1.89468	1.96579	6.58443	6.80637	97.5889	-0.244899	0.218755	-1.11951	0.262921	0.477419	98891	94474	FALSE	NO	CD44
VD2_2016_d3381_164_peak_29093c	6.42498	1.7482	1.95062	6.15146	6.758	85.9237	-0.628783	0.336149	-1.87055	0.0614079	0.195624	57867	48421	FALSE	NO	CD44
VD2_2016_d3401_216_peak_30241c	3.89665	0.929343	1.14324	4.00026	4.44875	14.8939	-0.609454	0.550961	-1.10616	0.268656	0.483833	59688	50339	FALSE	NO	CD44
VD2_2016_d3371_136_peak_25802	1.76381	0.410275	0.647503	2.8427	3.34764	3.39593	-0.611697	0.688406	-0.88857	0.374234	NA	67027	58319	NA	NO	CD44
VD2_2014_d3345_240_peak_20203	1.0864	0.372636	0.343659	2.74572	2.77628	2.12343	1.03719	0.896166	1.15737	0.247122	NA	52842	42958	NA	NO	CD44
VD2_2016_d3381_164_peak_29097	2.25133	0.61569	0.593571	3.28401	3.25136	4.76121	0.359745	0.745881	0.482309	0.629586	NA	93031	87737	FALSE	NO	CD44
VD2_2014_d3401_212_peak_21131	1.79308	0.560265	0.439208	3.17364	2.95705	3.46553	0.716627	0.848883	0.8442	0.398558	NA	69587	61162	NA	NO	CD44
VD2_2016_d3371_136_peak_25805b	5.03422	1.26259	1.58066	4.78861	5.63611	32.7681	-0.937834	0.335253	-2.79739	0.00515171	0.0421038	34450	24444	TRUE	low	CD44
VD2_2016_d3203_232_peak_22420	1.36199	0.472255	0.451501	2.97792	2.93754	2.5704	0.13346	0.754957	0.176778	0.859683	NA	115092	113030	FALSE	NO	CD44
VD2_2013_d3203_224_peak_26269	2.97035	0.740276	0.722919	3.56734	3.50924	7.83726	0.457494	0.611718	0.747883	0.454531	0.658407	75372	67590	FALSE	NO	CD44
VD2_2013_d3381_156_peak_19949	2.53143	0.620045	0.680656	3.30621	3.429	5.78145	0.0547407	0.695385	0.0787199	0.937255	NA	122459	121534	FALSE	NO	CD44
VD2_2014_d3092_220_peak_34107	2.13473	0.432507	0.611394	2.89452	3.27295	4.39154	-0.525561	0.863768	-0.608452	0.542888	NA	84398	77779	FALSE	NO	CD44
VD2_2015_d3089_29_peak_30063	0.794674	0.417247	0.0999065	2.8615	2.18154	1.73468	2.27048	1.22785	1.84916	0.0644354	NA	26862	17615	NA	NO	CD44
VD2_2015_d3092_248_peak_31398	3.68412	0.953021	1.17745	3.99342	4.52743	12.8538	-0.783864	0.395905	-1.97993	0.0477113	0.167065	44932	34702	FALSE	NO	CD44
VD2_2016_d3371_136_peak_25809	1.95471	0.457085	0.700422	2.93397	3.44148	3.87637	-0.929059	0.718401	-1.29323	0.195931	NA	46571	36391	NA	NO	CD44
VD2_2013_d3326_68_peak_46195	1.58394	0.448291	0.42673	2.92193	2.904	2.99788	0.568286	0.964537	0.58918	0.55574	NA	85623	79167	FALSE	NO	CD44
VD2_2014_d3345_240_peak_20210	2.21631	0.706196	0.464957	3.46429	2.95779	4.64703	1.01647	0.662138	1.53513	0.124751	NA	36849	26682	NA	NO	CD44
VD2_2013_d3401_208_peak_26271	5.63659	1.67207	1.49926	5.92123	5.4207	49.7487	0.561274	0.386679	1.45152	0.146634	0.334892	64297	55317	FALSE	NO	CD44
VD2_2013_d3401_208_peak_26272	3.88091	1.16089	0.905223	4.51525	3.90162	14.7323	0.603655	0.555611	1.08647	0.27727	0.492963	60261	50951	FALSE	NO	CD44
VD2_2015_d3092_248_peak_31404	3.59162	1.02081	1.07095	4.14804	4.26567	12.0555	-0.264258	0.417232	-0.633361	0.526498	0.715269	96660	91882	FALSE	NO	CD44
VD2_2016_d3401_216_peak_30257d	4.17528	0.946939	1.33417	4.01675	4.94217	18.067	-0.815951	0.437114	-1.86668	0.0619469	0.19676	42541	32267	FALSE	NO	CD44
VD2_2016_d3401_216_peak_30257f	3.84367	1.07755	1.15527	4.28436	4.47483	14.3569	-0.201477	0.42029	-0.479377	0.631671	0.791147	104037	100328	FALSE	NO	CD44
VD2_2014_d3326_72_peak_73434	2.75073	0.71342	0.780218	3.46879	3.60872	6.73059	-0.242512	0.571366	-0.424442	0.671244	0.816966	99162	94789	FALSE	NO	CD44
VD2_2014_d3092_220_peak_34115a	4.21563	0.97638	1.34134	4.08809	4.95768	18.5794	-0.632626	0.394846	-1.60221	0.10911	0.279836	57525	48050	FALSE	NO	CD44
VD2_2013_d3401_208_peak_26280b	2.92223	0.869421	0.85824	3.80253	3.77493	7.58017	0.028161	0.483744	0.0582147	0.953578	0.977608	124984	124433	FALSE	NO	CD44
VD2_2014_d3371_132_peak_25275a	6.0712	1.63319	1.87875	5.79689	6.53373	67.2377	-0.741144	0.286816	-2.58404	0.0097651	0.0621109	48256	38107	FALSE	NO	CD44
VD2_2015_d3257_48_peak_32980	3.17919	0.858157	0.923709	3.78508	3.92583	9.05797	0.0715265	0.475757	0.150343	0.880494	0.941495	119630	118281	FALSE	NO	CD44
VD2_2014_d3092_220_peak_34118a	5.56145	1.42833	1.63168	5.32142	5.78763	47.2241	-0.150351	0.327337	-0.459316	0.646007	0.800836	110236	107484	FALSE	NO	CD44
VD2_2016_d3401_216_peak_30261a	6.35914	1.74951	1.9404	6.14589	6.72616	82.0905	-0.566382	0.241912	-2.34127	0.019218	0.0947303	63792	54764	FALSE	NO	CD44
VD2_2016_d3371_136_peak_25819c	5.00306	1.31001	1.5061	4.90924	5.42232	32.0679	-0.536899	0.428113	-1.25411	0.209803	0.416768	66701	57958	FALSE	NO	CD44
VD2_2015_d3092_248_peak_31417	4.26327	1.00921	1.29078	4.18341	4.83102	19.2032	-0.523911	0.383969	-1.36446	0.172423	0.370083	68012	59409	FALSE	NO	CD44
VD2_2016_d3370_124_peak_25967	1.44441	0.421095	0.453054	2.86809	2.98551	2.72151	0.0864523	0.870199	0.0993477	0.920862	NA	120882	119717	FALSE	NO	CD44
VD2_2014_d3381_160_peak_21540	1.85529	0.470964	0.545078	2.9653	3.12204	3.61824	0.25995	0.759186	0.342407	0.732045	NA	102919	99095	FALSE	NO	CD44
VD2_2016_d3381_164_peak_29121	1.23734	0.459754	0.380308	2.92756	2.84272	2.35764	0.688773	0.862785	0.798313	0.424689	NA	72332	64185	NA	NO	CD44
VD2_2016_d3371_136_peak_25825	2.56359	0.679649	0.765099	3.39501	3.59618	5.91179	-0.133708	0.650318	-0.205604	0.8371	NA	112952	110566	FALSE	NO	CD44
VD2_2015_d3092_248_peak_31418b	4.7956	1.24452	1.50301	4.71545	5.41066	27.7728	-0.69288	0.346251	-2.00109	0.0453826	0.162086	52213	42266	FALSE	NO	CD44
VD2_2016_d3381_164_peak_29126a	3.26618	0.699322	1.08336	3.45168	4.29916	9.62099	-1.20675	0.504708	-2.39099	0.0168029	0.0869684	21285	13029	FALSE	NO	CD44
VD2_2014_d3375_148_peak_27086	2.29576	0.518869	0.818789	3.07359	3.6945	4.91013	-1.03134	0.615902	-1.67453	0.0940269	NA	32006	22217	NA	NO	CD44
VD2_2016_d3375_152_peak_29144	2.41944	0.543124	0.701431	3.12829	3.46888	5.34964	-0.240202	0.806376	-0.297879	0.765795	NA	106143	102765	FALSE	NO	CD44
VD2_2014_d3371_132_peak_25289a	3.26195	0.854126	0.951448	3.79472	3.97802	9.59281	-0.281543	0.520279	-0.541138	0.588413	0.760891	94651	89576	FALSE	NO	CD44
VD2_2014_d3371_132_peak_25292	2.6222	0.710589	0.658266	3.52329	3.35998	6.15689	0.177325	0.641666	0.27635	0.782279	0.885869	107739	104599	FALSE	NO	CD44
VD2_2014_d3371_132_peak_25293	2.29949	0.360921	0.829331	2.6981	3.72257	4.92283	-1.19436	0.67428	-1.77131	0.0765099	NA	29088	19529	NA	NO	CD44
VD2_2016_d3371_136_peak_25835	5.81464	1.59029	1.76254	5.66377	6.18371	56.2837	-0.567356	0.309857	-1.83102	0.0670973	0.206872	63696	54668	FALSE	NO	CD44
VD2_2016_d3371_136_peak_25837a	2.5176	0.468532	0.869858	2.95478	3.82472	5.72627	-1.32084	0.659333	-2.00329	0.0451458	NA	22868	14285	NA	NO	CD44
VD2_2016_d3401_216_peak_30285a	3.47481	0.815589	1.0924	3.6943	4.32911	11.1179	-0.676567	0.466442	-1.45048	0.146924	0.335265	53618	43831	FALSE	NO	CD44
VD2_2015_d3092_248_peak_31437b	3.66461	1.03128	1.10471	4.16588	4.35136	12.6811	-0.264938	0.416946	-0.635425	0.525151	0.714435	96578	91777	FALSE	NO	CD44
VD2_2015_d3092_248_peak_31438	2.12144	0.512898	0.760094	3.05384	3.57328	4.35127	-0.664435	0.601899	-1.1039	0.269638	NA	55516	45891	NA	NO	CD44
VD2_2016_d3401_216_peak_30289a	2.55256	0.591313	0.828651	3.20819	3.70771	5.86676	-0.393413	0.613013	-0.64177	0.521023	NA	82199	75289	FALSE	NO	CD44
VD2_2015_d3092_248_peak_31439b	5.95726	1.60784	1.84813	5.71864	6.43874	62.1318	-0.682231	0.263489	-2.58922	0.00961932	0.0615465	53093	43243	FALSE	NO	CD44
VD2_2014_d3371_132_peak_25300c	7.47903	2.09432	2.27281	7.2141	7.78371	178.407	-0.560992	0.283411	-1.97943	0.0477674	0.167176	64329	55354	FALSE	NO	CD44
VD2_2016_d3369_112_peak_28268d	4.4492	1.23507	1.34335	4.68459	4.96296	21.8445	-0.304745	0.362809	-0.839961	0.400931	0.611824	92001	86533	FALSE	NO	CD44
VD2_2016_d3381_164_peak_29142	2.32019	0.633591	0.716552	3.34076	3.47784	4.99397	-0.45488	0.615845	-0.738628	0.460133	NA	75941	68229	FALSE	NO	CD44
VD2_2014_d3345_240_peak_20247	1.7593	0.205814	0.790286	2.42607	3.63296	3.38535	-2.2935	0.822315	-2.78908	0.00528584	NA	9282	4778	NA	NO	CD44
VD2_2016_d3381_164_peak_29144	2.21669	0.383171	0.578455	2.81319	3.24059	4.64825	-0.59532	0.859048	-0.692999	0.48831	NA	78829	71488	FALSE	NO	CD44
VD2_2013_d3203_224_peak_26304	3.96456	1.02792	1.16712	4.2023	4.50563	15.6117	-0.152624	0.501776	-0.304168	0.761	0.873499	109970	107188	FALSE	NO	CD44
VD2_2016_d3401_216_peak_30298	3.06919	0.681342	0.968764	3.43474	4.02101	8.39304	-0.988551	0.606576	-1.62972	0.10316	0.270488	33467	23544	FALSE	NO	CD44
VD2_2014_d3398_200_peak_20161	1.61061	0.411489	0.500982	2.83056	3.06315	3.05382	0.231369	0.884676	0.26153	0.793684	NA	108847	105866	FALSE	NO	CD44
VD2_2015_d3092_248_peak_31445	2.01649	0.599455	0.562708	3.24132	3.18581	4.04599	0.287052	0.73079	0.392797	0.69447	NA	99315	94972	FALSE	NO	CD44
VD2_2014_d3092_220_peak_34148b	4.58857	1.27995	1.3813	4.79853	5.06869	24.06	-0.227869	0.333686	-0.682884	0.49468	0.691019	100869	96718	FALSE	NO	CD44
VD2_2015_d3092_248_peak_31448a	3.61494	1.03698	1.06921	4.19039	4.25604	12.2519	-0.0464379	0.393784	-0.117927	0.906125	0.955114	122647	121755	FALSE	NO	CD44
VD2_2016_d3381_164_peak_29151c	2.87595	0.678262	0.863894	3.39427	3.82712	7.34088	-0.337367	0.586792	-0.574934	0.565336	0.744509	88263	82186	FALSE	NO	CD44
VD2_2016_d3369_112_peak_28279a	3.0883	0.903263	0.885168	3.89227	3.82976	8.50494	0.052456	0.474762	0.110489	0.912022	0.957846	121904	120863	FALSE	NO	CD44
VD2_2016_d3401_216_peak_30307a	6.30573	1.76715	1.89711	6.19479	6.59337	79.1066	-0.372598	0.261796	-1.42323	0.154668	0.345995	84312	77688	FALSE	NO	CD44
VD2_2014_d3401_212_peak_21178	2.97917	0.80766	0.849852	3.66997	3.77372	7.88532	0.202331	0.468959	0.431448	0.666143	0.813724	103934	100216	FALSE	NO	CD44
VD2_2016_d3371_136_peak_25857b	4.45989	1.17903	1.38907	4.53852	5.09161	22.007	-0.655412	0.345542	-1.89676	0.0578594	0.188514	55456	45824	FALSE	NO	CD44
VD2_2016_d3381_164_peak_29154d	2.89233	0.672628	0.865827	3.42481	3.79139	7.42471	-0.455591	0.641842	-0.709818	0.477817	0.677313	77753	70252	FALSE	NO	CD44
VD2_2016_d3369_112_peak_28283	2.29593	0.533469	0.808503	3.10183	3.67291	4.91072	-0.841049	0.598787	-1.40459	0.160144	NA	41880	31602	NA	NO	CD44
VD2_2016_d3381_164_peak_29155c	3.73717	0.844157	1.15897	3.77995	4.49287	13.3352	-0.761304	0.503012	-1.51349	0.130155	0.311319	46641	36464	FALSE	NO	CD44
VD2_2016_d3371_136_peak_25862	3.35785	0.987153	0.975532	4.06737	4.03882	10.2521	-0.13758	0.425863	-0.323062	0.746648	0.865044	111724	109208	FALSE	NO	CD44
VD2_2014_d3371_132_peak_25324	1.33065	0.269924	0.608238	2.51377	3.25959	2.51516	-1.40546	0.919506	-1.5285	0.126389	NA	37077	26917	NA	NO	CD44
VD2_2015_d3040_9_peak_23966	1.11649	0.315938	0.40462	2.63183	2.86105	2.16819	-0.359022	1.02785	-0.349293	0.72687	NA	102422	98481	FALSE	NO	CD44
VD2_2016_d3381_164_peak_29158	2.35557	0.629784	0.731128	3.29819	3.51318	5.11797	-0.236588	0.648115	-0.365041	0.715081	NA	101302	97211	FALSE	NO	CD44
VD2_2013_d3375_144_peak_56062	2.10085	0.54065	0.57723	3.10665	3.18203	4.28961	-0.0506788	0.739219	-0.0685572	0.945342	NA	123225	122386	FALSE	NO	CD44
VD2_2015_d3092_248_peak_31464	1.77671	0.360639	0.526932	2.74124	3.13711	3.42643	-0.114952	0.764777	-0.150308	0.880522	NA	117090	115386	FALSE	NO	CD44
VD2_2016_d3371_136_peak_25869	1.97036	0.447671	0.690494	2.93595	3.45257	3.91865	-0.867699	0.662836	-1.30907	0.19051	NA	45861	35634	NA	NO	CD44
VD2_2016_d3371_136_peak_25871	2.83079	0.570431	0.896126	3.17608	3.87979	7.11466	-0.819869	0.723719	-1.13286	0.257275	0.471397	54043	44309	FALSE	NO	CD44
VD2_2014_d3092_220_peak_34165	2.70674	0.826473	0.725149	3.72766	3.49748	6.52845	0.289239	0.541865	0.533785	0.59349	0.764306	93768	88603	FALSE	NO	CD44
VD2_2016_d3278_60_peak_35647	1.75664	0.30944	0.709561	2.61674	3.47744	3.3791	-1.0994	0.783499	-1.40319	0.16056	NA	41936	31660	NA	NO	CD44
VD2_2016_d3375_152_peak_29185	1.41588	0.296474	0.631344	2.59047	3.31181	2.66822	-0.944539	0.814327	-1.1599	0.246089	NA	52715	42814	NA	NO	CD44
VD2_2014_d3371_132_peak_25338	4.54671	1.19131	1.3694	4.59091	5.04428	23.3721	-0.552679	0.421456	-1.31136	0.189737	0.392183	65145	56254	FALSE	NO	CD44
VD2_2014_d3381_160_peak_21573	1.52538	0.329316	0.617014	2.6554	3.28868	2.87863	-0.763155	0.814033	-0.937499	0.348502	NA	64328	55352	NA	NO	CD44
VD2_2014_d3369_108_peak_35531	1.55202	0.341685	0.570523	2.69664	3.19412	2.93227	-0.579934	0.812267	-0.713969	0.475246	NA	77515	69987	FALSE	NO	CD44
VD2_2016_d3401_216_peak_30329	1.35056	0.336546	0.509804	2.70251	3.05323	2.55011	-0.810099	0.879969	-0.920599	0.35726	NA	65259	56383	NA	NO	CD44
VD2_2014_d3371_132_peak_25342	1.82744	0.478328	0.630328	2.96983	3.30639	3.54907	-0.190924	0.68687	-0.277962	0.781041	NA	107635	104486	FALSE	NO	CD44
VD2_2015_d3092_248_peak_31477	1.91678	0.519796	0.608561	3.08224	3.27885	3.77578	-0.370994	0.734159	-0.505331	0.613326	NA	91467	85901	FALSE	NO	CD44
VD2_2016_d3371_136_peak_25887	1.50236	0.414953	0.47617	2.85199	2.99028	2.83306	-0.304907	0.872287	-0.34955	0.726677	NA	102402	98456	FALSE	NO	CD44
VD2_2016_d3370_124_peak_26014	1.61849	0.248996	0.684735	2.51014	3.42392	3.07053	-1.63682	0.818036	-2.00091	0.0454019	NA	22917	14323	NA	NO	CD44
VD2_2016_d3401_216_peak_30335	1.11688	0.267824	0.43126	2.52197	2.90004	2.16877	-0.925037	1.26578	-0.730802	0.4649	NA	76435	68771	NA	NO	CD44
VD2_2016_d3381_164_peak_29187	0.927803	0.205814	0.470828	2.42607	2.98491	1.90238	-1.09124	0.989476	-1.10285	0.270094	NA	55577	45962	NA	NO	CD44
VD2_2016_d3381_164_peak_29188	1.81624	0.485181	0.567154	2.98486	3.15459	3.52161	-0.0865379	0.708518	-0.122139	0.902789	NA	119152	117743	FALSE	NO	CD44
VD2_2016_d3369_112_peak_28308	1.85604	0.480879	0.651869	3.00706	3.35229	3.62012	-0.788847	0.699081	-1.12841	0.259148	NA	54245	44517	NA	NO	CD44
VD2_2016_d3371_136_peak_25897	2.31528	0.442068	0.551427	2.9296	3.17665	4.97703	0.155756	0.871799	0.178661	0.858204	NA	114956	112884	FALSE	NO	CD44
VD2_2016_d3381_164_peak_29192	2.13073	0.445838	0.713106	2.89842	3.47221	4.37939	-0.546317	0.705183	-0.774717	0.438507	NA	73791	65783	FALSE	NO	CD44
VD2_2016_d3371_136_peak_25901	1.83284	0.488758	0.507419	3.0439	3.08276	3.56239	-0.157064	0.848006	-0.185215	0.85306	NA	114446	112287	FALSE	NO	CD44
VD2_2016_d3381_164_peak_29195	2.38701	0.478669	0.848011	2.97522	3.75702	5.23072	-1.21147	0.641015	-1.88992	0.058769	NA	25739	16634	NA	NO	CD44
VD2_2013_d3375_144_peak_56080	1.4154	0.223299	0.671899	2.4283	3.38536	2.66734	-1.5494	0.84291	-1.83815	0.0660397	NA	27186	17916	NA	NO	CD44
VD2_2016_d3381_164_peak_29198	1.34051	0.320036	0.563474	2.6425	3.17899	2.5324	-0.818538	0.818029	-1.00062	0.317009	NA	60829	51557	NA	NO	CD44
VD2_2016_d3371_136_peak_25906a	1.82378	0.175944	0.780835	2.33973	3.62849	3.54008	-2.25396	0.803932	-2.80366	0.00505256	NA	9123	4685	NA	NO	CD44
VD2_2016_d3371_136_peak_25909	1.95811	0.4086	0.629947	2.83258	3.31035	3.88552	-0.522579	0.730668	-0.715207	0.474481	NA	77440	69902	FALSE	NO	CD44
VD2_2016_d3371_136_peak_25912	2.84329	0.626645	0.932613	3.2733	3.94567	7.17653	-0.6202	0.569308	-1.08939	0.275981	0.491571	58652	49268	FALSE	NO	CD44
VD2_2016_d3280_168_peak_30671a	2.19358	0.360234	0.833309	2.71207	3.73365	4.57438	-1.23133	0.713947	-1.72467	0.0845864	NA	30486	20781	NA	NO	CD44
VD2_2016_d3371_136_peak_25913b	6.32376	1.56157	2.02742	5.58294	7.0009	80.1017	-1.49787	0.272971	-5.48729	4.08147e-08	0.000152933	12594	6873	TRUE	low	CD44
VD2_2014_d3369_108_peak_35540	2.45797	0.748662	0.673016	3.56987	3.39037	5.49443	0.171954	0.602643	0.285333	0.775389	NA	107613	104462	FALSE	NO	CD44
VD2_2015_d3092_248_peak_31508b	2.34277	0.558095	0.841658	3.14089	3.7354	5.07277	-0.814818	0.550947	-1.47894	0.139156	NA	42626	32356	NA	NO	CD44
VD2_2014_d3401_212_peak_21198a	3.03337	0.565855	1.08853	3.16452	4.3068	8.18719	-1.48444	0.535678	-2.77115	0.00558595	0.044329	12924	7093	TRUE	low	CD44
VD2_2014_d3371_132_peak_25371b	5.06709	1.40862	1.51151	5.14973	5.43948	33.5233	-0.408736	0.316062	-1.29322	0.195936	0.399945	80216	73074	FALSE	NO	CD44
VD2_2014_d3092_220_peak_34189	1.73986	0.43868	0.535794	2.91725	3.1258	3.34003	-0.549758	0.867233	-0.633922	0.526132	NA	82739	75899	FALSE	NO	CD44
VD2_2016_d3369_112_peak_28321b	2.38269	0.420958	0.807215	2.86584	3.70148	5.21509	-1.65568	0.723537	-2.28831	0.0221196	NA	16813	9766	NA	NO	CD44
VD2_2016_d3203_232_peak_22486	2.15735	0.513931	0.557601	3.07734	3.17517	4.46093	-0.293239	0.880343	-0.333097	0.739061	NA	103568	99818	FALSE	NO	CD44
VD2_2016_d3371_136_peak_25924	2.00529	0.411071	0.590331	2.8679	3.22045	4.01468	-0.387331	0.891082	-0.434674	0.663799	NA	96379	91554	FALSE	NO	CD44
VD2_2013_d3326_68_peak_46247	1.46217	0.417531	0.563086	2.84566	3.17943	2.75522	-0.0555287	0.739748	-0.0750643	0.940164	NA	122748	121871	FALSE	NO	CD44
VD2_2016_d3371_136_peak_25929	2.08645	0.42382	0.696357	2.85327	3.44906	4.24701	-0.408747	0.762075	-0.536361	0.591709	NA	89298	83399	FALSE	NO	CD44
VD2_2016_d3203_232_peak_22488	1.81084	0.466625	0.506293	2.96033	3.05412	3.50847	0.144692	0.808028	0.179068	0.857884	NA	114916	112841	FALSE	NO	CD44
VD2_2016_d3371_136_peak_25933	2.37341	0.480768	0.73608	2.98926	3.55158	5.18165	-0.689386	0.762844	-0.903705	0.366152	NA	66187	57374	NA	NO	CD44
VD2_2016_d3371_136_peak_25934	3.35424	0.642166	0.918956	3.38896	3.92604	10.2265	-0.600345	0.688576	-0.871864	0.383282	0.596164	67975	59367	FALSE	NO	CD44
VD2_2016_d3371_136_peak_25936a	1.5905	0.33773	0.600167	2.66851	3.26969	3.01155	-0.396008	0.82579	-0.479551	0.631547	NA	93221	87952	FALSE	NO	CD44
VD2_2016_d3383_180_peak_35328	2.28347	0.441299	0.777986	2.87999	3.61744	4.86848	-1.53546	0.837544	-1.83329	0.0667598	NA	27325	18044	NA	NO	CD44
VD2_2014_d3401_212_peak_21206	2.33582	0.721139	0.592576	3.50689	3.25361	5.04838	0.608712	0.609697	0.998385	0.318093	NA	60962	51694	NA	NO	CD44
VD2_2013_d3381_156_peak_20022c	2.23804	0.587124	0.664719	3.22551	3.38192	4.71755	-0.297889	0.698216	-0.426643	0.669639	NA	96968	92241	FALSE	NO	CD44
VD2_2013_d3280_44_peak_186468	2.32659	0.667186	0.339511	3.42241	2.72967	5.01618	1.85761	0.871452	2.13163	0.0330376	NA	19940	12059	NA	NO	CD44
VD2_2016_d3381_164_peak_29239b	2.25743	0.417018	0.822887	2.86076	3.70851	4.7814	-1.47764	0.679209	-2.17553	0.0295903	NA	19007	11329	NA	NO	CD44
VD2_2015_d3092_248_peak_31537a	3.60831	0.836726	1.14868	3.73684	4.46809	12.1958	-0.635584	0.413399	-1.53746	0.124181	0.30268	57251	47761	FALSE	NO	CD44
VD2_2015_d3092_248_peak_31537c	5.4744	1.11346	1.80109	4.44003	6.29599	44.4589	-1.72322	0.399431	-4.31419	1.60189e-05	0.00216996	8268	4175	TRUE	low	CD44
VD2_2016_d3371_136_peak_25943f	2.76845	0.788364	0.834452	3.64236	3.71967	6.81376	-0.107625	0.531122	-0.202637	0.839419	0.91882	115333	113300	FALSE	NO	CD44
VD2_2014_d3371_132_peak_25397	2.14015	0.590352	0.531846	3.25238	3.12285	4.40806	0.436903	0.815514	0.53574	0.592138	NA	89342	83449	FALSE	NO	CD44
VD2_2013_d3401_208_peak_26342	2.9389	0.911818	0.600769	3.93656	3.23926	7.66829	0.85612	0.60664	1.41125	0.158171	0.350707	41633	31370	FALSE	NO	CD44
VD2_2015_d3092_248_peak_31542	2.21631	0.458338	0.640809	2.97372	3.3368	4.64702	-0.561797	0.717068	-0.783464	0.433355	NA	73240	65165	FALSE	NO	CD44
VD2_2013_d3369_104_peak_23963	1.68982	0.465478	0.489127	2.96642	3.04269	3.22616	0.251256	0.814177	0.308601	0.757625	NA	105382	101886	FALSE	NO	CD44
VD2_2014_d3371_132_peak_25404	2.11285	0.719356	0.531512	3.49788	3.12085	4.32545	0.660774	0.617084	1.0708	0.284259	NA	57172	47671	NA	NO	CD44
VD2_2016_d3371_136_peak_25947a	3.67651	0.69535	1.23318	3.46655	4.67432	12.7862	-1.43011	0.543868	-2.62952	0.00855064	0.0573077	14260	7980	FALSE	NO	CD44
VD2_2014_d3345_240_peak_20307	1.80826	0.454426	0.581037	2.92646	3.23208	3.5022	-0.443126	0.727053	-0.609483	0.542205	NA	84329	77704	FALSE	NO	CD44
VD2_2014_d3369_108_peak_35561	2.08322	0.461397	0.489475	2.96266	3.04345	4.23753	0.376177	0.908358	0.414128	0.67878	NA	97835	93237	FALSE	NO	CD44
VD2_2014_d3371_132_peak_25408	0.731907	0.279866	0.3435	2.5652	2.74321	1.66083	0.0876499	1.07649	0.0814219	0.935106	NA	122252	121278	FALSE	NO	CD44
VD2_2016_d3401_216_peak_30396a	7.79143	2.14385	2.389	7.37284	8.16001	221.541	-0.787149	0.25965	-3.03158	0.00243276	0.0270153	44652	34406	TRUE	low	CD44
VD2_2016_d3401_216_peak_30398	3.02827	0.578123	1.04871	3.1895	4.22424	8.15829	-1.57483	0.531406	-2.96352	0.0030414	0.0308875	10904	5793	TRUE	low	CD44
VD2_2016_d3401_216_peak_30399	2.85109	0.710988	0.935137	3.47713	3.95655	7.21543	-1.07891	0.539391	-2.00024	0.0454742	0.162221	26891	17640	FALSE	NO	CD44
VD2_2016_d3371_136_peak_25956b	4.64695	1.04371	1.46327	4.2553	5.30404	25.0536	-0.991074	0.518739	-1.91055	0.056063	0.184868	31402	21629	FALSE	NO	CD44
VD2_2015_d3040_9_peak_24009	0.51982	0.275972	0.344044	2.55551	2.77953	1.43378	0.121512	0.984086	0.123477	0.90173	NA	119051	117630	FALSE	NO	CD44
VD2_2016_d3371_136_peak_25961b	7.73251	2.10799	2.37259	7.26297	8.10666	212.676	-0.865118	0.288504	-2.99864	0.00271189	0.0288413	39169	28915	TRUE	low	CD44
VD2_2016_d3381_164_peak_29260	2.39244	0.39957	0.728259	2.84303	3.50601	5.25045	-1.34637	0.875032	-1.53866	0.123888	NA	36714	26562	NA	NO	CD44
VD2_2016_d3381_164_peak_29261	4.29384	0.961183	1.38922	4.03241	5.10531	19.6144	-1.44075	0.462711	-3.11373	0.0018474	0.0228968	13978	7780	TRUE	low	CD44
VD2_2016_d3371_136_peak_25967	3.9748	0.955889	1.28658	4.01764	4.8118	15.7229	-1.07107	0.462482	-2.31591	0.0205631	0.098929	27284	18006	FALSE	NO	SLC1A2
VD2_2014_d3092_220_peak_34225	1.31476	0.373296	0.425025	2.75129	2.88319	2.48761	-0.210572	0.902464	-0.23333	0.815505	NA	110892	108237	FALSE	NO	SLC1A2
VD2_2015_d3040_9_peak_24013	1.08767	0.34059	0.353679	2.68698	2.76114	2.1253	0.614058	1.10058	0.55794	0.576885	NA	87770	81608	NA	NO	SLC1A2
VD2_2016_d3371_136_peak_25972	1.63546	0.30198	0.620347	2.60711	3.26382	3.10687	-1.35977	0.87734	-1.54988	0.121171	NA	36298	26167	NA	NO	SLC1A2
VD2_2016_d3401_216_peak_30411	3.12877	0.795165	0.971822	3.64275	4.03412	8.74686	-0.44578	0.440481	-1.01203	0.311524	0.528181	76187	68488	FALSE	NO	SLC1A2
VD2_2013_d3369_104_peak_23971	1.70487	0.435795	0.477799	2.91922	3.02739	3.26	0.170285	0.881215	0.193239	0.846772	NA	113864	111647	FALSE	NO	SLC1A2
VD2_2014_d3371_132_peak_25425a	2.81289	0.673524	0.880635	3.40721	3.82527	7.02691	-0.432785	0.571075	-0.757842	0.448545	0.652992	77626	70115	FALSE	NO	SLC1A2
VD2_2014_d3371_132_peak_25425b	7.4361	2.04064	2.29005	7.04323	7.83946	173.177	-0.83079	0.26045	-3.18983	0.00142358	0.0197561	41455	31179	TRUE	low	SLC1A2
VD2_2016_d3381_164_peak_29269d	3.0452	0.698724	1.02626	3.43181	4.15553	8.25463	-0.776302	0.478852	-1.62117	0.104981	0.273318	45494	35270	FALSE	NO	SLC1A2
VD2_2016_d3384_192_peak_67396	2.96013	0.649905	0.99332	3.34281	4.08388	7.78193	-0.868768	0.496711	-1.74904	0.0802838	0.231075	38949	28696	FALSE	NO	SLC1A2
VD2_2016_d3371_136_peak_25977a	6.93337	1.81743	2.16375	6.35409	7.43405	122.223	-1.09165	0.302329	-3.61079	0.000305265	0.0087617	26246	17089	TRUE	low	SLC1A2
VD2_2016_d3371_136_peak_25978a	5.56825	1.37727	1.73892	5.0718	6.11389	47.4472	-1.30249	0.351195	-3.70874	0.000208295	0.00723371	17889	10529	TRUE	low	SLC1A2
VD2_2016_d3369_112_peak_28362	2.01827	0.419839	0.58031	2.88239	3.20006	4.05098	-0.921665	0.913964	-1.00843	0.31325	NA	60393	51076	NA	NO	SLC1A2
VD2_2015_d3040_9_peak_24018	0.553528	0.239716	0.265024	2.46836	2.55617	1.46767	-0.180552	1.16101	-0.155513	0.876417	NA	116680	114905	FALSE	NO	SLC1A2
VD2_2016_d3369_112_peak_28364a	2.93648	0.65381	0.930784	3.33057	3.95067	7.65539	-0.459349	0.53943	-0.851546	0.394466	0.606402	74742	66883	FALSE	NO	SLC1A2
VD2_2013_d3280_44_peak_186557	2.45669	0.708124	0.206765	3.52858	2.41169	5.48957	3.22996	0.970476	3.32822	0.000874032	NA	4215	1794	NA	NO	SLC1A2
VD2_2013_d3375_144_peak_56127	2.50353	0.700984	0.487984	3.50542	3.01773	5.67072	0.64846	0.782031	0.829199	0.406992	NA	70531	62171	NA	NO	SLC1A2
VD2_2013_d3375_144_peak_56132	1.91821	0.441588	0.623724	2.92455	3.29162	3.77955	-0.792761	0.748408	-1.05926	0.28948	NA	57764	48314	NA	NO	SLC1A2
VD2_2016_d3401_216_peak_30437a	2.24926	0.667632	0.561712	3.3717	3.15947	4.75437	0.413806	0.668487	0.619019	0.535904	NA	83760	77100	FALSE	NO	SLC1A2
VD2_2016_d3371_136_peak_25991b	1.51905	0.321421	0.564834	2.64816	3.19935	2.86602	-0.780863	0.84164	-0.927788	0.353517	NA	64864	55963	NA	NO	SLC1A2
VD2_2016_d3371_136_peak_25993	4.69669	1.00096	1.51874	4.13787	5.46311	25.9326	-1.44728	0.344034	-4.2068	2.59008e-05	0.0026919	13820	7669	TRUE	low	SLC1A2
VD2_2014_d3371_132_peak_25439	3.00155	0.7598	0.79189	3.58385	3.6524	8.00858	0.432223	0.571586	0.756182	0.44954	0.653999	77682	70177	FALSE	NO	SLC1A2
VD2_2016_d3381_164_peak_29288	2.51217	0.584617	0.818731	3.1902	3.68788	5.70477	-0.257025	0.557045	-0.461408	0.644506	NA	97489	92844	FALSE	NO	PAMR1
VD2_2013_d3203_224_peak_26362	1.04764	0.328061	0.296339	2.67369	2.6153	2.06715	1.03112	1.07513	0.959063	0.337527	NA	63081	54014	NA	NO	FJX1
VD2_2015_d3092_248_peak_31588	3.09992	0.660275	0.918254	3.38261	3.91236	8.57373	-0.47796	0.614699	-0.777551	0.436834	0.643002	73622	65604	FALSE	NO	FJX1
VD2_2015_d3398_204_peak_30287a	4.07994	1.22774	1.05512	4.68354	4.23046	16.9116	0.656099	0.443793	1.47839	0.139303	0.3243	55393	45758	FALSE	NO	TRIM44
VD2_2014_d3401_212_peak_21246c	4.85112	1.4716	1.16152	5.34628	4.50389	28.8623	1.09552	0.461836	2.37209	0.0176877	0.0898303	26079	16941	FALSE	NO	TRIM44
VD2_2014_d3375_148_peak_27220	1.81909	0.51767	0.548525	3.07672	3.12449	3.52858	-0.207887	0.726763	-0.286046	0.774843	NA	107066	103837	FALSE	NO	TRIM44
VD2_2013_d3203_224_peak_26367	2.27097	0.469894	0.399712	3.02806	2.87655	4.82646	0.578802	0.872856	0.663112	0.507259	NA	80787	73721	FALSE	NO	TRIM44
VD2_2016_d3375_152_peak_29275	2.04003	0.503288	0.68986	3.01622	3.43083	4.11255	-0.159637	0.708571	-0.225294	0.821751	NA	111480	108923	FALSE	NO	TRIM44
VD2_2016_d3371_136_peak_26011	1.62447	0.296112	0.638045	2.60345	3.33659	3.0833	-1.32724	0.840847	-1.57846	0.11446	NA	35268	25179	NA	NO	TRIM44
VD2_2016_d3371_136_peak_26012	2.11644	0.419228	0.768001	2.87107	3.58501	4.33623	-1.14319	0.689074	-1.65902	0.0971122	NA	32528	22685	NA	NO	TRIM44
VD2_2014_d3371_132_peak_25457	2.45684	0.774737	0.593862	3.6204	3.25285	5.49013	0.704558	0.662424	1.06361	0.287507	NA	57544	48073	NA	NO	TRIM44
VD2_2016_d3369_112_peak_28384	3.05847	0.678599	0.865706	3.45595	3.80519	8.33086	-0.569339	0.655206	-0.868947	0.384876	0.597455	68158	59559	FALSE	NO	TRIM44
VD2_2016_d3369_112_peak_28385	0.735939	0.228023	0.408182	2.47052	2.85864	1.66548	-0.971655	0.998657	-0.972961	0.330572	NA	62328	53191	NA	NO	TRIM44
VD2_2016_d3369_112_peak_28386	5.09911	1.38861	1.46097	5.12487	5.30712	34.2755	-0.324789	0.322836	-1.00605	0.314392	0.531134	89646	83796	FALSE	NO	TRIM44
VD2_2016_d3371_136_peak_26023	3.21805	0.760284	0.963205	3.60589	4.04204	9.30529	-0.952217	0.580836	-1.63939	0.101132	0.267166	33596	23666	FALSE	NO	TRIM44
VD2_2013_d3280_44_peak_186874	1.63124	0.409068	0.286605	2.84619	2.60438	3.09779	1.89182	1.23429	1.53272	0.125345	NA	36934	26766	NA	NO	TRIM44
VD2_2013_d3280_44_peak_186876	1.6904	0.258926	0.230927	2.56269	2.49524	3.22747	0.969917	1.17927	0.822472	0.410808	NA	70904	62568	NA	NO	TRIM44
VD2_2013_d3401_208_peak_26392	2.96196	0.807151	0.794111	3.69402	3.64419	7.79182	0.048429	0.516016	0.0938519	0.925227	0.964494	122391	121444	FALSE	NO	TRIM44
VD2_2016_d3401_216_peak_30475	2.68677	0.730569	0.765266	3.51594	3.58048	6.43872	-0.0706691	0.603985	-0.117005	0.906856	0.955385	119720	118395	FALSE	NO	TRIM44
VD2_2014_d3375_148_peak_27249b	3.18183	0.880322	0.978238	3.8343	4.04481	9.07456	-0.25031	0.472856	-0.529358	0.596557	0.766391	98246	93724	FALSE	NO	LDLRAD3
VD2_2015_d3089_29_peak_30200	1.53116	0.407709	0.371777	2.84776	2.7718	2.89019	1.26789	1.02393	1.23826	0.215621	NA	48989	38883	NA	NO	LDLRAD3
VD2_2013_d3384_184_peak_55335	0.83205	0.28779	0.123273	2.57831	2.26423	1.78021	1.34942	1.39143	0.96981	0.332141	NA	62490	53368	NA	NO	LDLRAD3
VD2_2015_d3061_17_peak_96928	-0.797521	0.0322191	0.248017	2.04405	2.52276	0.575337	-0.072394	1.7938	-0.0403578	0.967808	NA	125399	124902	FALSE	NO	LDLRAD3
VD2_2015_d3257_48_peak_33100	1.15356	0.331003	0.217696	2.72053	2.47194	2.22462	1.10109	1.12464	0.97906	0.32755	NA	61983	52807	NA	NO	LDLRAD3
VD2_2016_d3203_232_peak_22565	0.502646	0.390232	0.0564815	2.80739	2.10271	1.41681	3.09782	1.33823	2.31486	0.0206204	NA	16322	9411	NA	NO	LDLRAD3
VD2_2015_d3089_29_peak_30207	0.651353	0.141337	0.354564	2.22749	2.79824	1.57064	-1.60373	1.35357	-1.18481	0.236092	NA	51511	41539	NA	NO	LDLRAD3
VD2_2015_d3398_204_peak_30323	0.861565	0.279776	0.238179	2.55088	2.50816	1.81701	0.364833	1.1887	0.306917	0.758907	NA	105515	102045	FALSE	NO	LDLRAD3
VD2_2016_d3381_164_peak_29323	1.86486	0.311652	0.684163	2.62692	3.44422	3.64231	-1.23765	0.834327	-1.48341	0.137966	NA	38802	28562	NA	NO	COMMD9
VD2_2013_d3280_44_peak_187219	1.41421	0.361541	0.0738007	2.77176	2.09357	2.66513	3.34935	3.05313	1.09702	0.272632	NA	55841	46238	NA	NO	COMMD9
VD2_2014_d3401_212_peak_21267b	6.12041	1.86978	1.56984	6.50848	5.64378	69.5706	0.852444	0.427322	1.99485	0.0460592	0.163513	39990	29747	FALSE	NO	COMMD9
VD2_2016_d3381_164_peak_29330	3.884	1.03137	1.18983	4.18952	4.5639	14.7639	-0.508796	0.437284	-1.16354	0.244612	0.457331	69617	61195	FALSE	NO	COMMD9
VD2_2014_d3371_132_peak_25480	2.32185	0.510446	0.817904	3.03246	3.68755	4.99973	-0.586886	0.61202	-0.958933	0.337592	NA	63088	54020	FALSE	NO	PRR5L
VD2_2016_d3371_136_peak_26054	3.62394	0.833565	1.11632	3.76765	4.38045	12.3286	-0.514872	0.450517	-1.14285	0.253103	0.466694	68972	60451	FALSE	NO	PRR5L
VD2_2016_d3371_136_peak_26055	2.44922	0.617983	0.755987	3.28341	3.5701	5.4612	-0.320303	0.580392	-0.551873	0.581035	NA	90183	84410	FALSE	NO	PRR5L
VD2_2015_d3061_17_peak_97074	0.709797	0.365533	0.299661	2.75009	2.6556	1.63557	0.786229	0.935904	0.840074	0.400867	NA	69848	61454	NA	NO	PRR5L
VD2_2016_d3371_136_peak_26059	2.15765	0.348325	0.784777	2.70249	3.63458	4.46188	-1.33704	0.762513	-1.75347	0.0795213	NA	29624	19995	NA	NO	PRR5L
VD2_2014_d3092_220_peak_34365	1.62318	0.468226	0.517906	2.95317	3.09947	3.08052	0.0834846	0.719429	0.116043	0.907618	NA	119630	118281	FALSE	NO	PRR5L
VD2_2014_d3375_148_peak_27267	2.24832	0.541966	0.611194	3.12195	3.24476	4.75131	-0.202523	0.686108	-0.295177	0.767859	NA	106346	102996	FALSE	NO	PRR5L
VD2_2015_d3040_9_peak_24067	0.532424	0.265623	0.350215	2.53486	2.79014	1.44636	0.381597	0.970149	0.393339	0.694069	NA	99283	94936	FALSE	NO	PRR5L
VD2_2014_d3398_200_peak_20233	3.91289	1.15646	1.06159	4.50433	4.2409	15.0625	0.409375	0.39151	1.04563	0.295732	0.511903	80144	72990	FALSE	NO	PRR5L
VD2_2014_d3371_132_peak_25493a	7.95057	2.2051	2.41696	7.57209	8.25107	247.377	-0.649839	0.26169	-2.48324	0.0130194	0.0742895	55944	46359	FALSE	NO	PRR5L
VD2_2016_d3381_164_peak_29342	2.29033	0.596981	0.734264	3.22727	3.52604	4.89166	-0.137554	0.608886	-0.225912	0.82127	NA	111729	109214	FALSE	NO	PRR5L
VD2_2013_d3203_224_peak_26406c	3.65081	1.02328	1.00782	4.15344	4.16067	12.5604	0.196985	0.520434	0.378501	0.705058	0.839604	104579	100939	FALSE	NO	PRR5L
VD2_2014_d3092_220_peak_34374b	1.54458	0.296507	0.592074	2.6019	3.24761	2.91719	-1.42832	0.850793	-1.6788	0.0931901	NA	31878	22096	NA	NO	PRR5L
VD2_2016_d3345_244_peak_29585a	3.61811	0.950479	0.98417	4.03229	4.06925	12.2789	0.17779	0.48882	0.363712	0.716073	0.846357	106867	103595	FALSE	NO	PRR5L
VD2_2014_d3092_220_peak_34375c	2.43655	0.528418	0.735826	3.07944	3.51495	5.41347	-0.54285	0.625158	-0.86834	0.385208	NA	68189	59590	FALSE	NO	PRR5L
VD2_2016_d3371_136_peak_26072b	1.48463	0.35812	0.421995	2.69871	2.8855	2.79846	0.296116	0.938964	0.315365	0.752484	NA	104865	101277	FALSE	NO	PRR5L
VD2_2016_d3401_216_peak_30517	5.10063	1.42863	1.52965	5.20417	5.48711	34.3118	-0.31852	0.317192	-1.00418	0.31529	0.531959	90407	84665	FALSE	NO	PRR5L
VD2_2014_d3375_148_peak_27280	2.48011	0.675047	0.769456	3.3839	3.58693	5.57938	-0.105621	0.590211	-0.178955	0.857973	NA	115584	113596	FALSE	NO	PRR5L
VD2_2014_d3371_132_peak_25503	3.15385	0.836511	0.798273	3.78366	3.64223	8.90026	0.491533	0.568738	0.864252	0.38745	0.599929	71429	63154	FALSE	NO	PRR5L
VD2_2014_d3345_240_peak_20365	5.02153	1.54816	1.14689	5.56199	4.4784	32.481	1.14924	0.47997	2.39439	0.0166481	0.0865129	23630	14879	FALSE	NO	PRR5L
VD2_2016_d3401_216_peak_30521b	5.20751	1.41531	1.56961	5.18506	5.60297	36.9503	-0.422747	0.29544	-1.43091	0.152456	0.343193	78685	71321	FALSE	NO	PRR5L
VD2_2014_d3371_132_peak_25505	2.0532	0.388456	0.752044	2.7706	3.56121	4.15025	-0.916133	0.725923	-1.26203	0.20694	NA	47962	37817	NA	NO	PRR5L
VD2_2016_d3371_136_peak_26077	2.61758	0.680647	0.77979	3.44372	3.61762	6.13719	-0.539237	0.560831	-0.961495	0.336303	0.552272	66474	57679	FALSE	NO	PRR5L
VD2_2016_d3381_164_peak_29361	1.35287	0.317828	0.52747	2.64667	3.11219	2.55421	-0.652467	0.927916	-0.703153	0.481961	NA	78202	70757	NA	NO	PRR5L
VD2_2014_d3371_132_peak_25508b	3.72912	1.0071	1.13198	4.13181	4.41912	13.261	-0.213144	0.412097	-0.517217	0.605005	0.771974	102624	98727	FALSE	NO	PRR5L
VD2_2014_d3371_132_peak_25509	2.67973	0.728204	0.771564	3.50136	3.60229	6.40738	0.248599	0.577839	0.430221	0.667035	0.814292	98437	93929	FALSE	NO	PRR5L
VD2_2016_d3371_136_peak_26081a	7.31657	2.03829	2.18846	7.0385	7.51584	159.407	-0.457299	0.307594	-1.4867	0.137095	0.321387	74977	67158	FALSE	NO	PRR5L
VD2_2016_d3383_180_peak_35465	1.7975	0.344152	0.717019	2.68061	3.48306	3.47618	-1.05218	0.710076	-1.48179	0.138397	NA	38875	28628	NA	NO	PRR5L
VD2_2013_d3203_224_peak_26421	2.26174	0.57933	0.759897	3.18915	3.56996	4.7957	-0.410229	0.628944	-0.65225	0.51424	NA	81499	74510	FALSE	NO	PRR5L
VD2_2016_d3345_244_peak_29603	1.84048	0.453365	0.651763	2.91658	3.35959	3.5813	-0.356687	0.696774	-0.511911	0.608713	NA	91034	85404	FALSE	NO	PRR5L
VD2_2014_d3371_132_peak_25514	1.90395	0.508762	0.626548	3.03111	3.29729	3.74236	-0.105836	0.641578	-0.164962	0.868974	NA	115976	114070	FALSE	NO	PRR5L
VD2_2016_d3381_164_peak_29369	1.68689	0.393765	0.673559	2.80671	3.38694	3.21962	-1.05858	0.740972	-1.42863	0.15311	NA	40919	30672	NA	NO	PRR5L
VD2_2014_d3371_132_peak_25517a	4.94959	0.93408	1.57233	4.03853	5.61973	30.9013	-1.32466	0.564732	-2.34565	0.018994	0.0940644	17172	10008	FALSE	NO	PRR5L
VD2_2016_d3371_136_peak_26090	2.31713	0.34822	0.856172	2.67266	3.77722	4.98339	-1.65724	0.771283	-2.14868	0.0316595	NA	19593	11777	NA	NO	PRR5L
VD2_2016_d3383_180_peak_35473	0.588093	0.282921	0.19158	2.5819	2.38291	1.50326	1.72458	1.23699	1.39418	0.163264	NA	42288	32009	NA	NO	PRR5L
VD2_2014_d3092_220_peak_34396	1.56063	0.299724	0.630048	2.59943	3.32554	2.94982	-0.907798	0.856122	-1.06036	0.288981	NA	57717	48263	NA	NO	PRR5L
VD2_2014_d3384_188_peak_60896a	1.74006	0.330775	0.698742	2.6552	3.45049	3.34049	-0.91385	0.746186	-1.22469	0.22069	NA	49644	39543	NA	NO	TRAF6
VD2_2014_d3384_188_peak_60897	1.71457	0.479212	0.497033	2.97691	3.06717	3.28199	0.501742	0.759894	0.660279	0.509075	NA	80981	73931	FALSE	NO	TRAF6
VD2_2013_d3278_52_peak_38455	1.35109	0.377172	0.439995	2.75088	2.91711	2.55105	0.352431	0.843569	0.417785	0.676104	NA	97561	92925	FALSE	NO	TRAF6
VD2_2016_d3369_112_peak_28457a	3.58812	0.871845	1.10203	3.84118	4.33906	12.0263	-0.295682	0.433165	-0.682608	0.494855	0.691151	93061	87771	FALSE	NO	TRAF6
VD2_2016_d3401_216_peak_30536d	3.90581	1.06688	1.13269	4.27512	4.44192	14.9888	-0.286545	0.440666	-0.650255	0.515527	0.707316	94062	88926	FALSE	NO	TRAF6
VD2_2014_d3371_132_peak_25523c	2.35616	0.544161	0.797046	3.09623	3.6496	5.12007	-0.523591	0.599675	-0.873124	0.382595	NA	68052	59448	FALSE	NO	TRAF6
VD2_2016_d3401_216_peak_30537	4.31027	0.912667	1.35217	3.95067	5.01194	19.8391	-1.04625	0.47579	-2.19898	0.0278795	0.119784	28501	19019	FALSE	NO	TRAF6
VD2_2015_d3092_248_peak_31686	2.0812	0.449046	0.642521	2.89224	3.31839	4.23159	-0.184546	0.829681	-0.22243	0.823979	NA	111693	109172	FALSE	NO	TRAF6
VD2_2013_d3326_68_peak_46443	1.05115	0.394941	0.437198	2.8353	2.95099	2.07218	0.229776	0.813432	0.282477	0.777578	NA	107318	104123	FALSE	NO	TRAF6
VD2_2013_d3381_156_peak_20114	2.85978	0.596545	0.938899	3.22262	3.95959	7.25906	-0.671888	0.618736	-1.0859	0.277522	0.493176	56424	46876	FALSE	NO	TRAF6
VD2_2014_d3092_220_peak_34408a	1.51921	0.37283	0.493119	2.74651	3.06585	2.86634	0.510443	0.916688	0.556834	0.577641	NA	87853	81705	FALSE	NO	TRAF6
VD2_2013_d3203_224_peak_26438	2.79784	0.68641	0.711188	3.42851	3.45943	6.95401	-0.0134764	0.625892	-0.0215314	0.982822	0.99199	126841	126587	FALSE	NO	TRAF6
VD2_2013_d3375_144_peak_56307	1.23743	0.288557	0.529873	2.57798	3.13134	2.35778	-0.479203	0.884517	-0.541768	0.587978	NA	88891	82922	FALSE	NO	TRAF6
VD2_2014_d3345_240_peak_20389a	3.05093	0.640347	0.988179	3.33226	4.08953	8.28748	-0.798734	0.62351	-1.28103	0.200184	0.405072	47144	37006	FALSE	NO	TRAF6
VD2_2016_d3371_136_peak_26103c	7.25516	1.98362	2.21835	6.87155	7.60879	152.764	-0.6902	0.288256	-2.3944	0.0166477	0.0865129	52430	42506	FALSE	NO	TRAF6
VD2_2014_d3375_148_peak_27315d	3.89387	0.974334	1.17014	4.07454	4.51688	14.8652	-0.205542	0.434807	-0.47272	0.636413	0.794378	103540	99788	FALSE	NO	TRAF6
VD2_2014_d3401_212_peak_21310	1.50299	0.403487	0.580954	2.82451	3.21263	2.83429	-0.251677	0.765154	-0.328923	0.742214	NA	103887	100175	FALSE	NO	TRAF6
VD2_2015_d3092_248_peak_31691a	5.35113	1.5125	1.53722	5.44445	5.52546	40.8179	0.00576431	0.339892	0.0169592	0.986469	0.993666	127791	127687	FALSE	NO	TRAF6
VD2_2014_d3381_160_peak_21681	3.2183	0.771324	0.932865	3.60859	3.95038	9.30689	0.086017	0.527645	0.163021	0.870502	0.936101	117903	116311	FALSE	NO	TRAF6
VD2_2014_d3371_132_peak_25536	6.03889	1.70324	1.76789	6.01883	6.19326	65.7488	-0.155565	0.328428	-0.473665	0.635739	0.793968	109604	106773	FALSE	NO	TRAF6
VD2_2016_d3401_216_peak_30550	0.958088	0.322333	0.44567	2.67089	2.96512	1.94273	-0.167262	0.875258	-0.191101	0.848447	NA	113992	111789	FALSE	NO	TRAF6
VD2_2014_d3375_148_peak_27322	0.262573	0.30036	0.232764	2.6308	2.50025	1.19962	0.838863	1.06099	0.790645	0.429151	NA	72796	64686	NA	NO	TRAF6
VD2_2014_d3203_228_peak_21609	2.07816	0.604396	0.548127	3.26296	3.15218	4.22268	0.406939	0.656419	0.619939	0.535298	NA	83708	77041	FALSE	NO	TRAF6
VD2_2016_d3369_112_peak_28472	0.244977	0.149342	0.359093	2.25944	2.80645	1.18507	-1.10799	1.19614	-0.9263	0.35429	NA	64939	56033	NA	NO	TRAF6
VD2_2016_d3381_164_peak_29395	2.41398	0.439382	0.844003	2.87246	3.75827	5.32942	-0.849292	0.611842	-1.38809	0.165109	NA	42546	32274	NA	NO	TRAF6
VD2_2014_d3345_240_peak_20396	0.90921	0.303886	0.451554	2.60655	2.97091	1.87802	-0.169735	0.832836	-0.203803	0.838507	NA	113112	110758	FALSE	NO	TRAF6
VD2_2013_d3401_208_peak_26468a	2.81265	0.810074	0.692451	3.68791	3.44975	7.02574	0.729561	0.606312	1.20328	0.228869	0.439154	50655	40625	FALSE	NO	TRAF6
VD2_2015_d3092_248_peak_31708	3.07307	0.707743	0.936487	3.45992	3.95786	8.4156	-0.146374	0.496734	-0.294674	0.768243	0.877693	110694	108003	FALSE	NO	TRAF6
VD2_2016_d3345_244_peak_29639	1.38782	0.353503	0.501872	2.70388	3.03217	2.61682	-0.341797	0.855398	-0.399577	0.689468	NA	98845	94416	FALSE	NO	TRAF6
VD2_2014_d3375_148_peak_27329	2.28949	0.459979	0.793866	2.91629	3.63892	4.88882	-0.727406	0.628075	-1.15815	0.246802	NA	52804	42911	NA	NO	TRAF6
VD2_2013_d3375_144_peak_56319	0.730082	0.371084	0.245746	2.76773	2.5948	1.65873	1.57292	0.98984	1.58907	0.112045	NA	34866	24815	NA	NO	TRAF6
VD2_2014_d3092_220_peak_34447b	2.34531	0.459043	0.842555	2.94258	3.74157	5.08169	-1.09034	0.667307	-1.63395	0.10227	NA	33330	23421	NA	NO	TRAF6
VD2_2014_d3092_220_peak_34448	5.18628	1.40929	1.51867	5.15891	5.46761	36.4105	-0.396035	0.386428	-1.02486	0.305429	0.521786	81610	74629	FALSE	NO	TRAF6
VD2_2016_d3383_180_peak_35511	2.6944	0.618395	0.86489	3.27919	3.80672	6.47283	-0.452102	0.539907	-0.83737	0.402384	0.612912	75509	67739	FALSE	NO	TRAF6
VD2_2014_d3371_132_peak_25564	1.279	0.31766	0.530777	2.63148	3.12728	2.4267	-0.317756	0.842669	-0.377083	0.706112	NA	100425	96223	FALSE	NO	TRAF6
VD2_2016_d3383_180_peak_35513	1.02909	0.0997975	0.584795	2.16929	3.23754	2.04074	-2.20792	1.00677	-2.19307	0.0283025	NA	18618	11064	NA	NO	TRAF6
VD2_2014_d3092_220_peak_34457	1.60749	0.360342	0.607174	2.74861	3.27369	3.04722	-0.891512	0.746625	-1.19406	0.232456	NA	51066	41081	NA	NO	TRAF6
VD2_2016_d3381_164_peak_29412	2.44237	0.434262	0.682198	2.92606	3.41846	5.43534	-0.960582	0.841078	-1.14208	0.253419	NA	53619	43833	NA	NO	TRAF6
VD2_2015_d3092_248_peak_31723	1.9524	0.653026	0.523672	3.36201	3.11408	3.87019	0.587051	0.663753	0.884441	0.376458	NA	67248	58560	FALSE	NO	TRAF6
VD2_2016_d3280_168_peak_30880	3.01411	0.74087	0.940287	3.53023	3.96531	8.07865	-0.217491	0.479268	-0.453798	0.649974	0.803696	102100	98112	FALSE	NO	TRAF6
VD2_2013_d3280_44_peak_187369	1.5526	0.449841	0.180008	2.959	2.40521	2.93345	2.09139	0.945305	2.2124	0.0269393	NA	18207	10761	NA	NO	TRAF6
VD2_2014_d3345_240_peak_20416	2.2836	0.558965	0.689869	3.14335	3.4349	4.8689	0.206231	0.6406	0.321934	0.747503	NA	104377	100699	FALSE	NO	TRAF6
VD2_2014_d3375_148_peak_27349	3.39732	0.878851	1.06098	3.84363	4.23758	10.5365	-0.584383	0.466826	-1.25182	0.210635	0.41784	62108	52941	FALSE	NO	TRAF6
VD2_2014_d3401_212_peak_21338	2.7973	0.501045	0.961729	3.03141	4.0175	6.9514	-1.24134	0.631584	-1.96544	0.0493632	0.170544	23799	15013	FALSE	NO	TRAF6
VD2_2014_d3401_212_peak_21339b	2.03825	0.322603	0.778896	2.64284	3.62699	4.10747	-1.35441	0.730103	-1.8551	0.0635822	NA	26705	17484	NA	NO	TRAF6
VD2_2014_d3092_220_peak_34475a	2.69551	0.652788	0.88648	3.33862	3.8427	6.47784	-0.660583	0.567609	-1.1638	0.244505	0.45725	54988	45305	FALSE	NO	TRAF6
VD2_2016_d3371_136_peak_26131c	4.3343	1.09509	1.35328	4.34346	4.99957	20.1722	-0.689004	0.429463	-1.60434	0.10864	0.279048	52528	42620	FALSE	NO	TRAF6
VD2_2013_d3278_52_peak_38483b	4.6199	1.48436	0.639511	5.38443	3.34056	24.5882	2.49494	0.621482	4.0145	5.9573e-05	0.00397486	1699	557	TRUE	high	TRAF6
VD2_2013_d3257_40_peak_29465	1.11556	0.353993	0.418914	2.70709	2.91351	2.16679	-0.0344136	0.911281	-0.037764	0.969876	NA	125604	125143	FALSE	NO	RAG1
VD2_2016_d3401_216_peak_30590	3.26486	0.66849	1.06039	3.37329	4.24886	9.61214	-0.742149	0.567513	-1.30772	0.190967	0.393717	48172	38014	FALSE	NO	RAG1
VD2_2014_d3401_212_peak_21347a	2.69701	0.745853	0.7832	3.55093	3.64041	6.48454	-0.226205	0.572023	-0.395447	0.692513	0.831471	101052	96919	FALSE	NO	RAG1
VD2_2014_d3401_212_peak_21349a	2.62865	0.762287	0.772042	3.58448	3.60425	6.18448	0.123498	0.568008	0.217422	0.827879	0.912584	113400	111092	FALSE	NO	C11orf74
VD2_2014_d3401_212_peak_21349d	5.79145	1.50572	1.79912	5.43153	6.29345	55.3859	-0.876953	0.381138	-2.30088	0.0213983	0.101358	38372	28135	FALSE	NO	C11orf74
VD2_2014_d3401_212_peak_21351	0.704386	0.194667	0.469753	2.37382	3.00736	1.62945	-0.582215	0.932515	-0.624349	0.532398	NA	83384	76654	FALSE	NO	C11orf74
VD2_2016_d3280_168_peak_30902a	3.25442	0.808705	0.949501	3.69115	4.00315	9.54285	0.0800053	0.537201	0.14893	0.881609	0.942118	118606	117113	FALSE	NO	C11orf74
VD2_2016_d3340_88_peak_36811	1.46629	0.34971	0.516173	2.72744	3.11572	2.76311	-0.495406	0.834889	-0.593379	0.552928	NA	85326	78834	FALSE	NO	C11orf74
VD2_2016_d3203_232_peak_22650	2.23579	0.608863	0.637458	3.25958	3.34257	4.71021	0.0247072	0.710604	0.0347693	0.972264	NA	125842	125416	FALSE	NO	RAG2
VD2_2016_d3375_152_peak_29410	2.59622	0.671818	0.618372	3.42955	3.29288	6.04698	0.307665	0.780343	0.394269	0.693382	0.832052	99216	94852	FALSE	NO	RAG2
VD2_2016_d3278_60_peak_35889	2.20155	0.512676	0.645842	3.04274	3.3324	4.59972	-0.220807	0.720358	-0.306524	0.759206	NA	105542	102079	FALSE	NO	RAG2
VD2_2016_d3371_136_peak_26142	1.92133	0.624692	0.390017	3.30247	2.82166	3.78771	1.19308	0.761442	1.56687	0.117144	NA	35665	25524	NA	NO	RAG2
VD2_2015_d3089_29_peak_30284	0.705376	0.362083	0.258448	2.74692	2.5864	1.63057	1.26533	1.00408	1.26019	0.2076	NA	48036	37888	NA	NO	RAG2
VD2_2014_d3401_212_peak_21358b	2.87936	0.785531	0.82793	3.62697	3.71326	7.35826	0.108471	0.527438	0.205657	0.837059	0.917564	115230	113188	FALSE	NO	RAG2
VD2_2014_d3401_212_peak_21360b	5.51288	1.57618	1.62489	5.62621	5.76516	45.6608	-0.127999	0.290656	-0.44038	0.659662	0.809642	112883	110485	FALSE	NO	RAG2
VD2_2013_d3326_68_peak_46499	0.699971	0.324364	0.245546	2.67599	2.57225	1.62447	1.32741	1.03236	1.28581	0.19851	NA	46919	36767	NA	NO	RAG2
VD2_2013_d3345_236_peak_54881	1.82887	0.572683	0.11172	3.23449	2.27814	3.5526	2.74623	0.941253	2.91764	0.00352695	NA	7833	3918	NA	NO	RAG2
VD2_2015_d3089_29_peak_30436	-1.46298	0.102738	0.0463963	2.17384	2.04529	0.362742	1.30638	3.1055	0.420668	0.673997	NA	97352	92687	NA	NO	RAG2
VD2_2016_d3375_152_peak_29452	1.92493	0.44745	0.562399	2.94624	3.18277	3.79718	-0.368998	0.763298	-0.483426	0.628794	NA	92955	87630	FALSE	NO	LRRC4C
VD2_2016_d3371_136_peak_26187b	4.15885	0.876588	1.29351	3.84509	4.85242	17.8624	-1.0229	0.427292	-2.39391	0.0166699	0.0865818	29720	20081	FALSE	NO	LRRC4C
VD2_2016_d3280_168_peak_30933b	2.63327	0.612407	0.835098	3.26579	3.75262	6.2043	-0.43519	0.585991	-0.742656	0.45769	0.661033	77352	69803	FALSE	NO	LRRC4C
VD2_2014_d3371_132_peak_25611a	2.82529	0.618942	0.904379	3.26613	3.88741	7.08759	-0.479326	0.608687	-0.787476	0.431003	0.638235	72994	64894	FALSE	NO	LRRC4C
VD2_2014_d3401_212_peak_21369	3.97416	0.749285	1.29684	3.58914	4.84075	15.716	-1.06625	0.477868	-2.23126	0.025664	0.113753	27529	18204	FALSE	NO	LRRC4C
VD2_2014_d3371_132_peak_25612b	2.83621	0.632565	0.937033	3.30666	3.95998	7.14142	-0.789352	0.525948	-1.50082	0.133403	0.315893	44479	34247	FALSE	NO	LRRC4C
VD2_2014_d3401_212_peak_21372b	5.11231	1.20855	1.5578	4.69146	5.57909	34.5907	-0.652873	0.385332	-1.69431	0.0902061	0.248724	55670	46053	FALSE	NO	LRRC4C
VD2_2016_d3401_216_peak_30642	1.72913	0.431022	0.589933	2.88434	3.23866	3.31528	-0.522754	0.838502	-0.623438	0.532997	NA	83444	76713	FALSE	NO	LRRC4C
VD2_2014_d3375_148_peak_27414	1.36917	0.217835	0.594997	2.41615	3.21781	2.58322	-1.4477	0.923508	-1.56761	0.116972	NA	35636	25494	NA	NO	LRRC4C
VD2_2014_d3375_148_peak_27416c	1.51833	0.302273	0.55806	2.61433	3.18804	2.8646	-0.719304	0.918738	-0.782926	0.433671	NA	73272	65198	NA	NO	LRRC4C
VD2_2014_d3375_148_peak_27417	3.1605	0.622506	0.992872	3.29442	4.10021	8.94137	-0.950328	0.641124	-1.48229	0.138264	0.32298	38856	28611	FALSE	NO	LRRC4C
VD2_2015_d3089_29_peak_30623	0.919327	0.377367	0.185726	2.76207	2.45043	1.89123	1.28093	1.0839	1.18178	0.237294	NA	51659	41697	NA	NO	API5
VD2_2014_d3371_132_peak_25632	0.616917	0.35061	0.287456	2.72121	2.5961	1.53359	0.521708	0.924005	0.564617	0.572335	NA	87307	81100	FALSE	NO	API5
VD2_2014_d3371_132_peak_25633b	2.3503	0.70347	0.647101	3.44728	3.33874	5.09929	0.470388	0.570956	0.82386	0.410019	NA	73569	65541	FALSE	NO	API5
VD2_2014_d3371_132_peak_25636b	4.25519	1.23819	1.24856	4.6827	4.70907	19.0959	-0.0269107	0.326945	-0.0823097	0.9344	0.968774	125140	124607	FALSE	NO	API5
VD2_2014_d3401_212_peak_21385a	6.36716	1.91972	1.7163	6.66702	6.04601	82.5478	0.630914	0.341424	1.84789	0.0646187	0.202149	57684	48229	FALSE	NO	API5
VD2_2014_d3381_160_peak_21752b	3.58297	1.14262	0.78304	4.46602	3.61716	11.9834	1.24286	0.518064	2.39904	0.0164381	0.0859059	19889	12022	FALSE	NO	API5
VD2_2016_d3369_112_peak_28600	1.55675	0.405306	0.613682	2.82634	3.272	2.94191	-0.721489	0.731577	-0.98621	0.32403	NA	61598	52378	NA	NO	API5
VD2_2013_d3401_208_peak_26546	4.35951	1.1133	1.29169	4.43025	4.82669	20.5278	-0.128785	0.374874	-0.343542	0.731191	0.855957	112776	110371	FALSE	NO	API5
VD2_2016_d3401_216_peak_30694	1.65636	0.478497	0.526554	3.0104	3.1134	3.15221	-0.172824	0.845611	-0.204378	0.838058	NA	113060	110693	FALSE	NO	TTC17
VD2_2014_d3401_212_peak_21390b	5.74001	1.67828	1.47206	5.968	5.35012	53.4459	0.74628	0.46431	1.60729	0.107991	0.278112	47835	37682	FALSE	NO	TTC17
VD2_2013_d3401_208_peak_26548c	4.61857	1.38721	1.25223	5.08873	4.73087	24.5656	0.440498	0.363289	1.21253	0.22531	0.435162	76738	69091	FALSE	NO	TTC17
VD2_2016_d3381_164_peak_29483b	2.63408	0.764753	0.767843	3.59748	3.58351	6.20779	0.120717	0.528486	0.22842	0.81932	0.907688	113749	111513	FALSE	NO	TTC17
VD2_2013_d3398_196_peak_25469	1.98061	0.450502	0.609154	2.91808	3.29986	3.94661	-0.322308	0.837644	-0.384779	0.700401	NA	99863	95593	FALSE	NO	TTC17
VD2_2016_d3371_136_peak_26264	2.21521	0.352722	0.811276	2.69811	3.70003	4.64348	-1.32356	0.748135	-1.76915	0.0768696	NA	29157	19592	NA	NO	TTC17
VD2_2015_d3092_248_peak_31848	3.75358	0.860767	1.2059	3.80022	4.60534	13.4878	-0.662328	0.439223	-1.50795	0.131567	0.313373	54828	45129	FALSE	NO	TTC17
VD2_2014_d3375_148_peak_27475	1.71299	0.531143	0.524738	3.09559	3.07176	3.2784	-0.0232718	0.700462	-0.0332235	0.973496	NA	125955	125541	FALSE	NO	TTC17
VD2_2016_d3401_216_peak_30707	1.53316	0.24799	0.563573	2.47253	3.17334	2.89419	-0.860305	1.00726	-0.854101	0.393049	NA	68972	60451	NA	NO	TTC17
VD2_2013_d3203_224_peak_26609	1.49308	0.434195	0.458652	2.87883	2.96662	2.81489	0.442903	0.808071	0.5481	0.583623	NA	88452	82410	FALSE	NO	TTC17
VD2_2016_d3381_164_peak_29497	1.77853	0.545166	0.508325	3.12391	3.04964	3.43077	0.715562	0.714263	1.00182	0.316431	NA	60745	51456	NA	NO	HSD17B12
VD2_2014_d3401_212_peak_21398	4.56564	1.36091	1.16625	5.03729	4.52615	23.6808	0.726831	0.434787	1.6717	0.0945841	0.256632	49391	39284	FALSE	NO	HSD17B12
VD2_2014_d3401_212_peak_21400a	7.83749	2.39587	2.04226	8.18294	7.07545	228.728	0.99965	0.41968	2.38193	0.0172221	0.088367	30947	21199	FALSE	NO	HSD17B12
VD2_2016_d3401_216_peak_30715	4.19423	1.31823	1.05082	4.90018	4.21612	18.3058	0.860701	0.396189	2.17245	0.0298215	0.124689	39453	29215	FALSE	NO	HSD17B12
VD2_2015_d3092_248_peak_31866	4.89252	1.22779	1.54232	4.6571	5.53186	29.7026	-1.08242	0.353359	-3.06324	0.00218951	0.0253608	26711	17490	TRUE	low	ALKBH3
VD2_2014_d3371_132_peak_25667	2.78077	0.528308	0.859328	3.06706	3.80941	6.87221	-0.382456	0.777931	-0.491633	0.622979	0.784904	92406	87007	FALSE	NO	ALKBH3
VD2_2016_d3371_136_peak_26292	7.90636	2.15459	2.40854	7.41239	8.22426	239.912	-0.806447	0.329564	-2.44701	0.0144046	0.0791521	43236	32986	FALSE	NO	ALKBH3
VD2_2014_d3401_212_peak_21406a	5.57515	1.68654	1.42288	5.95487	5.24135	47.6746	0.726718	0.423251	1.71699	0.0859812	0.241247	49402	39292	FALSE	NO	ALKBH3
VD2_2014_d3401_212_peak_21407	1.5462	0.469626	0.45637	2.95741	2.9431	2.92046	0.482928	0.78107	0.618291	0.536383	NA	83810	77152	FALSE	NO	ALKBH3
VD2_2016_d3371_136_peak_26297	2.93189	0.713425	0.739534	3.50156	3.56471	7.63107	0.140879	0.744092	0.189331	0.849834	0.925	114149	111970	FALSE	NO	C11orf96
VD2_2016_d3369_112_peak_28637b	5.63805	1.68558	1.1894	5.99248	4.65346	49.7991	1.17969	0.567128	2.08012	0.0375149	0.144103	22369	13908	FALSE	NO	ACCS
VD2_2016_d3371_136_peak_26300	2.16985	0.621163	0.654002	3.28136	3.35291	4.49978	0.0569697	0.633463	0.0899337	0.92834	NA	121614	120545	FALSE	NO	ACCS
VD2_2014_d3345_240_peak_20493	1.90058	0.555536	0.558731	3.13967	3.19461	3.73362	0.432276	0.68579	0.630334	0.528476	NA	82984	76179	FALSE	NO	ACCS
VD2_2014_d3401_212_peak_21411	3.82516	0.888111	1.23096	3.85848	4.66797	14.1739	-0.667536	0.418133	-1.59647	0.110384	0.281589	54382	44662	FALSE	NO	EXT2
VD2_2014_d3375_148_peak_27506b	3.75264	1.07126	0.925618	4.31983	3.9289	13.4789	0.890812	0.427622	2.08318	0.0372353	0.143509	37398	27192	FALSE	NO	EXT2
VD2_2013_d3345_236_peak_55171	1.3532	0.361039	0.456227	2.7257	2.94434	2.55479	-0.0279671	0.828168	-0.0337699	0.973061	NA	125910	125493	FALSE	NO	EXT2
VD2_2016_d3381_164_peak_29525	1.30468	0.16243	0.627206	2.28557	3.31102	2.47028	-1.57641	0.932671	-1.69021	0.0909876	NA	31546	21767	NA	NO	EXT2
VD2_2016_d3401_216_peak_30745	3.51092	0.907856	1.03183	3.91253	4.17656	11.3996	0.048528	0.468172	0.103654	0.917444	0.96063	122379	121431	FALSE	NO	EXT2
VD2_2013_d3345_236_peak_55205	1.11388	0.339813	0.400142	2.70361	2.85579	2.16426	0.664019	1.02901	0.645301	0.518732	NA	81966	75028	NA	NO	ALX4
VD2_2016_d3401_216_peak_30757	2.42792	0.65168	0.592555	3.34042	3.20692	5.38119	0.437803	0.647916	0.67571	0.499225	NA	79938	72763	FALSE	NO	CD82
VD2_2014_d3401_212_peak_21419	2.07461	0.437519	0.738271	2.86803	3.52103	4.2123	-0.47757	0.703893	-0.678469	0.497474	NA	79764	72561	FALSE	NO	CD82
VD2_2016_d3369_112_peak_28660	3.57128	0.858566	0.908389	3.85901	3.89033	11.8868	0.166755	0.6381	0.261331	0.793837	0.892713	108859	105883	FALSE	NO	CD82
VD2_2014_d3401_212_peak_21421	3.20187	0.75922	0.920789	3.60549	3.92289	9.20149	-0.296339	0.604914	-0.489886	0.624215	0.785709	92982	87669	FALSE	NO	CD82
VD2_2014_d3398_200_peak_20373	0.859141	0.232728	0.441089	2.44312	2.91735	1.81396	-0.497694	0.96625	-0.515078	0.606498	NA	90806	85144	FALSE	NO	CD82
VD2_2014_d3371_132_peak_25706	2.22899	0.744367	0.437493	3.55994	2.92054	4.68806	0.778727	0.664921	1.17116	0.241536	NA	52159	42207	NA	NO	CD82
VD2_2013_d3401_208_peak_26609a	5.41005	1.6972	1.09675	5.98982	4.39516	42.5195	1.59466	0.476358	3.34761	0.000815102	0.0147297	10520	5545	TRUE	high	CD82
VD2_2016_d3381_164_peak_29554	2.04432	0.638343	0.462681	3.32125	2.96012	4.12478	0.847593	0.664328	1.27586	0.202003	NA	47362	37216	NA	NO	CD82
VD2_2016_d3381_164_peak_29557a	6.94354	1.99316	1.99767	6.90884	6.90794	123.087	0.00524484	0.304651	0.0172159	0.986264	0.993562	127858	127750	FALSE	NO	CD82
VD2_2014_d3381_160_peak_21804	1.66334	0.437559	0.550412	2.88926	3.12955	3.16748	-0.281286	0.775736	-0.362605	0.7169	NA	101470	97384	FALSE	NO	CD82
VD2_2014_d3371_132_peak_25712	1.09658	0.274755	0.458124	2.55253	2.96385	2.13847	-0.530173	0.871282	-0.608497	0.542858	NA	84395	77776	FALSE	NO	CD82
VD2_2014_d3401_212_peak_21432	1.39319	0.411697	0.474496	2.8361	2.98735	2.62659	0.129893	0.766092	0.169553	0.865361	NA	115629	113646	FALSE	NO	CD82
VD2_2015_d3092_248_peak_31918a	4.42926	1.24274	1.32957	4.70397	4.92434	21.5447	-0.242964	0.359571	-0.675703	0.499229	0.694823	99111	94730	FALSE	NO	CD82
VD2_2013_d3401_208_peak_26616c	3.00868	0.866536	0.889501	3.80325	3.84799	8.04826	-0.156123	0.510707	-0.305699	0.759834	0.872708	109525	106678	FALSE	NO	CD82
VD2_2015_d3092_248_peak_31921	3.66919	0.922216	0.822984	4.00495	3.71227	12.7214	0.395514	0.579824	0.682128	0.495158	0.691417	81678	74706	FALSE	NO	CD82
VD2_2015_d3092_248_peak_31925	2.46349	0.566525	0.749431	3.1604	3.56155	5.51548	-0.466704	0.684974	-0.681346	0.495653	NA	79567	72322	FALSE	NO	CD82
VD2_2016_d3381_164_peak_29567b	4.59669	1.12333	1.38197	4.46674	5.07512	24.1959	-0.401782	0.37073	-1.08376	0.278471	0.494382	80987	73941	FALSE	NO	CD82
VD2_2016_d3381_164_peak_29571	5.94193	1.42767	1.8048	5.33148	6.31078	61.4751	-0.670409	0.378008	-1.77353	0.0761412	0.223673	54132	44398	FALSE	NO	CD82
VD2_2014_d3401_212_peak_21439	1.35369	0.394296	0.443845	2.786	2.96027	2.55565	0.416645	0.810889	0.513813	0.607383	NA	90890	85240	FALSE	NO	CD82
VD2_2016_d3401_216_peak_30791a	3.04269	0.782743	0.722672	3.64349	3.50338	8.24025	0.126976	0.709693	0.178917	0.858003	0.929318	114928	112851	FALSE	NO	TSPAN18
VD2_2016_d3371_136_peak_26338	1.01618	0.323746	0.410819	2.64437	2.90804	2.02256	0.299824	0.885233	0.338695	0.734839	NA	103175	99381	FALSE	NO	TSPAN18
VD2_2016_d3401_216_peak_30794	2.9491	0.751256	0.882527	3.56173	3.83524	7.72266	-0.537378	0.551618	-0.974185	0.329965	0.546179	66657	57903	FALSE	NO	TSPAN18
VD2_2016_d3381_164_peak_29584	2.54828	0.702018	0.701661	3.45879	3.45527	5.84938	0.137982	0.677179	0.20376	0.838541	NA	113115	110762	FALSE	NO	TSPAN18
VD2_2013_d3345_236_peak_55286	0.244541	0.160595	0.321987	2.27946	2.69666	1.18472	-0.909486	1.39823	-0.650456	0.515398	NA	81617	74636	NA	NO	TP53I11
VD2_2016_d3369_112_peak_28697	1.52448	0.235841	0.706477	2.48225	3.45896	2.87683	-1.77657	0.816539	-2.17573	0.0295756	NA	19002	11326	NA	NO	TP53I11
VD2_2016_d3381_164_peak_29597	2.8223	0.714841	0.873516	3.47411	3.81386	7.0729	-0.661424	0.548727	-1.20538	0.228058	0.438399	54903	45202	FALSE	NO	TP53I11
VD2_2013_d3401_208_peak_26633a	7.07058	1.84737	2.03585	6.62326	7.02694	134.418	-0.0184171	0.398193	-0.0462516	0.96311	0.982314	126242	125877	FALSE	NO	TP53I11
VD2_2014_d3092_220_peak_34826b	5.07123	1.36428	1.48665	5.0339	5.39585	33.6196	-0.510971	0.380979	-1.34121	0.179854	0.379567	69380	60927	FALSE	NO	TP53I11
VD2_2015_d3092_248_peak_31961	2.01946	0.509013	0.596126	3.03585	3.22111	4.05431	-0.184228	0.677568	-0.271895	0.785702	NA	108076	104997	FALSE	NO	TP53I11
VD2_2014_d3092_220_peak_34833	1.92064	0.705114	0.295872	3.48115	2.61192	3.78591	1.45249	0.732252	1.98359	0.0473015	NA	23319	14627	NA	NO	TP53I11
VD2_2015_d3040_9_peak_24277	1.65541	0.36805	0.56758	2.75013	3.18792	3.15014	-0.765313	0.808488	-0.946598	0.343844	NA	63785	54756	NA	NO	TP53I11
VD2_2016_d3369_112_peak_28705	2.80972	0.721927	0.739589	3.49725	3.53355	7.01146	0.411979	0.645007	0.63872	0.523005	0.712853	82409	75527	FALSE	NO	TP53I11
VD2_2013_d3401_208_peak_26643	3.05933	0.829341	0.795001	3.73093	3.63961	8.33585	0.21517	0.563625	0.381762	0.702638	0.8382	102381	98432	FALSE	NO	TP53I11
VD2_2014_d3401_212_peak_21455	2.25423	0.642488	0.477965	3.31732	2.9978	4.77079	1.07213	0.732583	1.4635	0.143331	NA	39556	29315	NA	NO	TP53I11
VD2_2013_d3369_104_peak_24328	2.75123	0.906372	0.179157	3.94454	2.36315	6.73291	3.62123	0.828257	4.37211	1.23054e-05	0.00201318	438	92	TRUE	high	TP53I11
VD2_2014_d3371_132_peak_25741	1.32816	0.151687	0.588173	2.26294	3.25977	2.51082	-1.41069	1.02406	-1.37754	0.168344	NA	42947	32696	NA	NO	TP53I11
VD2_2015_d3061_17_peak_98752	0.688813	0.434543	0.0909888	2.88253	2.16167	1.61196	2.81365	1.22673	2.29361	0.0218128	NA	16722	9700	NA	NO	TP53I11
VD2_2013_d3203_224_peak_26701	0.966275	0.325353	0.391944	2.64649	2.82771	1.95379	0.0642889	0.958202	0.0670932	0.946507	NA	123336	122526	FALSE	NO	TP53I11
VD2_2016_d3345_244_peak_29901	1.91342	0.529833	0.616409	3.07123	3.27434	3.76701	0.115265	0.631669	0.182476	0.855209	NA	114638	112525	FALSE	NO	TP53I11
VD2_2013_d3203_224_peak_26706	2.34919	0.681894	0.369479	3.41608	2.74977	5.09538	1.47736	0.828955	1.7822	0.0747167	NA	28778	19256	NA	NO	TP53I11
VD2_2013_d3203_224_peak_26707b	3.89524	1.23564	0.889247	4.68936	3.85767	14.8794	1.37909	0.399205	3.4546	0.000551117	0.0118999	15621	8915	TRUE	high	TP53I11
VD2_2015_d3092_248_peak_31982	0.917656	0.262751	0.455138	2.53329	2.94096	1.88904	-1.0509	0.903888	-1.16265	0.244972	NA	52567	42661	NA	NO	PRDM11
VD2_2014_d3371_132_peak_25749	2.66883	0.549598	0.898435	3.12067	3.87375	6.35915	-1.17674	0.615234	-1.91267	0.05579	0.184323	25143	16152	FALSE	NO	PRDM11
VD2_2016_d3401_216_peak_30824	2.97027	0.530547	0.934187	3.09251	3.96628	7.83685	-1.26063	0.706137	-1.78525	0.0742207	0.219957	28699	19189	FALSE	NO	PRDM11
VD2_2014_d3092_220_peak_34865a	3.29287	0.901092	1.00974	3.87506	4.124	9.80061	-0.365656	0.435444	-0.83973	0.40106	0.611917	85135	78615	FALSE	NO	PRDM11
VD2_2014_d3401_212_peak_21465d	4.79413	1.12605	1.45863	4.48248	5.29827	27.7446	-0.651845	0.430452	-1.51433	0.129943	0.311039	55764	46157	FALSE	NO	PRDM11
VD2_2015_d3092_248_peak_31989	4.57473	1.33706	1.31243	4.95615	4.87777	23.8304	0.179959	0.33267	0.540953	0.58854	0.760904	106591	103273	FALSE	NO	PRDM11
VD2_2016_d3371_136_peak_26364a	4.09664	0.812849	1.36332	3.71168	5.022	17.1085	-1.41348	0.46072	-3.06798	0.0021551	0.0251072	14670	8272	TRUE	low	PRDM11
VD2_2016_d3369_112_peak_28731	1.72698	0.379067	0.682558	2.77472	3.41845	3.31034	-1.1206	0.691452	-1.62065	0.105092	NA	33770	23803	NA	NO	PRDM11
VD2_2016_d3345_244_peak_29922	2.258	0.445392	0.739018	2.90435	3.52398	4.78327	-0.584426	0.750039	-0.779194	0.435865	NA	73516	65483	FALSE	NO	PRDM11
VD2_2016_d3401_216_peak_30832	2.14531	0.475465	0.699893	2.94773	3.45212	4.42387	-0.0718389	0.723703	-0.0992657	0.920927	NA	120888	119726	FALSE	NO	PRDM11
VD2_2016_d3369_112_peak_28733	7.7085	2.112	2.32839	7.28312	7.96457	209.165	-0.674859	0.286919	-2.35209	0.0186684	0.0930257	53773	44004	FALSE	NO	PRDM11
VD2_2015_d3092_248_peak_31994b	3.17501	0.84733	0.927321	3.76894	3.92976	9.03175	0.0772481	0.489562	0.15779	0.874622	0.938505	118931	117482	FALSE	NO	PRDM11
VD2_2013_d3345_236_peak_55341	0.927032	0.316273	0.377194	2.63318	2.80211	1.90136	0.0374371	0.950463	0.0393883	0.968581	NA	125471	124987	FALSE	NO	PRDM11
VD2_2015_d3092_248_peak_31996	3.24971	0.76002	0.886784	3.57777	3.88591	9.51176	-0.43975	0.536784	-0.819232	0.412654	0.622022	76824	69186	FALSE	NO	PRDM11
VD2_2016_d3369_112_peak_28736a	6.96569	1.91054	2.0981	6.65919	7.22389	124.992	-0.513276	0.314516	-1.63196	0.102689	0.269758	69138	60631	FALSE	NO	PRDM11
VD2_2014_d3401_212_peak_21477	2.89247	0.999675	0.449774	4.10956	2.89987	7.42541	1.69938	0.643962	2.63894	0.00831646	0.056395	11209	6004	FALSE	NO	PRDM11
VD2_2014_d3203_228_peak_21849	2.37374	0.654934	0.692151	3.3553	3.42859	5.18281	0.0508488	0.601664	0.0845136	0.932648	NA	122101	121092	FALSE	NO	PRDM11
VD2_2014_d3371_132_peak_25770	3.08997	0.796729	0.590085	3.72513	3.21073	8.5148	0.926414	0.70187	1.31992	0.186861	0.388483	45383	35160	FALSE	NO	PRDM11
VD2_2015_d3040_9_peak_24316b	4.83236	1.48337	1.06557	5.38189	4.26498	28.4895	1.34479	0.47143	2.85257	0.00433673	0.038079	16585	9613	TRUE	high	PRDM11
VD2_2016_d3401_216_peak_30843b	2.42963	0.619617	0.713201	3.26422	3.47923	5.38755	0.0962356	0.59095	0.162849	0.870637	NA	116685	114910	FALSE	NO	PRDM11
VD2_2016_d3371_136_peak_26370	1.10689	0.273418	0.503074	2.55224	3.03236	2.1538	-1.40855	0.967291	-1.45618	0.145343	NA	39839	29598	NA	NO	PRDM11
VD2_2016_d3369_112_peak_28749	1.89362	0.622547	0.336105	3.29551	2.69085	3.71566	1.07603	0.822299	1.30857	0.190681	NA	45885	35662	NA	NO	PRDM11
VD2_2014_d3345_240_peak_20562	1.30675	0.427665	0.185842	2.90023	2.37425	2.47383	2.35781	1.0831	2.17692	0.0294865	NA	18975	11307	NA	NO	SYT13
VD2_2013_d3401_208_peak_26682	2.24974	0.523601	0.688641	3.0698	3.44403	4.75596	0.00666259	0.60983	0.0109253	0.991283	NA	127675	127545	FALSE	NO	SYT13
VD2_2014_d3092_220_peak_34910	2.13238	0.417462	0.785622	2.83025	3.614	4.38441	-0.893925	0.690772	-1.29409	0.195633	NA	46533	36346	NA	NO	SYT13
VD2_2016_d3369_112_peak_28759	4.33012	1.31313	1.15431	4.88919	4.47411	20.1139	0.370247	0.34784	1.06442	0.287139	0.503343	84595	77994	FALSE	NO	SYT13
VD2_2013_d3401_208_peak_26687	5.05677	1.53246	1.32377	5.50004	4.93456	33.2843	0.636439	0.375265	1.69597	0.0898908	0.2482	57168	47667	FALSE	NO	SYT13
VD2_2016_d3371_136_peak_26381	2.79456	0.599452	0.941478	3.22707	3.98435	6.9382	-0.802278	0.568825	-1.41041	0.158418	0.351124	43515	33267	FALSE	NO	SYT13
VD2_2016_d3381_164_peak_29662	2.25037	0.509609	0.694978	3.05469	3.44853	4.75805	-0.437907	0.715922	-0.611669	0.540757	NA	84203	77581	FALSE	NO	SYT13
VD2_2015_d3061_17_peak_98894	1.15508	0.351418	0.199687	2.72935	2.39984	2.22697	2.12524	1.31391	1.61749	0.105772	NA	33890	23922	NA	NO	SYT13
VD2_2013_d3401_208_peak_26694	2.66107	0.728249	0.625221	3.51066	3.30704	6.32504	0.635336	0.739415	0.859241	0.390207	0.602455	68691	60139	FALSE	NO	CHST1
VD2_2014_d3401_212_peak_21498a	4.10081	1.17462	0.90694	4.60235	3.91123	17.158	1.02287	0.454165	2.2522	0.0243094	0.109932	29723	20085	FALSE	NO	SLC35C1
VD2_2016_d3383_180_peak_36006	3.90934	1.11446	0.90887	4.43934	3.89665	15.0255	1.01749	0.474822	2.14288	0.0321226	0.130561	29987	20322	FALSE	NO	SLC35C1
VD2_2014_d3381_160_peak_21865	1.8909	0.466084	0.63548	2.942	3.33569	3.70867	-0.0107318	0.698433	-0.0153655	0.987741	NA	127320	127131	FALSE	NO	SLC35C1
VD2_2013_d3278_52_peak_39036a	2.9788	0.824967	0.423025	3.78925	2.88487	7.88332	2.51061	0.68111	3.68606	0.000227756	0.00755221	2190	775	TRUE	high	SLC35C1
VD2_2014_d3381_160_peak_21866	5.29969	1.68052	0.894208	5.94877	3.88758	39.3882	2.20897	0.504233	4.38085	1.18218e-05	0.00197681	3079	1201	TRUE	high	SLC35C1
VD2_2014_d3371_132_peak_25795	5.09846	1.47792	1.48183	5.34083	5.35026	34.2601	-0.0403982	0.302111	-0.13372	0.893624	0.948718	123414	122618	FALSE	NO	CRY2
VD2_2013_d3326_68_peak_47757	1.71963	0.563341	0.485633	3.16194	3.04039	3.29353	0.572528	0.702528	0.814954	0.415098	NA	71345	63068	FALSE	NO	CRY2
VD2_2013_d3203_224_peak_26766a	6.2988	1.92987	1.63782	6.69719	5.80754	78.7276	0.924951	0.322968	2.86391	0.00418447	0.0372102	35255	25172	TRUE	high	CRY2
VD2_2014_d3401_212_peak_21505b	4.39202	1.31954	0.978905	4.93822	4.08631	20.9957	0.932263	0.533868	1.74624	0.0807689	0.231872	34807	24759	FALSE	NO	CRY2
VD2_2014_d3401_212_peak_21509	3.99724	1.13948	0.711253	4.52745	3.45713	15.9694	1.57907	0.576343	2.73982	0.0061473	0.0469677	10835	5745	TRUE	high	C11orf94
VD2_2013_d3401_208_peak_26714b	7.23322	2.21788	1.9063	7.60847	6.62651	150.458	0.947605	0.334271	2.83484	0.00458489	0.0393552	33874	23906	TRUE	high	PEX16
VD2_2014_d3398_200_peak_20446	3.34186	0.957816	0.815308	4.05543	3.67956	10.1391	0.655868	0.488015	1.34395	0.178965	0.378558	55411	45774	FALSE	NO	PEX16
VD2_2016_d3345_244_peak_29998	4.19725	1.26951	0.953083	4.78746	4.02719	18.3442	0.576206	0.566424	1.01727	0.309025	0.525434	62887	53808	FALSE	NO	LARGE2
VD2_2015_d3092_248_peak_32052a	3.79118	1.02284	1.12297	4.17533	4.39529	13.844	-0.266913	0.436559	-0.611401	0.540934	0.726193	96342	91508	FALSE	NO	LARGE2
VD2_2014_d3203_228_peak_21888	1.59002	0.400438	0.565078	2.79357	3.1848	3.01054	-0.0393589	0.700019	-0.0562255	0.955162	NA	124210	123534	FALSE	NO	LARGE2
VD2_2014_d3371_132_peak_25820	2.70314	0.728917	0.824766	3.49581	3.70669	6.5122	-0.0571714	0.54406	-0.105083	0.91631	0.960042	121331	120238	FALSE	NO	LARGE2
VD2_2016_d3371_136_peak_26401	2.15557	0.505647	0.737463	3.05138	3.53741	4.45544	-0.74725	0.663575	-1.1261	0.260124	NA	54376	44656	NA	NO	LARGE2
VD2_2014_d3371_132_peak_25825	2.36631	0.37652	0.834532	2.75821	3.74057	5.1562	-1.29699	0.630822	-2.05603	0.0397793	NA	21617	13288	NA	NO	PHF21A
VD2_2015_d3092_248_peak_32072	2.89778	0.647733	0.90391	3.33658	3.90964	7.4528	-0.334881	0.631005	-0.53071	0.59562	0.765843	89694	83852	FALSE	NO	PHF21A
VD2_2015_d3092_248_peak_32074	4.00834	1.03293	1.15843	4.22011	4.4984	16.0928	-0.185967	0.423269	-0.43936	0.660401	0.810134	105864	102447	FALSE	NO	PHF21A
VD2_2016_d3280_168_peak_31217	1.5187	0.464757	0.473901	2.94785	3.01588	2.86532	0.367991	0.746207	0.493148	0.621908	NA	92291	86882	FALSE	NO	PHF21A
VD2_2016_d3371_136_peak_26408	5.07856	1.3661	1.56239	5.03266	5.58357	33.7909	-0.583838	0.332517	-1.75581	0.0791203	0.228985	62150	52985	FALSE	NO	PHF21A
VD2_2014_d3401_212_peak_21529	1.75922	0.497014	0.448486	3.05842	2.93382	3.38515	0.493026	0.802002	0.614745	0.538723	NA	84000	77361	FALSE	NO	PHF21A
VD2_2014_d3371_132_peak_25832	1.86922	0.478447	0.618095	2.97322	3.29163	3.65336	0.182272	0.703898	0.258946	0.795677	NA	109041	106098	FALSE	NO	PHF21A
VD2_2016_d3371_136_peak_26409	2.91936	0.721282	0.710205	3.5403	3.48613	7.5651	0.462504	0.669558	0.69076	0.489716	0.686857	78982	71657	FALSE	NO	PHF21A
VD2_2013_d3401_208_peak_26737b	4.83865	1.26699	1.36268	4.86036	5.02243	28.6139	0.198745	0.384238	0.517245	0.604985	0.771973	104366	100690	FALSE	NO	PHF21A
VD2_2013_d3340_80_peak_72037	2.0377	0.588571	0.495596	3.20089	3.01528	4.10591	0.773549	0.700792	1.10382	0.269671	NA	55522	45898	NA	NO	PHF21A
VD2_2015_d3092_248_peak_32088b	3.8688	1.16388	0.918736	4.52804	3.90756	14.6091	0.892406	0.480046	1.859	0.0630269	0.198983	37294	27103	FALSE	NO	PHF21A
VD2_2013_d3401_208_peak_26741	3.82035	1.21711	0.776451	4.65535	3.59877	14.1267	1.46393	0.486923	3.00649	0.00264282	0.0283603	13406	7397	TRUE	high	PHF21A
VD2_2014_d3371_132_peak_25842	6.06984	1.65435	1.86623	5.85494	6.49629	67.1743	-0.729524	0.27164	-2.68562	0.0072395	0.0517784	49159	39043	FALSE	NO	PHF21A
VD2_2015_d3089_29_peak_30849	0.0671868	0.220624	0.20549	2.45552	2.44702	1.04767	1.1336	1.27292	0.890548	0.373172	NA	66910	58189	NA	NO	PHF21A
VD2_2013_d3203_224_peak_26797a	1.41438	0.45019	0.454415	2.94652	2.94679	2.66545	0.237796	0.80792	0.294331	0.768505	NA	106429	103091	FALSE	NO	CREB3L1
VD2_2013_d3401_208_peak_26748b	3.48038	0.927583	0.980361	3.95585	4.06443	11.1609	0.344693	0.47939	0.719023	0.472127	0.672673	87464	81277	FALSE	NO	CREB3L1
VD2_2014_d3401_212_peak_21539	2.38106	0.558549	0.69194	3.14514	3.41427	5.20921	-0.104686	0.640098	-0.163547	0.870088	NA	116074	114190	FALSE	NO	CREB3L1
VD2_2015_d3040_9_peak_24403	2.18774	0.693945	0.276192	3.46777	2.61799	4.55591	2.02757	0.842658	2.40616	0.016121	NA	14751	8321	NA	NO	CREB3L1
VD2_2016_d3369_112_peak_28833	3.34545	1.10898	0.554838	4.37611	3.14797	10.1644	1.56443	0.573219	2.72921	0.00634866	0.0479046	11119	5941	TRUE	high	CREB3L1
VD2_2013_d3401_208_peak_26755	2.96215	0.852229	0.714642	3.79201	3.47845	7.79284	0.958641	0.520121	1.84311	0.0653128	0.203431	33219	23330	FALSE	NO	CREB3L1
VD2_2013_d3398_196_peak_25689	1.75107	0.484459	0.570767	2.98612	3.19296	3.36607	0.145961	0.67041	0.217718	0.827649	NA	112051	109576	FALSE	NO	CREB3L1
VD2_2014_d3401_212_peak_21546	1.33403	0.310721	0.547195	2.5933	3.14691	2.52107	-0.514431	0.892113	-0.576643	0.56418	NA	86476	80153	FALSE	NO	DGKZ
VD2_2016_d3401_216_peak_30931	2.30677	0.65278	0.642364	3.33402	3.31712	4.94774	0.0450214	0.618718	0.0727657	0.941993	NA	122895	122038	FALSE	NO	DGKZ
VD2_2013_d3381_156_peak_20337	1.50951	0.429857	0.332521	2.90895	2.71963	2.84714	0.280196	1.0396	0.269523	0.787528	NA	108246	105182	FALSE	NO	DGKZ
VD2_2016_d3381_164_peak_29730b	3.47583	0.97712	0.874094	4.10243	3.82684	11.1258	0.382331	0.583209	0.655565	0.512104	0.704774	83146	76373	FALSE	NO	DGKZ
VD2_2016_d3401_216_peak_30935a	2.20332	0.558787	0.604811	3.13594	3.24848	4.60538	0.0798408	0.770443	0.10363	0.917463	NA	120539	119315	FALSE	NO	DGKZ
VD2_2016_d3369_112_peak_28845a	4.16764	1.2179	1.17628	4.64389	4.53043	17.9715	0.0308099	0.438826	0.0702099	0.944027	0.973269	124647	124040	FALSE	NO	DGKZ
VD2_2013_d3340_80_peak_72080b	3.89297	1.1975	0.423175	4.66275	2.90399	14.856	2.83129	0.755747	3.74635	0.000179427	0.00674302	1927	665	TRUE	high	DGKZ
VD2_2013_d3401_208_peak_26773a	2.71564	0.845741	0.536955	3.76384	3.10519	6.56886	1.15228	0.685963	1.6798	0.0929957	0.253828	31851	22078	FALSE	NO	DGKZ
VD2_2013_d3401_208_peak_26773c	3.0113	0.93006	0.551924	3.96724	3.12999	8.06292	1.52518	0.507107	3.00761	0.00263309	0.0283168	11977	6486	TRUE	high	DGKZ
VD2_2013_d3401_208_peak_26774	6.16454	1.72741	1.76693	6.10299	6.19472	71.7315	0.107674	0.414308	0.259889	0.794949	0.893324	115327	113294	FALSE	NO	DGKZ
VD2_2016_d3384_192_peak_69410	1.18443	0.169448	0.618195	2.29522	3.28492	2.27273	-1.54951	0.902276	-1.71733	0.0859181	NA	30730	20997	NA	NO	DGKZ
VD2_2013_d3401_208_peak_26775	2.53915	0.806389	0.489242	3.67777	3.00761	5.81246	1.2503	0.662521	1.88718	0.0591355	NA	25800	16690	NA	NO	DGKZ
VD2_2013_d3401_208_peak_26777	3.29082	0.979764	0.673575	4.08735	3.38061	9.7867	1.16295	0.519396	2.23904	0.0251533	0.112407	23063	14436	FALSE	NO	DGKZ
VD2_2013_d3401_208_peak_26780	4.70835	1.43397	1.2174	5.22425	4.63858	26.143	0.670857	0.37509	1.78852	0.0736917	0.21899	54098	44356	FALSE	NO	MDK
VD2_2013_d3203_224_peak_26819	2.5541	0.685157	0.499004	3.42807	3.02902	5.87301	0.908004	0.717121	1.26618	0.205448	NA	47793	37638	NA	NO	MDK
VD2_2015_d3040_9_peak_24427	3.29378	1.08692	0.60886	4.32322	3.28452	9.80677	1.7764	0.575253	3.08803	0.00201485	0.0241203	7417	3663	TRUE	high	MDK
VD2_2014_d3401_212_peak_21563	2.85621	0.84741	0.515989	3.79696	3.0568	7.2411	1.45912	0.7445	1.95987	0.0500113	0.171928	23946	15143	FALSE	NO	MDK
VD2_2016_d3381_164_peak_29744	3.28889	0.911447	0.784276	3.9459	3.62345	9.77359	0.761762	0.567008	1.34348	0.179118	0.378677	46607	36433	FALSE	NO	MDK
VD2_2015_d3040_9_peak_24440b	3.13274	1.03398	0.415401	4.2184	2.88249	8.77099	2.24386	0.712811	3.1479	0.00164446	0.0214304	5654	2612	TRUE	high	CHRM4
VD2_2015_d3398_204_peak_30785	-0.742146	0.113465	0.186109	2.22528	2.4117	0.597849	0.651737	1.60935	0.404969	0.6855	NA	98471	93973	NA	NO	CHRM4
VD2_2016_d3401_216_peak_30957	1.0833	0.196158	0.580421	2.37672	3.215	2.11888	-1.40062	0.851565	-1.64476	0.100019	NA	32961	23108	NA	NO	CHRM4
VD2_2016_d3371_136_peak_26433	2.67655	0.612844	0.818069	3.26937	3.72572	6.39325	-0.544819	0.584086	-0.932772	0.350938	0.565794	65920	57095	FALSE	NO	CHRM4
VD2_2013_d3401_208_peak_26799	4.07489	1.1721	1.02249	4.57371	4.14718	16.8525	0.557273	0.459376	1.21311	0.225089	0.434911	64726	55814	FALSE	NO	AMBRA1
VD2_2013_d3280_44_peak_191428	1.92159	0.526771	0.118879	3.11948	2.25455	3.7884	2.8034	1.07454	2.60894	0.00908236	NA	11661	6295	NA	NO	AMBRA1
VD2_2013_d3401_208_peak_26803	3.47306	0.852474	1.04432	3.79979	4.20514	11.1044	-0.0525709	0.457361	-0.114944	0.908489	0.956182	121893	120850	FALSE	NO	AMBRA1
VD2_2013_d3203_224_peak_26839a	3.10697	0.872112	0.761767	3.84878	3.60217	8.61569	0.579123	0.610447	0.948688	0.34278	0.558139	63674	54643	FALSE	NO	AMBRA1
VD2_2015_d3092_248_peak_32139b	3.02592	0.833771	0.919381	3.74437	3.91066	8.14503	0.0448175	0.48174	0.0930326	0.925878	0.964758	122881	122018	FALSE	NO	AMBRA1
VD2_2016_d3369_112_peak_28879	3.12317	0.61962	1.02155	3.26818	4.16115	8.71303	-0.800708	0.572554	-1.39849	0.161967	0.355904	43610	33363	FALSE	NO	AMBRA1
VD2_2013_d3401_208_peak_26809	2.25619	0.647437	0.496728	3.32995	3.01973	4.77728	0.936702	0.717283	1.3059	0.191585	NA	46006	35793	NA	NO	AMBRA1
VD2_2016_d3369_112_peak_28881	3.14168	0.763939	0.717829	3.62091	3.47937	8.82552	0.667631	0.671055	0.994897	0.319787	0.536226	61146	51891	FALSE	NO	AMBRA1
VD2_2014_d3371_132_peak_25891	2.2238	0.489701	0.678625	3.0038	3.3957	4.67124	-0.639812	0.753627	-0.848977	0.395894	NA	69298	60818	NA	NO	AMBRA1
VD2_2016_d3401_216_peak_30971	2.42806	0.820763	0.431166	3.72919	2.89902	5.3817	1.18079	0.68494	1.72394	0.0847187	NA	30512	20804	NA	NO	AMBRA1
VD2_2014_d3371_132_peak_25893	4.46929	1.30532	1.28745	4.86105	4.81849	22.1509	0.111953	0.317906	0.352157	0.72472	0.851673	114794	112702	FALSE	NO	AMBRA1
VD2_2014_d3345_240_peak_20654	2.54004	0.62238	0.484264	3.30011	3.02401	5.81605	1.25558	0.869037	1.44479	0.148516	NA	40281	30050	NA	NO	ATG13
VD2_2014_d3401_212_peak_21581a	4.64379	1.14574	1.41853	4.51461	5.17366	24.9988	-0.458605	0.323024	-1.41972	0.155688	0.347458	74822	66973	FALSE	NO	ATG13
VD2_2014_d3092_220_peak_35070b	5.40025	1.65433	1.18922	5.87305	4.62051	42.2317	1.27714	0.516136	2.47443	0.0133448	0.0754432	18705	11130	FALSE	NO	ATG13
VD2_2014_d3401_212_peak_21582	3.87198	1.07585	0.957769	4.33918	4.02803	14.6414	0.711329	0.448367	1.58649	0.112628	0.285005	50638	40605	FALSE	NO	HARBI1
VD2_2013_d3401_208_peak_26819	2.73555	0.468981	0.931445	2.94354	3.95236	6.66012	-0.998793	0.664409	-1.50328	0.132766	0.314989	38062	27839	FALSE	NO	HARBI1
VD2_2013_d3401_208_peak_26820	2.67983	0.768902	0.731616	3.58451	3.5228	6.40781	0.439669	0.520347	0.844954	0.398137	0.609665	76834	69200	FALSE	NO	HARBI1
VD2_2016_d3381_164_peak_29783	1.88204	0.640905	0.450687	3.31607	2.97372	3.68597	1.21262	0.695641	1.74317	0.0813031	NA	29958	20293	NA	NO	ARHGAP1
VD2_2013_d3401_208_peak_26822b	6.12686	1.78497	1.79123	6.24675	6.26415	69.8823	0.00193123	0.256816	0.00751992	0.994	0.997063	128270	128232	FALSE	NO	ARHGAP1
VD2_2014_d3401_212_peak_21587	4.27084	1.25432	1.1975	4.73266	4.59044	19.3041	0.242719	0.356791	0.680283	0.496326	0.692285	99138	94759	FALSE	NO	ARHGAP1
VD2_2016_d3369_112_peak_28895	2.54863	0.708384	0.691931	3.48025	3.42237	5.85077	0.47578	0.583288	0.815686	0.41468	NA	73052	64954	FALSE	NO	ARHGAP1
VD2_2015_d3089_29_peak_30877	0.756672	0.281236	0.313676	2.54012	2.6852	1.68959	0.561211	1.07382	0.522632	0.601231	NA	90264	84501	FALSE	NO	ARHGAP1
VD2_2014_d3401_212_peak_21591b	5.96289	1.8587	1.46728	6.47417	5.33666	62.3748	1.17041	0.371547	3.1501	0.00163217	0.0213619	22747	14198	TRUE	high	ARHGAP1
VD2_2013_d3340_80_peak_72165	3.36747	0.991729	0.760163	4.12296	3.56488	10.3207	1.10851	0.544371	2.03631	0.041719	0.153541	25476	16422	FALSE	NO	ZNF408
VD2_2014_d3401_212_peak_21593	4.7362	1.44865	1.20589	5.26629	4.6074	26.6525	0.795527	0.39819	1.99786	0.0457318	0.162838	44001	33758	FALSE	NO	CKAP5
VD2_2014_d3092_220_peak_35092a	3.7217	1.06078	1.05418	4.26334	4.22032	13.193	0.0530355	0.470223	0.112788	0.910199	0.956983	121827	120781	FALSE	NO	CKAP5
VD2_2013_d3401_208_peak_26835	5.59157	1.71441	1.38484	6.04396	5.08832	48.2205	1.04839	0.412363	2.5424	0.0110095	0.0669613	28391	18924	FALSE	NO	CKAP5
VD2_2014_d3278_56_peak_102512	-1.9555	0.0748684	0.0675335	2.12319	2.15832	0.257831	1.08422	2.52149	0.429991	0.667202	NA	96751	91989	NA	NO	CKAP5
VD2_2013_d3401_208_peak_26836	1.55248	0.449595	0.365467	2.93986	2.78006	2.93321	0.970772	0.90971	1.06712	0.285917	NA	57363	47872	NA	NO	CKAP5
VD2_2014_d3398_200_peak_20528	2.61913	0.5694	0.717322	3.16157	3.46876	6.14378	-0.0486198	0.836507	-0.0581224	0.953651	0.977613	124058	123353	FALSE	NO	LRP4
VD2_2014_d3371_132_peak_25914	1.83963	0.547376	0.476296	3.10549	2.99028	3.57918	0.886979	0.773421	1.14683	0.251454	NA	53404	43591	NA	NO	LRP4
VD2_2014_d3375_148_peak_27688	2.97142	0.757467	0.898235	3.57719	3.8588	7.84307	-0.0767938	0.526129	-0.14596	0.883953	0.943441	118988	117553	FALSE	NO	LRP4
VD2_2015_d3092_248_peak_32175	3.68114	0.95502	1.04137	4.03439	4.20547	12.8273	-0.174459	0.569261	-0.306466	0.75925	0.872376	107297	104097	FALSE	NO	C11orf49
VD2_2014_d3401_212_peak_21601a	4.10518	1.29349	1.01469	4.83548	4.12517	17.2101	1.02643	0.357377	2.87212	0.00407724	0.0366342	29513	19889	TRUE	high	C11orf49
VD2_2016_d3370_124_peak_26544	1.85063	0.434436	0.477349	2.89406	2.98354	3.60658	0.270912	1.03182	0.262556	0.792893	NA	108758	105764	FALSE	NO	C11orf49
VD2_2015_d3257_48_peak_33751	1.45979	0.413843	0.335436	2.87764	2.72216	2.75069	0.572539	0.88586	0.646309	0.518079	NA	81901	74959	FALSE	NO	ARFGAP2
VD2_2013_d3384_184_peak_56720	-1.44114	0.0762634	0.117735	2.12381	2.25334	0.368277	0.576985	2.34789	0.245746	0.805879	NA	110021	107249	FALSE	NO	ARFGAP2
VD2_2014_d3401_212_peak_21602	2.6124	0.707762	0.769162	3.45278	3.60041	6.11521	0.100188	0.563188	0.177895	0.858805	0.9297	116223	114365	FALSE	NO	ARFGAP2
VD2_2016_d3370_124_peak_26548	1.20685	0.351421	0.363244	2.69421	2.75492	2.30834	0.473263	0.993635	0.476295	0.633864	NA	93455	88224	FALSE	NO	ARFGAP2
VD2_2016_d3401_216_peak_31010a	4.396	1.28326	1.23089	4.81388	4.67119	21.0536	0.226908	0.367943	0.616693	0.537437	0.723586	100995	96862	FALSE	NO	ARFGAP2
VD2_2014_d3371_132_peak_25926	2.81775	0.841938	0.649846	3.76862	3.34247	7.05062	1.06726	0.59913	1.78135	0.0748558	0.221203	28803	19286	FALSE	NO	ARFGAP2
VD2_2014_d3401_212_peak_21609	5.33983	1.69596	0.933615	5.99151	3.98423	40.4993	2.13542	0.518788	4.11617	3.85223e-05	0.0032341	3602	1471	TRUE	high	ARFGAP2
VD2_2013_d3401_208_peak_26859	5.54051	1.6668	1.52727	5.89232	5.4787	46.5434	0.419394	0.29391	1.42695	0.153595	0.344634	79091	71776	FALSE	NO	ARFGAP2
VD2_2014_d3371_132_peak_25929	3.02499	0.995232	0.656403	4.08932	3.3385	8.13978	0.967721	0.492525	1.96482	0.0494356	0.170639	32695	22841	FALSE	NO	ARFGAP2
VD2_2016_d3381_164_peak_29818	2.8174	0.84846	0.622982	3.76832	3.27264	7.04892	0.819117	0.571782	1.43257	0.151981	0.342494	42318	32040	FALSE	NO	PACSIN3
VD2_2013_d3401_208_peak_26863b	5.24666	1.61643	1.33465	5.74149	4.9711	37.9666	0.849335	0.361639	2.34857	0.0188457	0.0936338	40211	29973	FALSE	NO	DDB2
VD2_2014_d3371_132_peak_25932c	3.81992	1.20229	0.972139	4.59557	4.02745	14.1225	0.784792	0.376327	2.0854	0.0370329	0.143031	44855	34618	FALSE	NO	DDB2
VD2_2016_d3381_164_peak_29822b	4.37766	1.14073	1.28558	4.4999	4.80866	20.7877	-0.0233075	0.336706	-0.0692219	0.944813	0.97361	125617	125161	FALSE	NO	DDB2
VD2_2013_d3203_224_peak_26899	2.2481	0.720817	0.372141	3.50649	2.79352	4.75055	1.75726	0.776594	2.26277	0.0236497	NA	17262	10066	NA	NO	DDB2
VD2_2014_d3371_132_peak_25939	3.12131	0.695889	1.05163	3.4218	4.22311	8.7018	-1.24356	0.497728	-2.49846	0.0124733	0.0724027	19856	11990	FALSE	NO	NR1H3
VD2_2013_d3401_208_peak_26871	4.41068	1.40481	0.991508	5.13894	4.10758	21.269	1.22085	0.418596	2.91654	0.0035394	0.0336873	20742	12611	TRUE	high	ACP2
VD2_2013_d3203_224_peak_26904	3.34125	1.0104	0.936559	4.1176	3.95605	10.1348	0.330861	0.442858	0.747104	0.455001	0.658817	89004	83052	FALSE	NO	MADD
VD2_2016_d3280_168_peak_31331	4.9152	1.45898	1.35267	5.28703	5.00902	30.1734	0.31796	0.361754	0.878939	0.379434	0.592537	90471	84741	FALSE	NO	MADD
VD2_2013_d3278_52_peak_39255c	5.20067	1.41657	0.794168	5.32283	3.66724	36.7754	1.79306	1.01708	1.76295	0.0779093	0.226826	29328	19730	FALSE	NO	MADD
VD2_2013_d3401_208_peak_26876a	5.15276	1.49351	1.46821	5.39029	5.31728	35.5743	0.167513	0.331249	0.505702	0.613066	0.777795	108136	105064	FALSE	NO	MADD
VD2_2013_d3401_208_peak_26876c	4.9443	1.43637	1.41743	5.22859	5.16795	30.7881	0.22588	0.299396	0.754451	0.450579	0.654959	101098	96979	FALSE	NO	MADD
VD2_2013_d3401_208_peak_26878	2.61036	0.877091	0.593498	3.82872	3.23698	6.10658	1.20129	0.565417	2.12461	0.0336193	0.134494	21500	13201	FALSE	NO	MADD
VD2_2016_d3371_136_peak_26490	2.06798	0.561552	0.522443	3.15016	3.07227	4.193	0.740243	0.790409	0.936531	0.349	NA	64371	55396	NA	NO	MADD
VD2_2015_d3092_248_peak_32219	-0.303747	0.203506	0.141498	2.39078	2.29599	0.810146	1.12604	1.61825	0.695839	0.48653	NA	78657	71294	NA	NO	MADD
VD2_2016_d3369_112_peak_28941	2.81159	0.745778	0.647428	3.55094	3.32437	7.02057	0.665329	0.646714	1.02878	0.303582	0.51984	59366	50007	FALSE	NO	SPI1
VD2_2014_d3398_200_peak_20566	1.60454	0.530066	0.345991	3.08162	2.74345	3.04098	1.26883	0.811688	1.5632	0.118005	NA	35798	25663	NA	NO	SLC39A13
VD2_2014_d3345_240_peak_20707	1.57743	0.528466	0.394231	3.0984	2.79425	2.98438	0.467448	0.811437	0.576073	0.564566	NA	86521	80199	FALSE	NO	SLC39A13
VD2_2016_d3401_216_peak_31044a	1.7821	0.468351	0.484282	2.93849	2.99688	3.43926	0.312469	0.806616	0.387383	0.698473	NA	99670	95370	FALSE	NO	SLC39A13
VD2_2016_d3369_112_peak_28948a	4.91473	1.52328	1.16467	5.47889	4.51118	30.1635	1.09677	0.445305	2.46297	0.0137791	0.0769694	26016	16874	FALSE	NO	SLC39A13
VD2_2014_d3401_212_peak_21639a	5.57988	1.7171	1.47712	6.0391	5.34536	47.8313	0.749678	0.263844	2.84137	0.00449199	0.0388907	47587	37429	TRUE	high	PSMC3
VD2_2014_d3371_132_peak_25965	3.7163	0.933695	1.14542	3.96864	4.44493	13.1437	-0.326848	0.38254	-0.854414	0.392875	0.605044	89437	83553	FALSE	NO	RAPSN
VD2_2016_d3369_112_peak_28953	2.07357	0.552492	0.551592	3.13441	3.17109	4.20928	0.506358	0.673815	0.751479	0.452364	NA	75173	67366	FALSE	NO	RAPSN
VD2_2014_d3371_132_peak_25968	1.71988	0.534948	0.500554	3.10681	3.07535	3.2941	0.249464	0.705845	0.353427	0.723769	NA	102129	98141	FALSE	NO	RAPSN
VD2_2013_d3381_156_peak_20431	1.92921	0.557629	0.511583	3.16481	3.05757	3.80847	0.0989231	0.798509	0.123885	0.901406	NA	119016	117590	FALSE	NO	RAPSN
VD2_2016_d3381_164_peak_29863	1.98418	0.622814	0.458495	3.28362	2.91793	3.95637	0.628089	0.791593	0.793449	0.427516	NA	72640	64524	NA	NO	RAPSN
VD2_2014_d3092_220_peak_35168	1.32744	0.313341	0.446131	2.60252	2.93646	2.50957	-0.302826	1.05694	-0.286513	0.774485	NA	107029	103790	FALSE	NO	NDUFS3
VD2_2016_d3280_168_peak_31356	1.86957	0.255456	0.736907	2.48831	3.54308	3.65424	-1.34854	0.846171	-1.59369	0.111005	NA	34724	24684	NA	NO	NDUFS3
VD2_2015_d3092_248_peak_32241	2.85	0.71466	0.643982	3.52933	3.31528	7.20999	-0.0133378	0.703454	-0.0189605	0.984873	0.992948	127048	126831	FALSE	NO	NDUFS3
VD2_2016_d3381_164_peak_29876	4.62841	0.980912	1.52374	4.08547	5.47141	24.7337	-1.51743	0.40386	-3.75733	0.000171738	0.00661624	12131	6595	TRUE	low	NDUFS3
VD2_2016_d3369_112_peak_28961	2.58179	0.677863	0.81561	3.39684	3.67828	5.98683	-0.239653	0.56647	-0.423064	0.672249	0.817661	99485	95169	FALSE	NO	NDUFS3
VD2_2016_d3280_168_peak_31362	1.85466	0.387978	0.673226	2.77195	3.39943	3.61666	-0.754338	0.785999	-0.95972	0.337196	NA	63038	53971	NA	NO	NDUFS3
VD2_2015_d3092_248_peak_32245b	5.10443	1.32893	1.58434	4.94801	5.64591	34.4022	-0.675544	0.374283	-1.8049	0.0710902	0.214244	53705	43934	FALSE	NO	NDUFS3
VD2_2013_d3401_208_peak_26916e	3.65372	0.925289	1.09432	3.95622	4.32319	12.5857	-0.0830539	0.451933	-0.183775	0.85419	0.927311	118248	116719	FALSE	NO	NDUFS3
VD2_2016_d3369_112_peak_28968	5.21717	1.44368	1.58173	5.24352	5.63947	37.1984	-0.508924	0.290046	-1.75463	0.0793219	0.229364	69606	61182	FALSE	NO	NDUFS3
VD2_2014_d3371_132_peak_25987	4.28657	1.0363	1.29415	4.23486	4.84281	19.5157	-0.312781	0.405461	-0.77142	0.440458	0.645993	91057	85430	FALSE	NO	NDUFS3
VD2_2016_d3381_164_peak_29885	1.85826	0.489346	0.53544	2.98983	3.11343	3.6257	0.125544	0.825016	0.152172	0.879051	NA	116931	115194	FALSE	NO	NDUFS3
VD2_2016_d3371_136_peak_26522	3.46587	0.809101	1.11966	3.68047	4.3836	11.0492	-0.5585	0.473994	-1.17828	0.238683	0.450313	64587	55665	FALSE	NO	NDUFS3
VD2_2015_d3092_248_peak_32249	2.24059	0.498122	0.678308	3.00296	3.40849	4.72591	-0.357869	0.653311	-0.547778	0.583845	NA	88481	82443	FALSE	NO	NDUFS3
VD2_2016_d3369_112_peak_28976	2.72053	0.795652	0.625941	3.65305	3.28728	6.59116	0.903839	0.605532	1.49264	0.135532	0.319015	38463	28221	FALSE	NO	NDUFS3
VD2_2014_d3326_72_peak_75315	3.62777	1.14601	0.515732	4.49975	3.05574	12.3614	2.12826	0.561663	3.7892	0.00015113	0.00619069	3646	1506	TRUE	high	NDUFS3
VD2_2013_d3278_52_peak_39299c	5.31352	1.65686	0.943506	5.88673	4.01004	39.7676	1.92684	0.538496	3.57819	0.000345983	0.00930196	5504	2530	TRUE	high	NDUFS3
VD2_2016_d3369_112_peak_28980	1.79681	0.444382	0.629442	2.9042	3.31531	3.47452	-0.738609	0.711791	-1.03768	0.299421	NA	58891	49505	NA	NO	NDUFS3
VD2_2016_d3383_180_peak_36230	3.3859	1.1083	0.409008	4.41035	2.86468	10.4534	2.65012	0.631747	4.19491	2.72984e-05	0.00273302	1188	350	TRUE	high	NDUFS3
VD2_2013_d3401_208_peak_26932	4.92604	1.52068	1.19231	5.47213	4.59558	30.4008	0.970531	0.426504	2.27555	0.0228732	0.105793	32546	22701	FALSE	NO	KBTBD4
VD2_2013_d3401_208_peak_26941a	3.65467	1.02536	0.804442	4.22213	3.67489	12.594	0.92961	0.524732	1.77159	0.0764626	0.224146	34962	24903	FALSE	NO	MTCH2
VD2_2014_d3398_200_peak_20596c	5.43516	1.6238	1.41157	5.78807	5.1522	43.2659	0.843428	0.390165	2.16172	0.0306395	0.12674	40581	30341	FALSE	NO	MTCH2
VD2_2014_d3398_200_peak_20598	1.50833	0.583638	0.180646	3.21867	2.40636	2.84481	2.50115	0.974081	2.56771	0.0102374	NA	12243	6662	NA	NO	MTCH2
VD2_2016_d3369_112_peak_28989	2.31187	0.446112	0.733221	2.90381	3.52935	4.96526	-0.435224	0.6547	-0.664769	0.506198	NA	80688	73608	FALSE	NO	MTCH2
VD2_2016_d3345_244_peak_30193	1.71688	0.537173	0.534423	3.11125	3.12683	3.28726	0.28028	0.677513	0.41369	0.679101	NA	97872	93284	FALSE	NO	AGBL2
VD2_2016_d3381_164_peak_29903	5.06359	1.3853	1.27662	5.1964	4.8293	33.4421	0.62606	0.478766	1.30765	0.190991	0.393734	58114	48685	FALSE	NO	AGBL2
VD2_2016_d3381_164_peak_29906c	4.9593	1.31727	1.35488	5.00464	4.99436	31.1099	0.390848	0.399837	0.977519	0.328313	0.544648	82175	75259	FALSE	NO	FNBP4
VD2_2013_d3401_208_peak_26950a	7.42156	2.21634	2.07584	7.60413	7.15602	171.44	0.424283	0.323821	1.31024	0.190115	0.392677	78516	71125	FALSE	NO	FNBP4
VD2_2016_d3401_216_peak_31096	2.11551	0.563931	0.584855	3.14686	3.19324	4.33342	0.220034	0.69372	0.31718	0.751107	NA	104741	101136	FALSE	NO	FNBP4
VD2_2013_d3203_224_peak_26960	4.05739	1.07918	1.245	4.30924	4.70195	16.6493	-0.36847	0.429144	-0.858615	0.390553	0.602745	84813	78230	FALSE	NO	FNBP4
VD2_2016_d3383_180_peak_36256	3.31654	0.871325	0.973193	3.82251	4.03795	9.9627	-0.0998757	0.473633	-0.210872	0.832988	0.915619	116261	114412	FALSE	NO	NUP160
VD2_2015_d3040_9_peak_24578b	4.0141	1.29888	0.657754	4.87845	3.37798	16.1571	2.09377	0.583847	3.58617	0.000335575	0.00915428	3931	1649	TRUE	high	NUP160
VD2_2014_d3384_188_peak_62525	3.17561	1.03772	0.76452	4.1888	3.57325	9.03555	0.981203	0.441265	2.22361	0.0261745	0.115237	31927	22143	FALSE	NO	NUP160
VD2_2015_d3061_17_peak_99403	1.54799	0.478916	0.493282	2.99987	3.0582	2.92409	0.287932	0.772914	0.372528	0.7095	NA	100777	96611	FALSE	NO	NUP160
VD2_2014_d3371_132_peak_26016	2.47231	0.478872	0.824909	2.9619	3.71165	5.54933	-0.657325	0.718387	-0.915002	0.360191	NA	65558	56703	NA	NO	NUP160
VD2_2016_d3371_136_peak_26545b	2.69773	0.52552	0.861754	3.07313	3.783	6.48779	-0.444254	0.743331	-0.597654	0.550071	0.733328	85065	78530	FALSE	NO	NUP160
VD2_2015_d3092_248_peak_32288	2.23132	0.615387	0.674585	3.26186	3.4094	4.69564	0.139163	0.59815	0.232657	0.816028	NA	111527	108979	FALSE	NO	NUP160
VD2_2014_d3092_220_peak_35220b	2.17634	0.511086	0.723846	3.04082	3.49769	4.52006	-0.397701	0.643083	-0.618428	0.536293	NA	83799	77139	FALSE	NO	PTPRJ
VD2_2016_d3401_216_peak_31110	2.5186	0.575134	0.851434	3.18385	3.77609	5.73025	-0.715489	0.587337	-1.21819	0.223151	NA	50279	40237	NA	NO	PTPRJ
VD2_2016_d3401_216_peak_31111	4.26966	1.14176	1.31899	4.44484	4.90139	19.2884	-0.54319	0.357597	-1.519	0.128762	0.309329	66077	57257	FALSE	NO	PTPRJ
VD2_2014_d3371_132_peak_26022	4.35923	0.956515	1.38246	4.05204	5.07792	20.5239	-0.824599	0.492821	-1.67322	0.0942837	0.256099	41902	31623	FALSE	NO	PTPRJ
VD2_2016_d3401_216_peak_31116b	5.18394	1.49744	1.49554	5.40089	5.38817	36.3515	-0.0403665	0.305538	-0.132116	0.894892	0.949324	123419	122624	FALSE	NO	PTPRJ
VD2_2013_d3345_236_peak_55830	3.01944	0.883408	0.681383	3.87793	3.40814	8.10855	0.900353	0.567426	1.58673	0.112574	0.284898	36790	26625	FALSE	NO	PTPRJ
VD2_2016_d3371_136_peak_26557	2.44463	0.666862	0.680655	3.37075	3.39143	5.44388	-0.0572233	0.635543	-0.0900386	0.928257	NA	121603	120535	FALSE	NO	PTPRJ
VD2_2014_d3398_200_peak_20623	0.858683	0.358603	0.30565	2.74274	2.67188	1.81338	0.287707	0.896348	0.320977	0.748228	NA	104448	100784	FALSE	NO	PTPRJ
VD2_2016_d3371_136_peak_26558	3.14502	0.957275	0.861184	4.00783	3.77827	8.84594	0.255002	0.452563	0.563461	0.573121	0.749972	97716	93098	FALSE	NO	PTPRJ
VD2_2015_d3040_9_peak_24589c	3.04473	0.755169	0.226072	3.64441	2.49208	8.25194	2.57838	0.916639	2.81287	0.00491021	0.0408713	9011	4611	TRUE	high	PTPRJ
VD2_2013_d3340_80_peak_72422	1.98226	0.530987	0.234668	3.13556	2.50284	3.9511	1.48435	0.939087	1.58063	0.113963	NA	35196	25118	NA	NO	PTPRJ
VD2_2014_d3371_132_peak_26034b	3.44051	0.8175	0.997453	3.75243	4.10679	10.8567	-0.495795	0.507582	-0.976779	0.328679	0.545036	71007	62693	FALSE	NO	PTPRJ
VD2_2015_d3092_248_peak_32307	0.883633	0.30587	0.312312	2.62507	2.6854	1.84502	0.155161	1.02911	0.150773	0.880155	NA	117046	115338	FALSE	NO	PTPRJ
VD2_2016_d3381_164_peak_29941	1.63614	0.401265	0.594172	2.81942	3.20871	3.10833	-0.580621	0.743437	-0.780996	0.434805	NA	73412	65369	FALSE	NO	PTPRJ
VD2_2014_d3371_132_peak_26040	1.93707	0.439019	0.689995	2.87042	3.41789	3.82927	-0.414448	0.706663	-0.586486	0.557549	NA	85800	79374	FALSE	NO	PTPRJ
VD2_2015_d3398_204_peak_30941	1.27555	0.358183	0.387629	2.72108	2.82762	2.42091	0.587596	0.943621	0.622703	0.533479	NA	83508	76797	FALSE	NO	PTPRJ
VD2_2014_d3371_132_peak_26041a	2.53675	0.636401	0.632345	3.30945	3.30649	5.8028	0.0712186	0.758632	0.0938776	0.925206	NA	121300	120202	FALSE	NO	PTPRJ
VD2_2015_d3092_248_peak_32312	1.73318	0.44729	0.584395	2.9169	3.2253	3.3246	-0.360395	0.761422	-0.473318	0.635986	NA	93648	88466	FALSE	NO	PTPRJ
VD2_2016_d3381_164_peak_29945	2.72444	0.566074	0.790546	3.16102	3.64511	6.60904	0.0333888	0.762762	0.0437736	0.965085	0.983344	125129	124591	FALSE	NO	PTPRJ
VD2_2016_d3375_152_peak_29857	1.23435	0.374266	0.382245	2.74732	2.81441	2.35276	0.654105	0.84603	0.773146	0.439436	NA	73872	65879	NA	NO	PTPRJ
VD2_2016_d3369_112_peak_29029	4.70484	1.31534	1.4104	4.89045	5.15258	26.0793	-0.27728	0.331761	-0.835783	0.403277	0.613577	95128	90135	FALSE	NO	PTPRJ
VD2_2016_d3369_112_peak_29030	2.32937	0.704217	0.519841	3.46536	3.0633	5.02584	0.798651	0.570251	1.40053	0.161356	NA	43766	33517	NA	NO	PTPRJ
VD2_2013_d3384_184_peak_56929	3.20601	0.752725	0.92312	3.59369	3.91768	9.22796	-0.196831	0.617624	-0.318692	0.74996	0.866947	104616	100984	FALSE	NO	PTPRJ
VD2_2014_d3371_132_peak_26048	8.98538	2.52092	2.7387	8.59133	9.30357	506.836	-0.72715	0.245998	-2.95592	0.00311741	0.0313313	49361	39254	TRUE	low	PTPRJ
VD2_2016_d3381_164_peak_29950b	3.34029	0.992104	0.850124	4.11089	3.75658	10.1281	0.516385	0.497561	1.03783	0.299349	0.515593	68793	60244	FALSE	NO	PTPRJ
VD2_2014_d3401_212_peak_21712a	2.54458	0.603458	0.769772	3.24691	3.58169	5.83437	-0.356162	0.643509	-0.553468	0.579943	NA	88094	81993	FALSE	NO	PTPRJ
VD2_2013_d3401_208_peak_26992	3.19359	0.864608	0.883707	3.80705	3.85222	9.14883	0.137557	0.465445	0.295538	0.767583	0.877391	111728	109213	FALSE	NO	PTPRJ
VD2_2016_d3371_136_peak_26576	4.9846	1.26627	1.51898	4.78955	5.46989	31.6601	-0.723737	0.420691	-1.72035	0.0853682	0.240279	49612	39513	FALSE	NO	PTPRJ
VD2_2014_d3381_160_peak_22090a	2.62694	0.728996	0.649923	3.51947	3.32855	6.17714	0.382002	0.609053	0.627206	0.530524	0.718559	83183	76419	FALSE	NO	PTPRJ
VD2_2016_d3369_112_peak_29039	6.47806	1.78548	1.98315	6.24913	6.86073	89.1433	-0.692345	0.227575	-3.04227	0.00234798	0.0264629	52253	42315	TRUE	low	PTPRJ
VD2_2014_d3326_72_peak_75414	4.15015	1.07708	1.27625	4.3149	4.78522	17.755	-0.542261	0.385008	-1.40844	0.159	0.351894	66173	57356	FALSE	NO	PTPRJ
VD2_2016_d3369_112_peak_29040	5.05809	1.21185	1.61129	4.62591	5.73703	33.3147	-1.21434	0.387298	-3.13542	0.00171607	0.0219222	20980	12809	TRUE	low	PTPRJ
VD2_2014_d3371_132_peak_26056a	4.02405	1.11202	1.14251	4.40579	4.44665	16.2689	0.038339	0.481217	0.079671	0.936499	0.969682	123697	122950	FALSE	NO	PTPRJ
VD2_2014_d3371_132_peak_26056c	8.02354	2.25443	2.42454	7.72895	8.27542	260.212	-0.536379	0.246529	-2.17572	0.0295758	0.124092	66763	58022	FALSE	NO	PTPRJ
VD2_2014_d3401_212_peak_21717d	4.23039	1.0551	1.22445	4.28298	4.68401	18.7705	-0.275467	0.411233	-0.669857	0.502949	0.697655	95338	90371	FALSE	NO	PTPRJ
VD2_2014_d3401_212_peak_21717e	5.49721	1.39572	1.62464	5.22723	5.76653	45.1674	-0.255036	0.311976	-0.817488	0.41365	0.622981	97711	93092	FALSE	NO	PTPRJ
VD2_2014_d3401_212_peak_21718	1.16146	0.256323	0.494823	2.49217	3.06325	2.23684	-0.497813	0.931806	-0.534246	0.593171	NA	89454	83576	FALSE	NO	PTPRJ
VD2_2016_d3381_164_peak_29959a	5.62238	1.49054	1.7612	5.37845	6.17275	49.2614	-0.818992	0.288049	-2.84324	0.00446581	0.0387432	42332	32050	TRUE	low	PTPRJ
VD2_2016_d3369_112_peak_29045	5.45369	1.52292	1.63741	5.47045	5.80447	43.8251	-0.367735	0.257641	-1.42732	0.153489	0.344449	84903	78334	FALSE	NO	PTPRJ
VD2_2016_d3369_112_peak_29046	6.389	1.7281	1.96235	6.07594	6.79782	83.8072	-0.738861	0.256775	-2.87747	0.00400884	0.0362829	48419	38278	TRUE	low	PTPRJ
VD2_2014_d3371_132_peak_26063	3.17467	0.90676	0.9446	3.88937	3.97031	9.02967	-0.273843	0.445131	-0.615197	0.538424	0.724518	95532	90588	FALSE	NO	PTPRJ
VD2_2014_d3401_212_peak_21723	2.49057	0.705356	0.715385	3.44514	3.48982	5.62	0.165609	0.601243	0.275445	0.782975	NA	108386	105354	FALSE	NO	PTPRJ
VD2_2016_d3369_112_peak_29050	3.31481	0.806157	0.847621	3.71371	3.77195	9.95077	-0.169836	0.701879	-0.241974	0.8088	0.901396	110317	107581	FALSE	NO	PTPRJ
VD2_2016_d3371_136_peak_26589	1.80895	0.484478	0.506468	3.00668	3.07274	3.50387	0.138672	0.823371	0.16842	0.866253	NA	115721	113752	FALSE	NO	PTPRJ
VD2_2013_d3345_236_peak_55872	1.26811	0.36882	0.394896	2.74049	2.87465	2.40846	0.693097	0.861318	0.804694	0.420996	NA	71945	63745	NA	NO	PTPRJ
VD2_2016_d3371_136_peak_26592	3.51886	0.656621	1.12465	3.35528	4.42678	11.4626	-1.00036	0.552126	-1.81184	0.0700115	0.212153	30901	21153	FALSE	NO	PTPRJ
VD2_2016_d3401_216_peak_31168	2.13075	0.601923	0.570683	3.25405	3.20389	4.37946	0.344599	0.668853	0.515208	0.606407	NA	90798	85134	FALSE	NO	PTPRJ
VD2_2016_d3371_136_peak_26598a	3.90018	0.9669	1.2351	4.04999	4.67942	14.9303	-0.715224	0.478718	-1.49404	0.135165	0.318555	50299	40256	FALSE	NO	PTPRJ
VD2_2016_d3401_216_peak_31170	2.55821	0.64026	0.757922	3.31922	3.59306	5.88976	-0.0800909	0.634856	-0.126156	0.899608	NA	118853	117396	FALSE	NO	PTPRJ
VD2_2014_d3345_240_peak_20788	1.64165	0.487001	0.573858	3.01089	3.20236	3.12022	-0.135279	0.661333	-0.204555	0.83792	NA	113047	110679	FALSE	NO	PTPRJ
VD2_2016_d3371_136_peak_26601	5.88112	1.58794	1.81122	5.66709	6.32583	58.9378	-0.606321	0.280154	-2.16425	0.0304455	0.126275	60003	50661	FALSE	NO	PTPRJ
VD2_2016_d3401_216_peak_31172c	4.15285	0.902167	1.32657	3.93361	4.92056	17.7882	-0.803127	0.433886	-1.85101	0.0641683	0.201248	43446	33196	FALSE	NO	PTPRJ
VD2_2016_d3381_164_peak_29983	2.72264	0.619502	0.875061	3.26292	3.81459	6.6008	-0.274682	0.52576	-0.522448	0.601358	0.769715	95430	90474	FALSE	NO	PTPRJ
VD2_2015_d3092_248_peak_32352	2.22657	0.497551	0.467782	3.03359	3.00405	4.68021	0.650874	0.787005	0.827026	0.408222	NA	70669	62315	NA	NO	PTPRJ
VD2_2014_d3326_72_peak_75445	2.04534	0.332282	0.496935	2.69636	3.05808	4.12769	-0.398643	0.942285	-0.42306	0.672252	NA	97208	92521	FALSE	NO	PTPRJ
VD2_2016_d3370_124_peak_26676	1.57661	0.544719	0.428483	3.12099	2.89663	2.98268	0.736991	0.716008	1.0293	0.303337	NA	59335	49968	NA	NO	PTPRJ
VD2_2013_d3401_208_peak_27030	4.01077	1.14835	1.11996	4.49585	4.38231	16.1199	0.278684	0.401443	0.694206	0.487553	0.685204	94959	89941	FALSE	NO	PTPRJ
VD2_2014_d3398_200_peak_20670	1.94353	0.436764	0.661718	2.87092	3.37013	3.84647	-0.221359	0.685784	-0.322783	0.74686	NA	104307	100623	FALSE	NO	PTPRJ
VD2_2016_d3371_136_peak_26610	2.67515	0.589869	0.783979	3.22039	3.63215	6.38705	-0.406173	0.723037	-0.56176	0.57428	0.750977	87506	81323	FALSE	NO	PTPRJ
VD2_2013_d3203_224_peak_27018	1.85233	0.538927	0.355634	3.15243	2.79806	3.61082	1.34793	0.822143	1.63953	0.101102	NA	33141	23262	NA	NO	PTPRJ
VD2_2015_d3092_248_peak_32359	1.40481	0.38551	0.231479	2.78872	2.50706	2.64783	2.29792	1.1834	1.9418	0.0521615	NA	24384	15505	NA	NO	PTPRJ
VD2_2013_d3203_224_peak_27021	3.31986	0.967281	0.813426	4.05677	3.7135	9.98568	0.937402	0.494785	1.89456	0.0581504	0.189166	34481	24470	FALSE	NO	PTPRJ
VD2_2015_d3257_48_peak_33890	0.951837	0.227416	0.392276	2.41563	2.82759	1.93433	-0.731494	1.19241	-0.613459	0.539573	NA	84088	77447	NA	NO	PTPRJ
VD2_2013_d3401_208_peak_27040	1.91183	0.461884	0.584074	2.9478	3.24207	3.76286	0.137812	0.804279	0.171348	0.86395	NA	115494	113501	FALSE	NO	OR4B1
VD2_2016_d3369_112_peak_29083	2.20164	0.400906	0.8013	2.79316	3.66418	4.60002	-1.06834	0.746833	-1.43049	0.152576	NA	40847	30610	NA	NO	OR4B1
VD2_2016_d3381_164_peak_30007	2.12151	0.543159	0.529217	3.12474	3.08303	4.35148	0.360943	0.700573	0.515211	0.606406	NA	90797	85132	FALSE	NO	OR4B1
VD2_2015_d3092_248_peak_32367	3.82716	1.07829	1.12425	4.29843	4.38987	14.1935	-0.0960204	0.418701	-0.229329	0.818613	0.907229	116724	114959	FALSE	NO	OR4B1
VD2_2016_d3381_164_peak_30012	2.58736	0.690627	0.743041	3.43418	3.53803	6.00998	0.0865471	0.589291	0.146867	0.883237	0.94298	117828	116227	FALSE	NO	OR4B1
VD2_2013_d3401_208_peak_27052	3.38808	0.809516	0.891015	3.71371	3.86788	10.4692	-0.116262	0.616137	-0.188695	0.850332	0.925228	114279	112107	FALSE	NO	OR4B1
VD2_2014_d3345_240_peak_20813	2.64496	0.579593	0.733667	3.18434	3.53674	6.25478	0.30666	0.710807	0.431425	0.66616	0.813724	96634	91848	FALSE	NO	OR4B1
VD2_2013_d3278_52_peak_39399	1.81793	0.404868	0.622794	2.81336	3.29515	3.52575	-0.659166	0.84845	-0.776906	0.437214	NA	73659	65647	NA	NO	OR4B1
VD2_2014_d3371_132_peak_26126	2.61569	0.548716	0.82642	3.12994	3.72054	6.12917	-0.834873	0.706876	-1.18107	0.237573	0.4491	51697	41727	FALSE	NO	OR4B1
VD2_2016_d3345_244_peak_30295	1.27129	0.375752	0.427331	2.78053	2.89637	2.41377	-0.293563	1.01198	-0.290088	0.771749	NA	106742	103445	FALSE	NO	OR4B1
VD2_2014_d3371_132_peak_26130	2.38172	0.629914	0.643264	3.29122	3.38218	5.21158	0.330888	0.677117	0.488671	0.625074	NA	92622	87248	FALSE	NO	OR4S1
VD2_2016_d3371_136_peak_26632	1.86121	0.416501	0.5801	2.82511	3.19687	3.63313	-0.187409	0.729272	-0.256981	0.797194	NA	109201	106292	FALSE	NO	OR4C3
VD2_2016_d3278_60_peak_36620	1.88011	0.377155	0.556901	2.76105	3.21251	3.68104	-0.0688473	0.875374	-0.0786489	0.937312	NA	122467	121544	FALSE	NO	OR4C12
VD2_2014_d3092_220_peak_35334	1.33481	0.224223	0.62497	2.43021	3.30144	2.52243	-1.29352	0.900148	-1.43701	0.150716	NA	40600	30361	NA	NO	OR4C12
VD2_2015_d3089_29_peak_31123	1.07724	0.409272	0.153623	2.82725	2.35198	2.10999	1.54644	1.20097	1.28766	0.197865	NA	46830	36671	NA	NO	LRRC55
VD2_2013_d3203_224_peak_27101	1.94246	0.423292	0.595419	2.85927	3.24886	3.84361	-0.505636	0.778485	-0.649513	0.516007	NA	81674	74702	FALSE	NO	APLNR
VD2_2013_d3326_68_peak_48568	1.14627	0.437341	0.272597	2.89785	2.61253	2.21341	1.3274	0.975315	1.361	0.173515	NA	43614	33366	NA	NO	APLNR
VD2_2014_d3381_160_peak_22144	1.83637	0.464523	0.542426	2.92341	3.10828	3.57109	0.37673	0.709449	0.531018	0.595406	NA	89663	83812	FALSE	NO	TNKS1BP1
VD2_2014_d3401_212_peak_21767a	3.94159	1.27535	0.340651	4.83554	2.70711	15.3652	3.21055	0.747762	4.29355	1.75836e-05	0.00228407	552	137	TRUE	high	TNKS1BP1
VD2_2014_d3401_212_peak_21767b	6.42602	1.98774	1.61316	6.8777	5.74865	85.9854	1.13788	0.378485	3.00641	0.00264355	0.0283603	24146	15307	TRUE	high	TNKS1BP1
VD2_2014_d3401_212_peak_21767d	3.362	0.946287	0.924576	3.99634	3.91954	10.2817	0.406186	0.437419	0.928597	0.353098	0.567874	80483	73379	FALSE	NO	TNKS1BP1
VD2_2014_d3371_132_peak_26153	1.24176	0.39913	0.477198	2.81605	3.01967	2.36487	0.144829	0.806389	0.179602	0.857465	NA	114869	112786	FALSE	NO	SSRP1
VD2_2014_d3381_160_peak_22150	2.53044	0.842274	0.600456	3.7555	3.25083	5.77748	1.03022	0.598643	1.72092	0.0852645	NA	30598	20879	NA	NO	SSRP1
VD2_2014_d3401_212_peak_21772a	5.91545	1.78073	1.61179	6.23599	5.73417	60.3568	0.572695	0.324346	1.76569	0.077448	0.225964	63194	54134	FALSE	NO	SSRP1
VD2_2016_d3369_112_peak_29144	1.93592	0.561838	0.579655	3.15584	3.18228	3.82621	0.0404921	0.637006	0.0635664	0.949315	NA	123603	122841	FALSE	NO	SSRP1
VD2_2014_d3371_132_peak_26157	3.36212	0.907753	1.01424	3.90738	4.13108	10.2825	-0.24143	0.484415	-0.498395	0.618206	0.781709	99292	94948	FALSE	NO	P2RX3
VD2_2013_d3398_196_peak_26010	-0.59302	0.212798	0.0923212	2.43973	2.16819	0.662954	1.99958	1.76666	1.13184	0.257701	NA	54075	44331	NA	NO	PRG3
VD2_2015_d3061_17_peak_100314	1.22761	0.441807	0.29167	2.89997	2.61153	2.34178	1.9645	1.09706	1.79069	0.0733433	NA	28543	19049	NA	NO	PRG3
VD2_2015_d3092_248_peak_32442	3.17396	0.873994	0.823059	3.85065	3.74975	9.0252	0.156292	0.563038	0.277587	0.78133	0.885314	109507	106657	FALSE	NO	PRG2
VD2_2013_d3203_224_peak_27122	4.69213	1.38695	1.3019	5.08819	4.85913	25.8506	0.419086	0.325812	1.28628	0.198345	0.402853	79120	71808	FALSE	NO	AP000781.2
VD2_2013_d3381_156_peak_20558	2.46746	0.643436	0.409441	3.38157	2.89878	5.5307	1.58657	0.70543	2.24908	0.0245076	NA	17520	10255	NA	NO	AP000781.2
VD2_2013_d3401_208_peak_27120a	7.41016	2.13133	2.19016	7.33113	7.51959	170.09	-0.19317	0.240519	-0.803139	0.421894	0.630281	105026	101473	FALSE	NO	AP000781.2
VD2_2014_d3401_212_peak_21783	3.6563	1.08405	0.675493	4.35957	3.38981	12.6083	1.39495	0.510043	2.73496	0.00623877	0.047402	15185	8613	TRUE	high	SLC43A3
VD2_2014_d3401_212_peak_21785	2.80903	0.906089	0.654602	3.89683	3.36853	7.00813	0.889793	0.547658	1.62472	0.104222	0.272179	37460	27252	FALSE	NO	RTN4RL2
VD2_2016_d3381_164_peak_30073	2.5797	0.598346	0.754201	3.23621	3.56764	5.97814	-0.0504677	0.623766	-0.080908	0.935515	0.969203	122302	121337	FALSE	NO	RTN4RL2
VD2_2014_d3371_132_peak_26171	2.95807	0.859348	0.705361	3.79441	3.44162	7.77084	0.643311	0.555479	1.15812	0.246815	0.459734	56515	46973	FALSE	NO	RTN4RL2
VD2_2015_d3040_9_peak_24693	2.25804	0.721287	0.454547	3.49629	2.94517	4.7834	0.892162	0.688414	1.29597	0.194987	NA	46458	36266	NA	NO	RTN4RL2
VD2_2014_d3401_212_peak_21790	3.81656	1.14185	0.893682	4.46214	3.87933	14.0896	0.563013	0.509469	1.1051	0.269117	0.48423	64145	55164	FALSE	NO	RTN4RL2
VD2_2013_d3401_208_peak_27138	2.22781	0.741711	0.447076	3.52565	2.93035	4.68421	1.36407	0.589715	2.3131	0.0207173	NA	16364	9444	NA	NO	RTN4RL2
VD2_2015_d3398_204_peak_31048	0.903552	0.389749	0.290788	2.80546	2.64315	1.87067	0.804638	0.936918	0.858814	0.390443	NA	68723	60168	NA	NO	RTN4RL2
VD2_2014_d3401_212_peak_21795	2.88894	0.631166	0.947726	3.28344	3.97849	7.40728	-0.737057	0.581338	-1.26786	0.204847	0.410668	48586	38449	FALSE	NO	RTN4RL2
VD2_2013_d3401_208_peak_27143	2.37332	0.75951	0.525158	3.56356	3.0748	5.18132	1.08565	0.582439	1.86397	0.0623252	NA	26534	17348	NA	NO	SLC43A1
VD2_2016_d3371_136_peak_26692	1.03529	0.305635	0.471971	2.64178	2.97686	2.04953	-0.804923	0.846301	-0.951108	0.34155	NA	63527	54489	NA	NO	SLC43A1
VD2_2014_d3381_160_peak_22174	3.28634	1.09359	0.556915	4.33692	3.13463	9.75632	1.7717	0.545439	3.2482	0.00116136	0.0177123	7481	3704	TRUE	high	SLC43A1
VD2_2015_d3398_204_peak_31058b	2.40585	0.726344	0.534718	3.50604	3.09305	5.29949	1.13049	0.585771	1.92992	0.0536164	NA	24670	15733	NA	NO	SLC43A1
VD2_2015_d3092_248_peak_32472	3.32708	0.935354	0.993331	3.96014	4.08104	10.0358	-0.147109	0.472515	-0.311332	0.755548	0.870089	110607	107905	FALSE	NO	TIMM10
VD2_2016_d3401_216_peak_31303a	7.33106	2.16772	2.11601	7.44606	7.28189	161.016	0.180274	0.222704	0.809476	0.418241	0.627034	106551	103226	FALSE	NO	TIMM10
VD2_2014_d3371_132_peak_26191	3.46958	0.907797	1.02291	3.91286	4.1468	11.0776	-0.0822588	0.444365	-0.185115	0.853139	0.926767	118356	116838	FALSE	NO	SMTNL1
VD2_2013_d3401_208_peak_27152a	5.08291	1.30846	1.36711	4.98264	5.08565	33.893	0.177713	0.449025	0.395776	0.69227	0.831313	106882	103616	FALSE	NO	SMTNL1
VD2_2016_d3401_216_peak_31308a	2.6901	0.805719	0.672886	3.68266	3.38129	6.4536	0.318417	0.60111	0.529716	0.596309	0.766259	90420	84679	FALSE	NO	UBE2L6
VD2_2016_d3401_216_peak_31308c	4.85242	1.27457	1.4704	4.80601	5.32835	28.8884	-0.395876	0.367016	-1.07864	0.28075	0.496509	81634	74651	FALSE	NO	UBE2L6
VD2_2013_d3401_208_peak_27159	2.49914	0.754929	0.540494	3.56675	3.11746	5.6535	1.17696	0.625507	1.88161	0.0598893	NA	25962	16823	NA	NO	UBE2L6
VD2_2015_d3040_9_peak_24721a	3.9894	1.20241	0.459548	4.68747	2.94874	15.8828	2.54098	0.610684	4.16088	3.17026e-05	0.00295806	1524	482	TRUE	high	UBE2L6
VD2_2014_d3401_212_peak_21815b	5.02339	1.4139	1.04596	5.28413	4.26832	32.523	1.21229	0.588345	2.06051	0.0393495	0.148171	21511	13206	FALSE	NO	UBE2L6
VD2_2013_d3345_236_peak_56131	1.39066	0.516619	0.370941	3.06917	2.78935	2.62198	0.718113	0.838749	0.856172	0.391903	NA	68870	60338	NA	NO	UBE2L6
VD2_2016_d3369_112_peak_29190	2.09778	0.618638	0.550048	3.28307	3.16423	4.28051	0.522363	0.647406	0.806856	0.419749	NA	71813	63588	FALSE	NO	CLP1
VD2_2016_d3369_112_peak_29191	3.0414	0.817756	0.758756	3.71967	3.58097	8.23292	0.466428	0.580593	0.803364	0.421764	0.630137	73976	65996	FALSE	NO	CLP1
VD2_2014_d3369_108_peak_36801	1.45882	0.339879	0.356847	2.71437	2.76455	2.74884	-0.125281	1.16317	-0.107706	0.914229	NA	120253	118990	FALSE	NO	CLP1
VD2_2014_d3371_132_peak_26208b	4.43419	1.19567	1.36339	4.58504	5.01954	21.6184	-0.461941	0.344155	-1.34225	0.179516	0.379136	74446	66524	FALSE	NO	CLP1
VD2_2014_d3401_212_peak_21820a	3.51093	1.13046	0.816798	4.41525	3.70003	11.3998	0.9812	0.403999	2.42872	0.0151523	0.0816932	31928	22145	FALSE	NO	CLP1
VD2_2013_d3401_208_peak_27172c	6.05876	1.82069	1.68065	6.35741	5.9319	66.6604	0.46865	0.241329	1.94196	0.0521421	0.176525	73749	65739	FALSE	NO	YPEL4
VD2_2014_d3371_132_peak_26211	2.85796	0.743084	0.803805	3.53128	3.66064	7.2499	-0.0531308	0.516796	-0.102808	0.918115	0.960978	121815	120768	FALSE	NO	YPEL4
VD2_2013_d3401_208_peak_27176	6.48587	1.99474	1.69384	6.89814	5.97935	89.6277	0.943189	0.335565	2.81075	0.00494268	0.0410279	34119	24131	TRUE	high	YPEL4
VD2_2014_d3371_132_peak_26214	2.64615	0.580364	0.809572	3.17457	3.67534	6.25994	-0.553219	0.574924	-0.962247	0.335926	0.552018	65099	56204	FALSE	NO	YPEL4
VD2_2013_d3401_208_peak_27178a	3.87242	1.19938	0.890932	4.61194	3.84426	14.6458	1.13338	0.420386	2.69604	0.00701685	0.0507932	24348	15472	FALSE	NO	ZDHHC5
VD2_2014_d3401_212_peak_21825c	6.32954	1.88653	1.7182	6.57196	6.04628	80.4232	0.692736	0.320238	2.16319	0.0305263	0.126477	52221	42275	FALSE	NO	ZDHHC5
VD2_2014_d3401_212_peak_21825f	5.84297	1.78265	1.08087	6.26488	4.35493	57.3998	1.84971	0.575838	3.2122	0.00131723	0.0189573	6440	3081	TRUE	high	ZDHHC5
VD2_2014_d3381_160_peak_22200a	3.31905	0.907793	0.899453	3.91011	3.8839	9.98007	0.322469	0.502398	0.641858	0.520965	0.711391	89898	84090	FALSE	NO	ZDHHC5
VD2_2013_d3401_208_peak_27185a	5.1556	1.51822	1.3233	5.48571	4.95667	35.6443	0.654163	0.425672	1.53678	0.124348	0.30291	55569	45950	FALSE	NO	MED19
VD2_2016_d3371_136_peak_26724	8.55724	2.44591	2.57137	8.34633	8.75456	376.691	-0.359645	0.254986	-1.41045	0.158406	0.351113	85801	79376	FALSE	NO	MED19
VD2_2016_d3375_152_peak_30027	1.97033	0.549274	0.618175	3.10659	3.2835	3.91857	0.468205	0.634128	0.738344	0.460305	NA	75960	68244	FALSE	NO	TMX2-CTNND1
VD2_2013_d3401_208_peak_27187a	6.00608	1.84515	1.45701	6.43706	5.34751	64.2702	1.07199	0.449754	2.38351	0.0171486	0.0881084	27231	17961	FALSE	NO	SELENOH
VD2_2013_d3401_208_peak_27187b	5.1089	1.55817	1.32653	5.57884	4.92734	34.509	0.759319	0.352826	2.15211	0.031389	0.128622	46798	36632	FALSE	NO	AP001931.1
VD2_2015_d3398_204_peak_31095	-0.392401	0.136824	0.249433	2.27055	2.57021	0.761861	0.0161241	1.3419	0.0120158	0.990413	NA	127588	127434	FALSE	NO	BTBD18
VD2_2015_d3092_248_peak_32519a	7.55662	2.13287	2.28535	7.33688	7.82395	188.264	-0.449927	0.260698	-1.72586	0.0843734	0.238441	75758	68018	FALSE	NO	CTNND1
VD2_2016_d3381_164_peak_30137c	3.12839	0.68756	1.04897	3.41452	4.21714	8.74456	-0.762999	0.488597	-1.56161	0.118379	0.293918	46511	36319	FALSE	NO	CTNND1
VD2_2016_d3375_152_peak_30034	0.927258	0.117974	0.476452	2.20341	3.00335	1.90166	-0.885404	1.2509	-0.707811	0.479063	NA	77895	70407	NA	NO	CTNND1
VD2_2013_d3203_224_peak_27179	1.86947	0.420837	0.460652	2.83908	2.95386	3.65398	0.269434	1.09395	0.246296	0.805453	NA	109969	107187	FALSE	NO	CTNND1
VD2_2014_d3375_148_peak_27963a	4.423	1.12453	1.3978	4.40318	5.1192	21.4513	-0.787791	0.404947	-1.94541	0.0517251	0.175548	44603	34363	FALSE	NO	CTNND1
VD2_2016_d3401_216_peak_31341	2.73895	0.543967	0.895878	3.11731	3.87457	6.67585	-0.789668	0.603742	-1.30795	0.190889	0.393647	45911	35689	FALSE	NO	CTNND1
VD2_2015_d3257_48_peak_34191	1.98029	0.469161	0.275969	3.01457	2.61645	3.94571	1.39219	0.903314	1.5412	0.123268	NA	36626	26472	NA	NO	CTNND1
VD2_2015_d3089_29_peak_31212	-0.2474	0.184569	0.172756	2.35615	2.38687	0.842413	1.36175	1.39272	0.977759	0.328194	NA	62062	52889	NA	NO	OR9Q2
VD2_2014_d3371_132_peak_26236a	3.74177	0.9422	1.12458	3.99057	4.4069	13.3778	-0.0583501	0.430897	-0.135415	0.892283	0.948036	121197	120085	FALSE	NO	OR5B21
VD2_2015_d3398_204_peak_31124a	3.38172	0.798044	1.00415	3.6873	4.1197	10.4231	-0.477136	0.538498	-0.886051	0.37559	0.589001	72910	64805	FALSE	NO	OR5B21
VD2_2016_d3280_168_peak_31666a	4.31339	1.17794	1.27281	4.54536	4.79107	19.8821	-0.179293	0.417827	-0.429108	0.667845	0.814741	106683	103383	FALSE	NO	OR5B21
VD2_2013_d3401_208_peak_27209d	5.32591	1.46039	1.62427	5.29195	5.76427	40.1105	-0.408533	0.319243	-1.27969	0.200653	0.405646	80240	73104	FALSE	NO	OR5B21
VD2_2013_d3326_68_peak_48716	0.0780833	0.177128	0.28053	2.34158	2.62585	1.05561	0.330483	1.1749	0.281285	0.778492	NA	107409	104230	FALSE	NO	OR5B21
VD2_2014_d3375_148_peak_27981	2.87672	0.674746	0.815838	3.40479	3.69733	7.34478	0.0789915	0.605618	0.130431	0.896225	0.949973	118740	117273	FALSE	NO	OR5B21
VD2_2016_d3375_152_peak_30063	1.90113	0.524414	0.53969	3.10273	3.10163	3.73505	-0.118097	0.75216	-0.15701	0.875237	NA	116567	114776	FALSE	NO	OR5B21
VD2_2016_d3401_216_peak_31364	1.05384	0.339038	0.439874	2.70013	2.92124	2.07605	-0.200702	0.870461	-0.23057	0.817649	NA	111118	108511	FALSE	NO	LPXN
VD2_2016_d3401_216_peak_31366	1.80382	0.33318	0.418867	2.68185	2.8855	3.49143	-0.244894	1.04026	-0.235417	0.813885	NA	110726	108048	FALSE	NO	LPXN
VD2_2014_d3371_132_peak_26252	3.42348	0.794155	0.959442	3.6721	4.02894	10.7293	-0.239288	0.564819	-0.423655	0.671818	0.817375	99529	95211	FALSE	NO	LPXN
VD2_2016_d3401_216_peak_31368	1.27301	0.214519	0.626458	2.41104	3.3009	2.41665	-1.32737	0.839382	-1.58137	0.113793	NA	35170	25092	NA	NO	LPXN
VD2_2016_d3381_164_peak_30162a	5.16848	1.42158	1.57298	5.18832	5.61105	35.9641	-0.413199	0.323648	-1.27669	0.201712	0.407024	79759	72554	FALSE	NO	LPXN
VD2_2016_d3371_136_peak_26759a	6.6569	1.77383	2.0624	6.22115	7.11111	100.908	-0.89679	0.349269	-2.56762	0.0102399	0.0640034	37009	26843	FALSE	NO	LPXN
VD2_2016_d3401_216_peak_31375c	4.12234	1.03243	1.2596	4.21321	4.74299	17.416	-0.284586	0.366241	-0.777043	0.437133	0.64326	94289	89177	FALSE	NO	LPXN
VD2_2013_d3381_156_peak_20630	2.5879	0.663169	0.807652	3.36709	3.67434	6.01224	-0.0834958	0.592908	-0.140824	0.888009	0.945445	118201	116666	FALSE	NO	LPXN
VD2_2015_d3092_248_peak_32553b	5.71638	1.42858	1.81318	5.22327	6.333	52.5779	-1.06383	0.323141	-3.29214	0.000994283	0.0162801	27661	18292	TRUE	low	LPXN
VD2_2014_d3401_212_peak_21852b	4.11437	1.21503	1.1676	4.62315	4.50962	17.3201	0.162126	0.362832	0.446834	0.654995	0.806807	108783	105796	FALSE	NO	LPXN
VD2_2013_d3401_208_peak_27226d	6.93405	2.05458	1.97243	7.08673	6.82945	122.281	0.264806	0.209112	1.26634	0.205392	0.411357	96600	91804	FALSE	NO	LPXN
VD2_2014_d3398_200_peak_20782	5.98274	1.83543	1.43173	6.40807	5.26626	63.2389	1.1321	0.470074	2.40835	0.0160248	0.0845955	24401	15518	FALSE	NO	ZFP91
VD2_2013_d3401_208_peak_27227a	5.60476	1.75483	1.34305	6.15696	4.99468	48.6632	1.21697	0.384203	3.16753	0.0015374	0.020676	20884	12715	TRUE	high	ZFP91-CNTF
VD2_2016_d3401_216_peak_31380	3.26213	0.904413	0.786084	3.93167	3.6246	9.59397	0.453411	0.601283	0.754073	0.450806	0.655118	75373	67592	FALSE	NO	ZFP91-CNTF
VD2_2016_d3381_164_peak_30173	1.93045	0.588744	0.479633	3.19253	3.03174	3.81175	1.12699	0.691904	1.62882	0.10335	NA	33493	23562	NA	NO	CNTF
VD2_2014_d3398_200_peak_20785	0.895422	0.332273	0.315764	2.66589	2.64851	1.86015	0.764302	1.06905	0.714938	0.474647	NA	77453	69920	NA	NO	CNTF
VD2_2014_d3398_200_peak_20786	3.29306	0.726384	1.10674	3.49667	4.34812	9.80192	-0.861809	0.487469	-1.76793	0.0770733	0.225222	39378	29144	FALSE	NO	CNTF
VD2_2014_d3371_132_peak_26269	4.01048	1.13854	1.02058	4.47449	4.14841	16.1166	0.531149	0.477455	1.11246	0.265941	0.480695	67277	58592	FALSE	NO	CNTF
VD2_2013_d3203_224_peak_27221	1.38979	0.383648	0.48273	2.75558	2.9964	2.62041	0.0886344	0.856782	0.10345	0.917606	NA	120551	119326	FALSE	NO	CNTF
VD2_2014_d3340_84_peak_55579	-0.423827	0.202731	0.15048	2.42281	2.31215	0.745445	1.28434	1.45228	0.88436	0.376502	NA	67250	58563	NA	NO	GLYAT
VD2_2013_d3375_144_peak_57845	-0.0948797	0.155223	0.21313	2.26985	2.46643	0.93635	0.862354	1.49991	0.574935	0.565335	NA	86610	80302	NA	NO	GLYAT
VD2_2013_d3278_52_peak_39719	0.464157	0.183643	0.217237	2.34274	2.50792	1.37951	0.293626	1.21233	0.2422	0.808625	NA	110301	107559	FALSE	NO	GLYATL2
VD2_2014_d3371_132_peak_26277	2.93379	0.743133	0.903997	3.53234	3.88412	7.64113	-0.218931	0.52392	-0.417871	0.676041	0.820285	101912	97895	FALSE	NO	GLYATL1P3
VD2_2014_d3398_200_peak_20795	3.34731	0.792182	0.983865	3.6647	4.07716	10.1775	-0.437816	0.538223	-0.813447	0.415962	0.624878	77054	69465	FALSE	NO	GLYATL1P3
VD2_2014_d3371_132_peak_26280	2.19071	0.425637	0.770819	2.85618	3.58826	4.5653	-0.765757	0.738068	-1.03752	0.299496	NA	58897	49511	NA	NO	FAM111B
VD2_2014_d3371_132_peak_26282	2.33269	0.625054	0.56873	3.28711	3.15831	5.03743	0.548324	0.705018	0.777745	0.436719	NA	73614	65599	FALSE	NO	FAM111B
VD2_2013_d3401_208_peak_27255	4.58018	1.44346	1.1525	5.23992	4.46985	23.9206	1.00065	0.325029	3.07864	0.00207948	0.0245595	30891	21142	TRUE	high	FAM111B
VD2_2013_d3401_208_peak_27256	2.74074	0.792467	0.650798	3.66017	3.35577	6.68414	0.938118	0.532754	1.76088	0.0782583	0.227415	34422	24412	FALSE	NO	FAM111B
VD2_2014_d3381_160_peak_22254	1.0704	0.418489	0.371608	2.84836	2.82835	2.10002	0.858426	0.862303	0.995504	0.319491	NA	61113	51853	NA	NO	FAM111B
VD2_2014_d3401_212_peak_21866b	4.38053	1.34714	1.06342	4.99508	4.26126	20.8291	0.987048	0.383367	2.57468	0.0100333	0.0631722	31608	21832	FALSE	NO	FAM111A
VD2_2016_d3371_136_peak_26786	3.7475	0.989188	1.0425	4.10974	4.20872	13.4311	0.305639	0.394792	0.774177	0.438826	0.644704	91899	86399	FALSE	NO	FAM111A
VD2_2016_d3369_112_peak_29264b	5.81367	1.78861	1.48157	6.26311	5.35766	56.2457	0.937178	0.350729	2.67208	0.00753816	0.0530983	34497	24484	FALSE	NO	FAM111A
VD2_2016_d3401_216_peak_31403d	3.74239	0.714472	1.18005	3.51719	4.54539	13.3836	-0.819463	0.516946	-1.5852	0.112921	0.285442	42277	32001	FALSE	NO	FAM111A
VD2_2014_d3371_132_peak_26290a	2.89746	0.850924	0.824312	3.77941	3.70305	7.45115	0.0939386	0.491285	0.19121	0.848361	0.924221	116969	115243	FALSE	NO	FAM111A
VD2_2014_d3401_212_peak_21870c	5.45772	1.52944	1.64918	5.48852	5.83558	43.948	-0.332399	0.262066	-1.26838	0.204663	0.410427	88821	82842	FALSE	NO	FAM111A
VD2_2014_d3401_212_peak_21872a	2.30521	0.721728	0.641552	3.50659	3.32323	4.9424	0.200323	0.578517	0.34627	0.72914	NA	104173	100464	FALSE	NO	FAM111A
VD2_2014_d3371_132_peak_26294	4.63916	1.27435	1.33504	4.8236	4.94483	24.9188	-0.0574342	0.358956	-0.160004	0.872878	0.937552	121295	120196	FALSE	NO	DTX4
VD2_2014_d3398_200_peak_20806	4.71757	1.29417	1.22679	4.93626	4.65327	26.3105	0.684948	0.414629	1.65195	0.0985442	0.262798	52866	42989	FALSE	NO	DTX4
VD2_2013_d3398_196_peak_26178	2.36607	0.77683	0.264524	3.66594	2.55611	5.15533	1.8128	0.836717	2.16656	0.0302683	NA	19212	11473	NA	NO	DTX4
VD2_2013_d3401_208_peak_27269	3.31749	0.898937	0.880361	3.91219	3.82101	9.9693	0.181851	0.60794	0.299127	0.764843	0.875877	106348	102998	FALSE	NO	DTX4
VD2_2014_d3401_212_peak_21878	1.82483	0.46495	0.584673	2.94423	3.23871	3.54266	-0.387963	0.849839	-0.456513	0.648021	NA	94834	89796	FALSE	NO	DTX4
VD2_2016_d3370_124_peak_26895	2.05289	0.50647	0.423777	3.07672	2.92996	4.14935	0.668271	0.777198	0.859847	0.389873	NA	68657	60103	NA	NO	DTX4
VD2_2014_d3375_148_peak_28041	1.7104	0.535651	0.34523	3.09599	2.70647	3.27251	1.09745	0.809632	1.35549	0.175261	NA	43870	33623	NA	NO	DTX4
VD2_2014_d3401_212_peak_21880	2.47502	0.604957	0.818439	3.2462	3.69384	5.55973	-0.622238	0.602147	-1.03337	0.301433	NA	59113	49727	NA	NO	MPEG1
VD2_2016_d3370_124_peak_26900	1.99508	0.388657	0.396747	2.82609	2.82356	3.98639	0.672603	1.92991	0.348516	0.727453	NA	102485	98553	NA	NO	MPEG1
VD2_2014_d3375_148_peak_28048	3.07788	0.802943	0.824441	3.68722	3.70921	8.44371	0.200898	0.618729	0.324694	0.745412	0.864195	104182	100474	FALSE	NO	MPEG1
VD2_2014_d3381_160_peak_22270	2.65766	0.662056	0.464206	3.39802	2.96363	6.31008	1.17655	0.811795	1.44932	0.147247	0.335691	40114	29879	FALSE	NO	OR5A2
VD2_2016_d3371_136_peak_26797	3.74611	1.07637	1.02039	4.30776	4.14065	13.4181	0.237902	0.447284	0.531882	0.594808	0.765241	99699	95402	FALSE	NO	OR4D9
VD2_2014_d3401_212_peak_21886a	4.8597	1.4955	1.28212	5.38965	4.80357	29.0345	0.671206	0.318492	2.10745	0.0350783	0.138323	54067	44323	FALSE	NO	OR4D9
VD2_2014_d3401_212_peak_21886b	4.51566	1.21484	1.36851	4.65262	5.02997	22.8744	-0.265743	0.385613	-0.689146	0.490732	0.687702	96474	91656	FALSE	NO	OR4D9
VD2_2013_d3401_208_peak_27287	1.88566	0.594336	0.423078	3.23796	2.92833	3.69521	1.11779	0.771446	1.44896	0.14735	NA	40128	29893	NA	NO	OR4D9
VD2_2016_d3401_216_peak_31430a	2.35745	0.395157	0.84585	2.79368	3.76071	5.12464	-1.29966	0.672298	-1.93316	0.053217	NA	24579	15658	NA	NO	OR4D9
VD2_2013_d3203_224_peak_27266	2.41702	0.5367	0.875457	3.10606	3.80871	5.34065	-0.864846	0.561545	-1.54012	0.123531	NA	39187	28932	NA	NO	OR4D9
VD2_2014_d3401_212_peak_21892	2.14479	0.579129	0.658275	3.18981	3.33935	4.42227	-0.153127	0.608848	-0.251504	0.801425	NA	109911	107120	FALSE	NO	OR4D9
VD2_2014_d3401_212_peak_21893b	4.07985	1.18254	1.10584	4.5725	4.35283	16.9105	0.381319	0.458854	0.831025	0.40596	0.615955	83266	76513	FALSE	NO	OR4D9
VD2_2014_d3375_148_peak_28061d	4.04865	1.25999	0.961106	4.75936	4.02093	16.5488	1.02092	0.466425	2.18883	0.0286093	0.121804	29825	20175	FALSE	NO	OR4D9
VD2_2013_d3401_208_peak_27293b	5.22972	1.32889	1.55105	5.03301	5.54752	37.5236	-0.146	0.335853	-0.434714	0.66377	0.812248	110738	108065	FALSE	NO	OSBP
VD2_2013_d3401_208_peak_27296	4.30386	1.33239	1.06229	4.93997	4.27972	19.7511	0.701178	0.411076	1.70571	0.0880616	0.245108	51490	41518	FALSE	NO	OSBP
VD2_2014_d3401_212_peak_21898c	7.93267	2.31579	2.33468	7.923	7.98389	244.327	-0.00622368	0.193129	-0.0322255	0.974292	0.987788	127724	127608	FALSE	NO	OSBP
VD2_2014_d3092_220_peak_35637	2.02317	0.587758	0.581451	3.20728	3.23294	4.06477	0.258644	0.671053	0.38543	0.699919	NA	99804	95524	FALSE	NO	PATL1
VD2_2013_d3401_208_peak_27301	4.45837	1.38054	0.93922	5.09145	3.99178	21.9839	1.28706	0.493754	2.60669	0.00914221	0.0595914	18408	10903	FALSE	NO	PATL1
VD2_2014_d3401_212_peak_21903a	6.0643	1.8922	1.359	6.5863	5.02662	66.9171	1.61822	0.411048	3.93682	8.25696e-05	0.00459607	10061	5246	TRUE	high	PATL1
VD2_2014_d3371_132_peak_26327	2.92353	0.703991	0.935846	3.45524	3.95016	7.58698	-0.381136	0.502222	-0.758899	0.447913	0.652371	83289	76538	FALSE	NO	PATL1
VD2_2016_d3345_244_peak_30537	3.86627	0.923351	1.20977	3.96002	4.60783	14.5836	-0.493	0.424125	-1.16239	0.245075	0.457859	71288	63001	FALSE	NO	OR10V1
VD2_2016_d3381_164_peak_30247	4.1564	1.14904	1.12058	4.52405	4.38237	17.832	0.486728	0.358818	1.35648	0.174948	0.373365	71908	63697	FALSE	NO	OR10V1
VD2_2013_d3278_52_peak_39795	3.30967	0.953306	0.482148	4.06017	2.99822	9.91536	1.75133	0.603979	2.89965	0.0037358	0.0348547	8008	4010	TRUE	high	OR10V1
VD2_2015_d3092_248_peak_32652	2.86062	0.817434	0.500566	3.74599	3.03565	7.26327	1.11233	0.704872	1.57805	0.114553	0.28788	35284	25192	FALSE	NO	OR10V1
VD2_2014_d3371_132_peak_26336	1.82222	0.496425	0.566423	3.01815	3.18165	3.53626	0.145016	0.703413	0.20616	0.836666	NA	112902	110509	FALSE	NO	OR10V1
VD2_2014_d3371_132_peak_26337	1.46741	0.370544	0.543449	2.76641	3.11082	2.76524	-0.656215	0.819365	-0.800883	0.423199	NA	72177	64004	NA	NO	OR10V1
VD2_2016_d3345_244_peak_30544	2.34797	0.647726	0.738834	3.3296	3.5188	5.09109	-0.0799752	0.547684	-0.146024	0.883902	NA	118607	117114	FALSE	NO	MRPL16
VD2_2016_d3381_164_peak_30261	2.3927	0.499498	0.754333	3.01407	3.55867	5.25138	-0.359464	0.66014	-0.544526	0.58608	NA	88693	82696	FALSE	NO	MRPL16
VD2_2013_d3401_208_peak_27312	5.22988	1.43301	1.33551	5.334	4.99285	37.5275	0.678143	0.426452	1.5902	0.11179	0.283781	53467	43656	FALSE	NO	MRPL16
VD2_2016_d3369_112_peak_29315	1.93037	0.503216	0.619826	3.05754	3.29691	3.81153	-0.247683	0.647313	-0.382633	0.701992	NA	100023	95778	FALSE	NO	MRPL16
VD2_2015_d3092_248_peak_32661	2.00967	0.396151	0.709177	2.78049	3.4868	4.02691	-0.560265	0.819299	-0.683835	0.494079	NA	79419	72143	FALSE	NO	MRPL16
VD2_2015_d3061_17_peak_100943	-0.253344	0.1644	0.2416	2.35084	2.55417	0.83895	-0.0227468	1.20325	-0.0189045	0.984917	NA	127052	126839	FALSE	NO	GIF
VD2_2015_d3092_248_peak_32664	3.65644	0.775753	1.02953	3.65367	4.21688	12.6095	-0.365159	0.574305	-0.635827	0.524889	0.71426	85179	78671	FALSE	NO	TCN1
VD2_2015_d3040_9_peak_24848	0.814098	0.284425	0.361802	2.57327	2.81132	1.7582	0.246154	1.03719	0.237328	0.812402	NA	110614	107913	FALSE	NO	MS4A2
VD2_2014_d3371_132_peak_26346	2.43094	0.662117	0.649674	3.38493	3.35668	5.39245	0.3749	0.582391	0.643725	0.519754	NA	84062	77420	FALSE	NO	MS4A6A
VD2_2014_d3203_228_peak_22288	2.12944	0.553423	0.568818	3.13761	3.20412	4.37549	0.311555	0.747315	0.4169	0.676752	NA	97632	93009	FALSE	NO	MS4A7
VD2_2015_d3257_48_peak_34376	1.25154	0.362308	0.201713	2.74593	2.4025	2.38096	1.56138	1.22233	1.27738	0.201468	NA	47292	37152	NA	NO	MS4A5
VD2_2014_d3371_132_peak_26348	3.20443	0.812485	0.917225	3.70038	3.92513	9.21782	-0.0604137	0.569377	-0.106105	0.915499	0.959588	120981	119833	FALSE	NO	MS4A1
VD2_2016_d3401_216_peak_31466	3.53876	0.768898	0.822773	3.66726	3.70896	11.6218	0.00636408	0.681294	0.00934118	0.992547	0.996322	127786	127682	FALSE	NO	MS4A1
VD2_2016_d3401_216_peak_31467	1.76111	0.554931	0.521087	3.1382	3.11278	3.38959	0.533522	0.756837	0.704937	0.480849	NA	78075	70608	FALSE	NO	MS4A13
VD2_2015_d3089_29_peak_31396	0.926727	0.328641	0.286857	2.65867	2.60155	1.90096	1.35178	1.11544	1.21188	0.22556	NA	50227	40174	NA	NO	MS4A13
VD2_2016_d3345_244_peak_30576	1.15379	0.50207	0.15392	3.01867	2.31863	2.22497	2.37605	0.985819	2.41023	0.0159426	NA	14675	8277	NA	NO	MS4A8
VD2_2013_d3345_236_peak_56540	2.90386	0.903104	0.653053	3.90638	3.33212	7.48426	0.685877	0.53832	1.27411	0.202626	0.408135	52796	42903	FALSE	NO	MS4A10
VD2_2015_d3092_248_peak_32689a	4.60066	1.22545	1.23717	4.68827	4.78332	24.2626	-0.259725	0.354315	-0.733034	0.463538	0.665698	97176	92485	FALSE	NO	CCDC86
VD2_2014_d3398_200_peak_20854	4.33579	1.37425	0.887833	5.06215	3.86224	20.1931	1.39011	0.408617	3.40199	0.000668976	0.0132471	15321	8705	TRUE	high	CCDC86
VD2_2015_d3092_248_peak_32702	2.69509	0.8128	0.467716	3.74134	2.97492	6.47594	1.10436	0.756414	1.45999	0.144293	0.331503	39686	29451	FALSE	NO	PRPF19
VD2_2015_d3092_248_peak_32703	0.508102	0.313591	0.157778	2.63377	2.32268	1.42218	1.88164	1.27662	1.47393	0.140501	NA	39179	28923	NA	NO	PRPF19
VD2_2015_d3092_248_peak_32704	3.03998	0.528256	1.01993	3.07928	4.1641	8.22481	-1.28239	0.619348	-2.07054	0.0384014	0.146198	21253	13010	FALSE	NO	PRPF19
VD2_2016_d3381_164_peak_30291a	4.13706	0.978342	1.28755	4.09208	4.82037	17.5946	-0.641291	0.400893	-1.59966	0.109675	0.280694	56703	47171	FALSE	NO	PRPF19
VD2_2016_d3401_216_peak_31482a	6.78106	2.02965	1.91549	7.00763	6.64806	109.977	0.368467	0.245814	1.49897	0.133882	0.316629	84814	78232	FALSE	NO	PRPF19
VD2_2016_d3381_164_peak_30293	1.584	0.452683	0.558547	2.91727	3.16994	2.99799	0.116872	0.744664	0.156946	0.875287	NA	116570	114779	FALSE	NO	PRPF19
VD2_2016_d3401_216_peak_31485	2.37649	0.628621	0.67467	3.30145	3.37791	5.1927	-0.0736378	0.660477	-0.111492	0.911226	NA	119986	118703	FALSE	NO	TMEM109
VD2_2016_d3401_216_peak_31486	6.00007	1.66569	1.81883	5.88625	6.35249	64.0032	-0.517853	0.244764	-2.11572	0.0343684	0.136494	68639	60090	FALSE	NO	TMEM109
VD2_2015_d3092_248_peak_32713a	5.50301	1.52584	1.64278	5.50213	5.81696	45.3492	-0.160498	0.271555	-0.591032	0.554499	0.736712	108987	106030	FALSE	NO	TMEM109
VD2_2013_d3401_208_peak_27349b	3.8629	1.21841	0.909977	4.64909	3.89557	14.5495	0.99753	0.485307	2.05546	0.0398343	0.149283	31062	21313	FALSE	NO	TMEM109
VD2_2014_d3371_132_peak_26372d	6.18324	1.81497	1.75768	6.34145	6.16569	72.6677	0.14691	0.280431	0.523873	0.600367	0.769053	110632	107930	FALSE	NO	TMEM109
VD2_2016_d3369_112_peak_29352	2.75246	0.696807	0.720844	3.46977	3.48903	6.73866	0.0648011	0.639293	0.101364	0.919262	0.961536	120705	119501	FALSE	NO	TMEM132A
VD2_2016_d3369_112_peak_29357	2.21574	0.568356	0.650081	3.16731	3.34717	4.6452	-0.46268	0.658621	-0.702498	0.482369	NA	78239	70801	FALSE	NO	SLC15A3
VD2_2015_d3257_48_peak_34425	0.51119	0.241241	0.338683	2.49137	2.73173	1.42523	-0.110886	1.08316	-0.102373	0.918461	NA	120623	119409	FALSE	NO	CD6
VD2_2013_d3401_208_peak_27356	3.28963	0.980467	0.906302	4.06436	3.88302	9.77864	0.146531	0.472479	0.310133	0.756459	0.870645	110678	107986	FALSE	NO	CD6
VD2_2013_d3401_208_peak_27358b	5.56002	1.45322	1.59452	5.39685	5.67871	47.1774	0.0639188	0.357443	0.178822	0.858077	0.929318	120549	119324	FALSE	NO	CD6
VD2_2016_d3381_164_peak_30306	2.38284	0.65852	0.534886	3.37295	3.08076	5.21561	0.321082	0.77076	0.416578	0.676987	NA	97658	93040	FALSE	NO	CD6
VD2_2014_d3371_132_peak_26384	3.30124	0.784163	1.07629	3.6127	4.2799	9.85762	-0.564882	0.430627	-1.31177	0.189599	0.391976	63947	54939	FALSE	NO	CD6
VD2_2016_d3401_216_peak_31503	2.72061	0.797142	0.810118	3.65774	3.66992	6.59152	-0.037166	0.527128	-0.0705066	0.94379	0.973151	123835	123109	FALSE	NO	CD6
VD2_2016_d3371_136_peak_26875	6.47163	1.76761	1.95484	6.21471	6.77166	88.7475	-0.466961	0.305374	-1.52914	0.126229	0.305822	73923	65939	FALSE	NO	CD6
VD2_2016_d3381_164_peak_30312	3.07023	0.811953	0.889742	3.69133	3.85086	8.39906	0.0247608	0.479325	0.0516576	0.958802	0.980265	125408	124911	FALSE	NO	CD6
VD2_2016_d3381_164_peak_30313	3.25563	0.642146	1.09213	3.33037	4.33404	9.55088	-1.67003	0.598264	-2.79146	0.00524708	0.0426071	9250	4762	TRUE	low	CD6
VD2_2016_d3381_164_peak_30314a	3.07164	0.662394	1.02673	3.38284	4.15528	8.4073	-0.756775	0.558309	-1.35548	0.175266	0.373747	46988	36850	FALSE	NO	CD6
VD2_2016_d3381_164_peak_30314b	7.82885	2.22187	2.36075	7.62087	8.06834	227.363	-0.468309	0.226796	-2.06489	0.0389337	0.147245	73792	65784	FALSE	NO	CD6
VD2_2016_d3401_216_peak_31508c	2.46969	0.662927	0.762168	3.36023	3.57897	5.53924	-0.0920016	0.577506	-0.159308	0.873426	NA	117192	115509	FALSE	NO	CD6
VD2_2015_d3092_248_peak_32732	4.94743	1.27267	1.50762	4.79639	5.44664	30.855	-0.679804	0.355379	-1.9129	0.0557609	0.184281	53332	43521	FALSE	NO	CD6
VD2_2015_d3092_248_peak_32733	2.40128	0.556132	0.820866	3.12128	3.69202	5.28273	-0.502487	0.627343	-0.800977	0.423145	NA	72170	63996	FALSE	NO	CD6
VD2_2016_d3369_112_peak_29374b	4.81522	1.29594	1.41628	4.87589	5.17809	28.153	-0.430703	0.338415	-1.27271	0.203122	0.408741	77830	70335	FALSE	NO	CD6
VD2_2016_d3280_168_peak_31854a	3.09535	0.83627	0.831338	3.76888	3.73419	8.54657	0.0378902	0.493844	0.0767249	0.938842	0.970763	123753	123018	FALSE	NO	CD6
VD2_2016_d3384_192_peak_71583	-0.336591	0.215974	0.145057	2.44663	2.30308	0.791911	1.24971	1.47659	0.846346	0.39736	NA	69448	61005	NA	NO	CD6
VD2_2016_d3369_112_peak_29377a	2.39386	0.717317	0.743004	3.48405	3.52983	5.25562	-0.151963	0.550419	-0.276086	0.782482	NA	110048	107280	FALSE	NO	CD6
VD2_2016_d3401_216_peak_31521	2.62046	0.586418	0.855441	3.22346	3.78074	6.14947	-0.992644	0.60702	-1.63527	0.101992	0.268592	33282	23381	FALSE	NO	CD6
VD2_2014_d3398_200_peak_20890	1.18745	0.466028	0.270985	2.98247	2.56738	2.2775	1.47795	1.01407	1.45745	0.144992	NA	39791	29550	NA	NO	CD6
VD2_2016_d3371_136_peak_26888	2.73211	0.800826	0.566621	3.70259	3.16045	6.64425	0.957962	0.599737	1.5973	0.110198	0.281426	34575	24553	FALSE	NO	CD6
VD2_2016_d3369_112_peak_29380a	5.41877	1.48424	1.61439	5.37339	5.73782	42.7773	-0.515539	0.328024	-1.57165	0.116032	0.290255	68894	60368	FALSE	NO	CD6
VD2_2013_d3401_208_peak_27387a	2.66989	0.743804	0.775083	3.53246	3.60087	6.36379	0.0941434	0.579691	0.162403	0.870989	0.936372	116941	115206	FALSE	NO	CD6
VD2_2014_d3371_132_peak_26406b	5.34129	1.40286	1.65089	5.13872	5.84599	40.5404	-0.8168	0.337505	-2.42011	0.0155158	0.0828857	42488	32215	FALSE	NO	CD6
VD2_2016_d3381_164_peak_30336	3.18743	0.832454	0.828521	3.75592	3.73031	9.10989	0.13621	0.637778	0.21357	0.830882	0.914238	112346	109896	FALSE	NO	CD6
VD2_2016_d3401_216_peak_31534	3.93165	1.05653	1.21805	4.23064	4.63654	15.2596	-0.620717	0.407129	-1.52462	0.127354	0.307523	58595	49204	FALSE	NO	CD6
VD2_2016_d3381_164_peak_30338	2.48273	0.587902	0.78563	3.20013	3.62216	5.58955	-0.454349	0.595907	-0.762449	0.445792	NA	75293	67500	FALSE	NO	CD6
VD2_2016_d3369_112_peak_29387	2.53353	0.664183	0.794053	3.35749	3.65116	5.78988	-0.376688	0.524726	-0.717874	0.472835	NA	83815	77157	FALSE	NO	CD6
VD2_2016_d3280_168_peak_31870	3.48232	0.855856	1.07927	3.80271	4.30128	11.1759	-0.872907	0.499773	-1.74661	0.0807056	0.231755	38647	28401	FALSE	NO	CD5
VD2_2016_d3369_112_peak_29390	4.86589	1.39767	1.38264	5.12783	5.07264	29.1593	-0.0434029	0.36318	-0.119508	0.904873	0.954549	123066	122209	FALSE	NO	CD5
VD2_2014_d3384_188_peak_63883	2.39775	0.550684	0.731613	3.12953	3.52405	5.26981	-0.253342	0.640845	-0.395325	0.692603	NA	99148	94771	FALSE	NO	CD5
VD2_2016_d3369_112_peak_29393	7.22079	1.97381	2.20344	6.83761	7.56113	149.167	-0.774649	0.296732	-2.6106	0.00903842	0.0592516	45628	35409	FALSE	NO	CD5
VD2_2013_d3203_224_peak_27357c	3.55256	1.0185	0.9948	4.17535	4.08423	11.7335	0.0462772	0.409172	0.1131	0.909952	0.956895	122672	121781	FALSE	NO	CD5
VD2_2016_d3369_112_peak_29394	5.91211	1.6905	1.68731	5.97675	5.9596	60.2174	-0.00576268	0.310797	-0.0185416	0.985207	0.993102	127793	127691	FALSE	NO	CD5
VD2_2016_d3401_216_peak_31546	3.22251	0.728047	1.07195	3.50166	4.26612	9.3341	-0.889142	0.469071	-1.89554	0.0580211	0.188857	37502	27290	FALSE	NO	CD5
VD2_2015_d3092_248_peak_32758	1.43538	0.354112	0.534011	2.74221	3.13324	2.70454	-0.692528	0.804534	-0.860782	0.389358	NA	68605	60052	NA	NO	CD5
VD2_2015_d3040_9_peak_24913	0.645371	0.300329	0.254016	2.60962	2.5372	1.56414	0.445428	1.11879	0.398136	0.69053	NA	98936	94531	FALSE	NO	CD5
VD2_2015_d3092_248_peak_32760	2.87236	0.72651	0.889261	3.4989	3.84781	7.32262	-0.344342	0.513204	-0.670964	0.502243	0.697165	87500	81316	FALSE	NO	CD5
VD2_2016_d3280_168_peak_31882	0.508599	0.194667	0.358533	2.37382	2.72889	1.42267	-0.544803	1.18171	-0.46103	0.644777	NA	94505	89424	FALSE	NO	CD5
VD2_2016_d3381_164_peak_30354a	4.37979	1.24965	1.24666	4.72228	4.73192	20.8184	-0.106846	0.427975	-0.249654	0.802855	0.898183	115428	113418	FALSE	NO	CD5
VD2_2016_d3369_112_peak_29400b	5.77167	1.60934	1.697	5.726	5.99185	54.6318	-0.35058	0.284507	-1.23224	0.217861	0.426373	86787	80507	FALSE	NO	CD5
VD2_2016_d3280_168_peak_31884	1.84362	0.560431	0.341134	3.18918	2.69976	3.5891	1.087	0.779234	1.39496	0.163029	NA	42254	31978	NA	NO	CD5
VD2_2013_d3381_156_peak_20766	2.16476	0.67113	0.616049	3.39476	3.2518	4.4839	0.0356494	0.609533	0.0584863	0.953361	NA	124026	123317	FALSE	NO	CD5
VD2_2016_d3381_164_peak_30357	4.66119	1.41949	1.24085	5.17465	4.70553	25.3021	0.41273	0.365996	1.12769	0.259452	0.473996	79814	72617	FALSE	NO	CD5
VD2_2016_d3383_180_peak_36864a	2.95202	0.748924	0.774689	3.58728	3.59805	7.73834	0.197113	0.613143	0.321479	0.747848	0.865589	104566	100925	FALSE	NO	CD5
VD2_2014_d3398_200_peak_20915	3.26637	0.870488	0.791626	3.84086	3.64394	9.62222	0.546859	0.524971	1.04169	0.297554	0.513895	65730	56870	FALSE	NO	CD5
VD2_2016_d3370_124_peak_27028	2.46171	0.610706	0.685676	3.24839	3.39969	5.5087	-0.138006	0.61354	-0.224933	0.822031	NA	111666	109140	FALSE	NO	CD5
VD2_2016_d3369_112_peak_29408	2.72138	0.62819	0.871099	3.30248	3.81432	6.59502	-0.894777	0.587277	-1.5236	0.127608	0.307822	37257	27070	FALSE	NO	CD5
VD2_2015_d3257_48_peak_34464	1.40948	0.478801	0.411336	2.99431	2.82873	2.65641	0.379482	0.7853	0.483232	0.628931	NA	92973	87654	FALSE	NO	CD5
VD2_2016_d3401_216_peak_31560b	4.85165	1.27009	1.49737	4.77873	5.40167	28.8731	-0.697812	0.318946	-2.18787	0.0286791	0.122023	51783	41817	FALSE	NO	CD5
VD2_2015_d3092_248_peak_32768	0.627863	0.36775	0.222927	2.76009	2.4821	1.54527	1.13665	1.03577	1.0974	0.272469	NA	55816	46211	NA	NO	CD5
VD2_2016_d3401_216_peak_31561	5.94038	1.52483	1.88102	5.47761	6.54226	61.4093	-1.15286	0.288909	-3.9904	6.59627e-05	0.00421476	23462	14736	TRUE	low	CD5
VD2_2016_d3381_164_peak_30365	4.15199	1.14854	0.983852	4.50981	4.09959	17.7777	0.47664	0.595406	0.800529	0.423404	0.631474	72957	64858	FALSE	NO	CD5
VD2_2016_d3381_164_peak_30367b	4.33065	1.3118	1.12239	4.8967	4.39797	20.1213	0.513365	0.441916	1.16168	0.245366	0.458173	69131	60624	FALSE	NO	CD5
VD2_2013_d3401_208_peak_27421b	4.87801	1.5343	0.920979	5.51725	3.94189	29.4053	1.72152	0.533081	3.22937	0.00124062	0.0183964	8303	4201	TRUE	high	VPS37C
VD2_2015_d3040_9_peak_24926b	5.16666	1.56171	0.990527	5.61337	4.12064	35.9186	1.44229	0.616809	2.33831	0.0193714	0.0952421	15915	9131	FALSE	NO	VPS37C
VD2_2016_d3401_216_peak_31571	2.03981	0.622953	0.588868	3.2811	3.22797	4.11192	0.183936	0.661022	0.27826	0.780812	NA	107616	104466	FALSE	NO	VPS37C
VD2_2016_d3370_124_peak_27039	1.23935	0.423191	0.394978	2.8692	2.87021	2.36092	0.357172	0.926633	0.385452	0.699903	NA	99801	95519	FALSE	NO	VPS37C
VD2_2014_d3371_132_peak_26439b	6.33027	1.83916	1.81483	6.4192	6.33852	80.4637	0.0673484	0.32175	0.209319	0.834199	0.916089	120135	118863	FALSE	NO	VPS37C
VD2_2013_d3401_208_peak_27425	3.05233	0.911906	0.777185	3.91655	3.62255	8.29551	0.492053	0.540992	0.909538	0.363066	0.577471	71379	63099	FALSE	NO	VPS37C
VD2_2015_d3092_248_peak_32789	3.62782	0.983118	1.0666	4.08552	4.25447	12.3618	-0.214155	0.456501	-0.469122	0.638982	0.796074	102501	98574	FALSE	NO	PGA3
VD2_2015_d3040_9_peak_24931	1.37057	0.544663	0.210568	3.13718	2.46001	2.58572	1.51353	0.868232	1.74323	0.0812941	NA	29956	20292	NA	NO	VWCE
VD2_2015_d3040_9_peak_24932	3.11614	0.899572	0.290034	3.94476	2.5645	8.67063	2.77718	0.831369	3.3405	0.000836287	0.0149058	4109	1745	TRUE	high	VWCE
VD2_2016_d3369_112_peak_29436	2.49447	0.776765	0.478364	3.61213	2.95639	5.63521	0.908021	0.645407	1.4069	0.159458	NA	41790	31506	NA	NO	TKFC
VD2_2016_d3369_112_peak_29437	5.05039	1.53355	0.882916	5.54789	3.88235	33.1374	1.73034	0.627099	2.75928	0.00579281	0.0453345	9615	4980	TRUE	high	TKFC
VD2_2016_d3369_112_peak_29439	3.99	1.06601	1.13278	4.30534	4.41468	15.8894	0.185917	0.373805	0.497364	0.618932	0.782214	105872	102460	FALSE	NO	TKFC
VD2_2014_d3092_220_peak_35802a	3.74707	1.00144	0.843263	4.19991	3.76061	13.427	0.715677	0.605092	1.18276	0.236905	0.448334	51616	41650	FALSE	NO	TMEM138
VD2_2014_d3401_212_peak_22010b	5.93545	1.83652	1.36608	6.41793	5.04343	61.1998	1.39563	0.407138	3.42792	0.000608235	0.0125423	15163	8596	TRUE	high	CYB561A3
VD2_2016_d3371_136_peak_26929	3.83892	0.983523	1.15721	4.09322	4.47371	14.3096	-0.225164	0.367586	-0.612547	0.540176	0.72575	101184	97072	FALSE	NO	TMEM216
VD2_2015_d3092_248_peak_32805	3.0279	0.96732	0.760963	4.02786	3.56749	8.15619	0.784382	0.50335	1.55832	0.119157	0.295178	44892	34662	FALSE	NO	TMEM216
VD2_2013_d3401_208_peak_27439b	3.06516	0.945623	0.641406	4.0191	3.32835	8.36959	1.35162	0.540099	2.50254	0.0123307	0.0719027	16379	9457	FALSE	NO	TMEM216
VD2_2016_d3381_164_peak_30395b	2.65957	0.594396	0.785082	3.23553	3.62239	6.31843	-0.348849	0.645978	-0.540033	0.589175	0.761309	89034	83086	FALSE	NO	TMEM216
VD2_2014_d3401_212_peak_22017	2.18288	0.491553	0.782025	2.99138	3.61277	4.5406	-0.644994	0.612028	-1.05386	0.291945	NA	58038	48599	NA	NO	AP003108.2
VD2_2013_d3278_52_peak_39950a	3.73357	1.19026	0.676951	4.59668	3.39968	13.302	1.70897	0.534788	3.19561	0.00139536	0.0195359	8493	4303	TRUE	high	AP003108.2
VD2_2013_d3401_208_peak_27449a	5.47648	1.72049	1.29868	6.05139	4.89111	44.523	1.15282	0.371658	3.10184	0.00192321	0.0234531	23466	14741	TRUE	high	CPSF7
VD2_2013_d3401_208_peak_27450	2.28484	0.606565	0.608199	3.24432	3.27181	4.8731	0.493629	0.675556	0.730699	0.464963	NA	76445	68782	FALSE	NO	SDHAF2
VD2_2014_d3371_132_peak_26465	2.7474	0.597818	0.624642	3.28288	3.30407	6.71505	0.250643	0.695754	0.360246	0.718663	0.847939	101644	97579	FALSE	NO	SDHAF2
VD2_2014_d3398_200_peak_20955	-0.167196	0.195172	0.200404	2.37543	2.44181	0.890572	0.422763	1.35797	0.31132	0.755558	NA	105190	101661	FALSE	NO	LRRC10B
VD2_2015_d3040_9_peak_24956	4.03122	1.12145	0.753625	4.48528	3.55629	16.35	1.40991	0.591772	2.38252	0.0171948	0.088284	15164	8598	FALSE	NO	SYT7
VD2_2016_d3381_164_peak_30411	2.7483	0.801439	0.515598	3.68868	3.05666	6.71924	1.0204	0.650478	1.56869	0.116721	0.291344	35594	25458	FALSE	NO	SYT7
VD2_2015_d3089_29_peak_31448	-0.471038	0.0753754	0.204437	2.12618	2.37255	0.721445	1.46762	2.26539	0.647846	0.517084	NA	81792	74834	NA	NO	DAGLA
VD2_2013_d3280_44_peak_196062	1.27045	0.373068	0.259455	2.8007	2.55201	2.41236	1.18858	1.07133	1.10945	0.267236	NA	55221	45567	NA	NO	DAGLA
VD2_2015_d3040_9_peak_24963	2.64169	0.812259	0.265303	3.72364	2.55692	6.2406	2.87984	0.744156	3.86994	0.000108863	0.00518854	1517	479	TRUE	high	DAGLA
VD2_2014_d3345_240_peak_21088b	2.57059	0.663683	0.761009	3.35608	3.56478	5.94051	-0.34218	0.575795	-0.594274	0.552329	0.735155	87753	81590	FALSE	NO	DAGLA
VD2_2013_d3401_208_peak_27467	5.81301	1.77163	1.23584	6.22788	4.79832	56.2198	1.41528	0.571978	2.47436	0.0133473	0.0754516	14626	8234	FALSE	NO	DAGLA
VD2_2016_d3383_180_peak_36943	2.1439	0.678032	0.458773	3.42749	2.9679	4.41954	0.77671	0.765247	1.01498	0.310115	NA	60057	50718	NA	NO	DAGLA
VD2_2013_d3401_208_peak_27471	3.06124	1.00135	0.706505	4.11298	3.45588	8.34691	1.08545	0.534969	2.029	0.0424581	0.155292	26546	17362	FALSE	NO	DAGLA
VD2_2015_d3398_204_peak_31386	3.38468	1.07108	0.736474	4.28136	3.50732	10.4446	0.884884	0.502992	1.75924	0.0785365	0.22788	37819	27612	FALSE	NO	MYRF
VD2_2013_d3401_208_peak_27476	1.7064	0.573587	0.259959	3.16616	2.51268	3.26346	1.78843	0.956635	1.8695	0.061553	NA	26313	17149	NA	NO	MYRF
VD2_2016_d3369_112_peak_29473	3.42155	0.934015	0.726372	4.00115	3.50943	10.715	0.633358	0.501899	1.26192	0.206976	0.413412	57464	47986	FALSE	NO	MYRF
VD2_2014_d3398_200_peak_20974	2.01993	0.714404	0.353655	3.45856	2.72369	4.05563	1.77701	0.74222	2.39419	0.0166573	NA	14975	8468	NA	NO	FEN1
VD2_2013_d3401_208_peak_27479	2.77196	0.903607	0.57768	3.90011	3.17532	6.83033	1.09232	0.595184	1.83526	0.0664672	0.205596	27280	18004	FALSE	NO	FEN1
VD2_2013_d3401_208_peak_27480b	3.39415	1.01924	0.609691	4.19308	3.24464	10.5134	1.71855	0.521511	3.29532	0.0009831	0.0161847	8338	4220	TRUE	high	FEN1
VD2_2016_d3381_164_peak_30432a	3.41426	0.943604	0.940024	3.99334	3.95955	10.6609	0.295356	0.444032	0.665168	0.505943	0.699974	93102	87817	FALSE	NO	FEN1
VD2_2015_d3040_9_peak_24980b	4.63319	1.43852	0.880429	5.25781	3.84875	24.8158	1.51132	0.540069	2.79839	0.00513576	0.0420265	12291	6696	TRUE	high	TMEM258
VD2_2014_d3345_240_peak_21102	3.4177	0.944274	1.01672	3.9867	4.13927	10.6864	-0.129257	0.469492	-0.275314	0.783075	0.886427	112723	110319	FALSE	NO	FADS2
VD2_2015_d3092_248_peak_32842	1.78165	0.434648	0.521588	2.88984	3.09399	3.4382	0.0129334	0.94538	0.0136806	0.989085	NA	127463	127293	FALSE	NO	FADS1
VD2_2015_d3257_48_peak_34549	1.75665	0.507323	0.292061	3.03009	2.60519	3.37913	1.22078	1.11465	1.09521	0.273426	NA	55927	46338	NA	NO	FADS1
VD2_2016_d3369_112_peak_29487	3.29367	0.916174	0.717896	3.96092	3.47521	9.80605	0.673635	0.615969	1.09362	0.274123	0.489678	56024	46454	FALSE	NO	FADS1
VD2_2014_d3401_212_peak_22044	2.80442	0.74697	0.40369	3.6335	2.85554	6.98578	1.06569	0.794148	1.34193	0.179618	0.37925	44463	34233	FALSE	NO	FADS1
VD2_2014_d3401_212_peak_22045	2.69537	0.929667	0.358506	3.966	2.73021	6.47721	1.88842	0.679861	2.77766	0.00547518	0.0437332	9407	4845	TRUE	high	FADS1
VD2_2016_d3369_112_peak_29493	4.08386	1.11295	0.976249	4.42844	4.09018	16.9576	0.355457	0.467998	0.759528	0.447537	0.652124	86279	79920	FALSE	NO	FADS1
VD2_2014_d3326_72_peak_76920	0.760298	0.417988	0.118174	2.85952	2.25068	1.69384	2.29906	1.21265	1.8959	0.0579735	NA	25577	16497	NA	NO	FADS3
VD2_2014_d3371_132_peak_26500	2.4579	0.849043	0.445994	3.77117	2.93119	5.49418	1.30403	0.649285	2.0084	0.0446003	NA	22764	14207	NA	NO	FADS3
VD2_2013_d3278_52_peak_40031a	3.19687	1.00492	0.312692	4.18416	2.64461	9.16968	2.634	0.713352	3.69243	0.000222125	0.00745379	2163	760	TRUE	high	FADS3
VD2_2013_d3369_104_peak_25062	4.39109	1.40083	0.680679	5.15883	3.40962	20.9821	2.15819	0.53427	4.03952	5.35597e-05	0.00379589	3414	1376	TRUE	high	FADS3
VD2_2015_d3092_248_peak_32851	0.937955	0.480573	0.120204	3.00915	2.25442	1.91581	2.6666	1.0697	2.49285	0.0126721	NA	13346	7361	NA	NO	FADS3
VD2_2016_d3381_164_peak_30449	3.25226	0.884418	0.900927	3.8748	3.88059	9.52857	-0.0573825	0.469163	-0.122308	0.902655	0.953495	121303	120206	FALSE	NO	FADS3
VD2_2016_d3369_112_peak_29501	2.86923	0.926747	0.670828	3.94554	3.39002	7.30675	0.84439	0.515159	1.63909	0.101195	0.267295	40528	30303	FALSE	NO	FADS3
VD2_2016_d3369_112_peak_29502	4.68193	1.39304	1.18585	5.12058	4.57519	25.6686	0.52762	0.453993	1.16218	0.245163	0.457939	67626	58975	FALSE	NO	FADS3
VD2_2014_d3398_200_peak_20996	3.14587	0.842409	0.885985	3.76947	3.82979	8.8512	0.231824	0.484619	0.478363	0.632392	0.791614	100413	96211	FALSE	NO	BEST1
VD2_2016_d3401_216_peak_31640	2.26998	0.455211	0.72921	2.90429	3.53546	4.82315	-0.712927	0.821257	-0.868092	0.385344	NA	68203	59608	NA	NO	BEST1
VD2_2016_d3369_112_peak_29505	2.43126	0.463256	0.874287	2.93495	3.82365	5.39363	-1.06702	0.632234	-1.6877	0.091468	NA	31614	21840	NA	NO	BEST1
VD2_2016_d3371_136_peak_26949	2.61285	0.532742	0.891399	3.08579	3.8547	6.1171	-0.976517	0.613744	-1.59108	0.111591	0.28349	34794	24746	FALSE	NO	FTH1
VD2_2013_d3401_208_peak_27512a	2.17525	0.568616	0.420803	3.1875	2.84802	4.51665	1.22119	0.822148	1.48536	0.137448	NA	38725	28485	NA	NO	FTH1
VD2_2013_d3401_208_peak_27512c	4.45556	1.06199	1.23638	4.33072	4.706	21.941	-0.223554	0.513767	-0.435127	0.66347	0.811951	101371	97286	FALSE	NO	FTH1
VD2_2013_d3401_208_peak_27512e	3.87535	1.06953	0.869836	4.31985	3.83224	14.6756	0.931562	0.450514	2.06778	0.038661	0.146624	34846	24796	FALSE	NO	FTH1
VD2_2016_d3369_112_peak_29511	3.21792	0.887605	0.855843	3.86422	3.78626	9.30446	0.188673	0.450969	0.418372	0.675675	0.820036	105539	102074	FALSE	NO	FTH1
VD2_2016_d3369_112_peak_29512b	5.05406	1.58214	0.867347	5.6675	3.833	33.2218	1.96083	0.55518	3.53187	0.000412632	0.0101508	5146	2331	TRUE	high	FTH1
VD2_2016_d3401_216_peak_31653	2.84647	0.798052	0.659847	3.67243	3.34891	7.19238	0.510474	0.574547	0.888481	0.374282	0.58779	69447	61003	FALSE	NO	FTH1
VD2_2016_d3371_136_peak_26954	3.88894	0.815618	1.20419	3.72914	4.62117	14.8145	-1.13253	0.470761	-2.40575	0.0161392	0.084981	24383	15503	FALSE	NO	FTH1
VD2_2016_d3345_244_peak_30745	2.13439	0.570644	0.420313	3.19601	2.8744	4.39053	0.703209	0.798524	0.880637	0.378514	NA	67469	58803	NA	NO	FTH1
VD2_2015_d3092_248_peak_32880a	3.80872	1.04588	1.15629	4.21582	4.47538	14.0132	-0.277834	0.3875	-0.71699	0.47338	0.673677	95057	90063	FALSE	NO	FTH1
VD2_2014_d3371_132_peak_26528b	8.42254	2.34193	2.57739	8.009	8.7743	343.113	-0.768955	0.246094	-3.12464	0.00178022	0.0224091	46056	35844	TRUE	low	FTH1
VD2_2014_d3371_132_peak_26530	4.36181	1.25821	1.21217	4.7558	4.62128	20.5605	0.140336	0.412307	0.340368	0.733579	0.857525	111390	108823	FALSE	NO	FTH1
VD2_2016_d3371_136_peak_26960	2.79292	0.808655	0.80578	3.68928	3.66583	6.93033	-0.0814378	0.574045	-0.141867	0.887185	0.945088	118441	116936	FALSE	NO	INCENP
VD2_2014_d3398_200_peak_21019	3.40011	1.08757	0.764943	4.32306	3.5747	10.5568	1.06192	0.498327	2.13097	0.033092	0.13314	27753	18380	FALSE	NO	INCENP
VD2_2016_d3375_152_peak_30334	2.14422	0.649114	0.4953	3.34187	3.02696	4.42054	0.743718	0.672233	1.10634	0.26858	NA	55384	45749	NA	NO	INCENP
VD2_2015_d3092_248_peak_32890	1.74952	0.637909	0.417872	3.32432	2.83812	3.36248	0.687458	0.720813	0.953726	0.340223	NA	63386	54327	NA	NO	INCENP
VD2_2013_d3401_208_peak_27541	6.82296	2.01343	1.93114	6.96138	6.69837	113.218	0.291159	0.315847	0.921835	0.356615	0.571118	93560	88359	FALSE	NO	INCENP
VD2_2014_d3061_13_peak_30872	2.22743	0.707638	0.403265	3.48134	2.84604	4.68299	1.52806	0.681116	2.24347	0.0248664	NA	17613	10319	NA	NO	INCENP
VD2_2015_d3092_248_peak_32893	4.45717	1.07536	1.37957	4.33258	5.06501	21.9656	-0.54614	0.389641	-1.40165	0.16102	0.354511	65804	56959	FALSE	NO	INCENP
VD2_2016_d3280_168_peak_32008	2.03596	0.399421	0.719589	2.79343	3.50099	4.10094	-0.532693	0.759646	-0.701239	0.483154	NA	78331	70913	FALSE	NO	SCGB1D1
VD2_2015_d3398_204_peak_31427	1.1559	0.299286	0.306856	2.58459	2.6468	2.22824	0.643953	1.5209	0.423402	0.672002	NA	97181	92490	NA	NO	SCGB1D2
VD2_2014_d3278_56_peak_105082	0.312939	0.225355	0.236983	2.43489	2.54516	1.24224	1.24832	1.21004	1.03163	0.302244	NA	59210	49831	NA	NO	SCGB1D4
VD2_2016_d3383_180_peak_37025	3.25766	1.01375	0.617972	4.16782	3.25714	9.56428	1.19981	0.578621	2.07357	0.038119	0.145505	21546	13237	FALSE	NO	SCGB1D4
VD2_2013_d3401_208_peak_27551	2.97424	0.850242	0.73074	3.77423	3.49467	7.8584	0.515925	0.521816	0.98871	0.322805	0.539167	68837	60295	FALSE	NO	ASRGL1
VD2_2013_d3203_224_peak_27456b	3.69006	0.781874	1.18444	3.65153	4.55691	12.9068	-0.953952	0.4868	-1.95964	0.0500381	0.171954	33510	23581	FALSE	NO	ASRGL1
VD2_2013_d3369_104_peak_25094	1.74715	0.565719	0.228203	3.20194	2.45624	3.35695	1.54612	0.928974	1.66433	0.0960468	NA	32353	22520	NA	NO	ASRGL1
VD2_2014_d3371_132_peak_26554	3.71319	0.950162	1.06747	4.03174	4.25555	13.1154	0.0314372	0.523388	0.0600647	0.952104	0.97697	124578	123965	FALSE	NO	SCGB1A1
VD2_2013_d3345_236_peak_56822	3.3497	1.00142	0.856512	4.13208	3.77054	10.1943	0.534948	0.491195	1.08908	0.27612	0.491706	66901	58180	FALSE	NO	SCGB1A1
VD2_2014_d3203_228_peak_22423	1.81795	0.415783	0.513801	2.84931	3.09815	3.52579	-0.126705	0.842725	-0.150352	0.880487	NA	117084	115379	FALSE	NO	SCGB1A1
VD2_2016_d3369_112_peak_29545	2.77156	0.609823	0.912115	3.24339	3.89445	6.82848	-0.528772	0.576947	-0.916501	0.359404	0.573844	67510	58844	FALSE	NO	SCGB1A1
VD2_2013_d3401_208_peak_27566	3.18477	0.846071	0.796443	3.7857	3.64717	9.09309	0.540543	0.566501	0.954179	0.339993	0.555469	66348	57543	FALSE	NO	SCGB1A1
VD2_2016_d3369_112_peak_29549	3.13379	0.874671	0.632795	3.86433	3.29566	8.77739	1.10773	0.635294	1.74365	0.0812196	0.232687	29941	20274	FALSE	NO	SCGB1A1
VD2_2016_d3371_136_peak_26983	3.54691	0.762592	0.978208	3.62266	4.1115	11.6876	-0.512505	0.558041	-0.9184	0.35841	0.572812	69214	60727	FALSE	NO	SCGB1A1
VD2_2015_d3092_248_peak_32912	1.38025	0.216143	0.613539	2.41578	3.29011	2.60313	-1.16603	0.848438	-1.37432	0.169342	NA	43076	32828	NA	NO	SCGB1A1
VD2_2014_d3371_132_peak_26565	2.10646	0.430887	0.749615	2.88128	3.5619	4.30634	-0.934433	0.642834	-1.45362	0.146053	NA	39944	29707	NA	NO	AHNAK
VD2_2015_d3092_248_peak_32918	0.805512	0.138844	0.464564	2.23881	3.01584	1.74777	-0.973216	1.06581	-0.913124	0.361177	NA	65644	56786	NA	NO	AHNAK
VD2_2013_d3203_224_peak_27476	2.79085	0.599027	0.809419	3.25233	3.68157	6.92037	-0.0981999	0.713822	-0.137569	0.890581	0.946966	118035	116463	FALSE	NO	AHNAK
VD2_2013_d3203_224_peak_27479	3.37023	0.865553	1.01629	3.80944	4.13629	10.3405	-0.160756	0.461406	-0.348404	0.727537	0.85349	108954	105994	FALSE	NO	AHNAK
VD2_2016_d3381_164_peak_30526	3.76856	0.982827	1.02919	4.10104	4.18667	13.6285	0.0566437	0.486304	0.116478	0.907274	0.955609	121394	120301	FALSE	NO	AHNAK
VD2_2016_d3369_112_peak_29563	3.70492	0.99088	0.982256	4.13452	4.05524	13.0404	0.375545	0.468087	0.802297	0.422381	0.630688	83974	77330	FALSE	NO	AHNAK
VD2_2015_d3092_248_peak_32934	1.79876	0.540827	0.469575	3.09929	2.96599	3.47922	0.651346	0.739098	0.881272	0.378171	NA	67435	58769	NA	NO	AHNAK
VD2_2014_d3401_212_peak_22107	3.16493	1.0089	0.462896	4.17234	2.97143	8.96887	1.74484	0.656029	2.6597	0.00782107	0.0542801	10933	5813	FALSE	NO	AHNAK
VD2_2016_d3369_112_peak_29564b	6.96241	1.95172	2.09508	6.76578	7.21468	124.708	-0.48946	0.294032	-1.66465	0.095983	0.258662	71629	63381	FALSE	NO	AHNAK
VD2_2015_d3092_248_peak_32939	2.30419	0.693884	0.568139	3.43039	3.16151	4.93891	0.610085	0.641331	0.951279	0.341463	NA	63512	54471	NA	NO	AHNAK
VD2_2016_d3381_164_peak_30535	3.21006	0.902741	0.776974	3.91179	3.60967	9.25388	0.64441	0.554703	1.16172	0.245349	0.458166	56422	46873	FALSE	NO	AHNAK
VD2_2013_d3398_196_peak_26402	2.79723	0.899278	0.497429	3.90365	3.02932	6.95105	1.37404	0.655111	2.09742	0.0359566	0.140397	20642	12542	FALSE	NO	AHNAK
VD2_2013_d3278_52_peak_40125	2.97755	0.98339	0.345039	4.10521	2.70748	7.8765	2.25456	0.776894	2.90201	0.00370772	0.0346727	7989	3999	TRUE	high	AHNAK
VD2_2015_d3092_248_peak_32945	1.22023	0.29065	0.573883	2.58295	3.19638	2.32984	-0.810616	0.831843	-0.974482	0.329817	NA	62231	53074	NA	NO	AHNAK
VD2_2013_d3401_208_peak_27591	6.40702	1.79016	1.91426	6.2692	6.6465	84.8607	-0.381948	0.288586	-1.32351	0.185664	0.387176	83191	76427	FALSE	NO	AHNAK
VD2_2016_d3381_164_peak_30542a	2.63356	0.732143	0.738876	3.50655	3.53952	6.20557	0.330557	0.573769	0.576115	0.564537	0.744055	89040	83092	FALSE	NO	AHNAK
VD2_2016_d3381_164_peak_30542c	4.58943	1.28986	1.30774	4.85862	4.87485	24.0744	-0.0456065	0.363876	-0.125335	0.900258	0.952182	122764	121888	FALSE	NO	AHNAK
VD2_2016_d3381_164_peak_30543	1.64119	0.465769	0.51557	2.96864	3.07655	3.11923	-0.253957	0.798863	-0.317899	0.750562	NA	104688	101066	FALSE	NO	AHNAK
VD2_2013_d3401_208_peak_27598b	5.38957	1.50115	1.58496	5.43336	5.64778	41.92	-0.0658677	0.348258	-0.189135	0.849987	0.925079	120309	119058	FALSE	NO	AHNAK
VD2_2013_d3401_208_peak_27598d	6.09539	1.76984	1.62449	6.24883	5.7689	68.3746	0.592162	0.38441	1.54044	0.123452	0.301549	61344	52100	FALSE	NO	AHNAK
VD2_2013_d3401_208_peak_27598g	3.30452	0.862231	0.976107	3.82096	4.04771	9.88009	-0.250039	0.540229	-0.462838	0.64348	0.799206	98285	93763	FALSE	NO	AHNAK
VD2_2013_d3401_208_peak_27598i	5.70186	1.64841	1.66068	5.83827	5.87076	52.0512	-0.0202325	0.283934	-0.0712578	0.943193	0.97293	126031	125634	FALSE	NO	AHNAK
VD2_2013_d3401_208_peak_27600	2.27239	0.459735	0.810016	2.93816	3.67894	4.83123	-0.710301	0.649761	-1.09317	0.274318	NA	56048	46483	NA	NO	AHNAK
VD2_2013_d3401_208_peak_27601	5.01329	1.20062	1.56271	4.66844	5.58131	32.2962	-0.683515	0.34295	-1.99305	0.0462565	0.163944	52989	43124	FALSE	NO	AHNAK
VD2_2015_d3092_248_peak_32959	2.8812	0.792687	0.808526	3.6514	3.66672	7.3676	0.307569	0.518971	0.592652	0.553414	0.736049	91660	86118	FALSE	NO	EEF1G
VD2_2014_d3398_200_peak_21066	5.99302	1.86218	1.49105	6.48481	5.40563	63.6913	1.12292	0.342251	3.28098	0.00103448	0.0166067	24816	15860	TRUE	high	EEF1G
VD2_2016_d3383_180_peak_37078	1.51267	0.343648	0.61088	2.68006	3.27387	2.85337	-0.503756	0.773005	-0.651685	0.514604	NA	81534	74545	FALSE	NO	AP002990.1
VD2_2013_d3401_208_peak_27606a	2.67458	0.71336	0.817021	3.47323	3.68144	6.38452	0.071162	0.509681	0.139621	0.88896	0.94602	119668	118337	FALSE	NO	AP002990.1
VD2_2013_d3401_208_peak_27606b	7.16963	2.17133	1.95265	7.45967	6.76752	143.97	0.674791	0.309807	2.1781	0.0293987	0.123719	53779	44011	FALSE	NO	AP002990.1
VD2_2016_d3401_216_peak_31726c	4.09037	1.28963	0.864282	4.83017	3.81574	17.0343	0.957564	0.446868	2.14283	0.0321264	0.130562	33280	23379	FALSE	NO	TUT1
VD2_2016_d3369_112_peak_29588	4.31937	1.22378	1.12892	4.67885	4.42768	19.9646	0.246902	0.427378	0.577714	0.563457	0.743455	98654	94184	FALSE	NO	TUT1
VD2_2013_d3401_208_peak_27609	6.27447	1.89197	1.67472	6.5768	5.94835	77.4109	0.581419	0.290535	2.0012	0.0453709	0.162063	62376	53246	FALSE	NO	MTA2
VD2_2013_d3401_208_peak_27610b	2.81729	0.590659	0.939766	3.20559	3.95786	7.04838	-0.641575	0.570091	-1.12539	0.260424	0.47487	56674	47138	FALSE	NO	MTA2
VD2_2013_d3278_52_peak_40144a	3.31553	1.0355	0.60147	4.21739	3.22775	9.95577	1.34797	0.581227	2.31918	0.0203855	0.0983563	16488	9540	FALSE	NO	MTA2
VD2_2016_d3369_112_peak_29594a	5.80958	1.83983	1.11334	6.42692	4.42795	56.0865	2.12766	0.496269	4.28731	1.80851e-05	0.00231821	3649	1508	TRUE	high	MTA2
VD2_2014_d3061_13_peak_30920	3.16278	1.02115	0.538257	4.19056	3.10618	8.95552	1.47926	0.599933	2.46571	0.0136741	0.0765692	13787	7651	FALSE	NO	MTA2
VD2_2013_d3401_208_peak_27616b	4.79692	1.50904	1.0439	5.44919	4.21943	27.7981	1.35463	0.460056	2.94449	0.00323489	0.0319952	16273	9372	TRUE	high	EML3
VD2_2015_d3040_9_peak_25105d	5.26769	1.6405	1.11721	5.83002	4.40527	38.5242	1.57594	0.448538	3.51351	0.000442236	0.0105157	10886	5780	TRUE	high	EML3
VD2_2013_d3401_208_peak_27617	2.39789	0.660253	0.6444	3.36587	3.31875	5.27031	0.00483745	0.648492	0.00745954	0.994048	NA	127929	127834	FALSE	NO	EML3
VD2_2013_d3401_208_peak_27618	3.0725	0.970306	0.586804	4.06642	3.20072	8.41228	1.35584	0.578238	2.34478	0.0190381	0.0941824	16235	9344	FALSE	NO	B3GAT3
VD2_2013_d3401_208_peak_27619b	6.22688	1.8991	1.64719	6.60156	5.83762	74.8994	0.752053	0.326669	2.30219	0.0213246	0.101157	47379	37232	FALSE	NO	B3GAT3
VD2_2014_d3371_132_peak_26611c	1.99885	0.618089	0.578853	3.27178	3.20534	3.99682	0.450264	0.645078	0.697998	0.485178	NA	78529	71141	FALSE	NO	B3GAT3
VD2_2013_d3401_208_peak_27621b	1.91427	0.480542	0.509567	2.96819	3.04759	3.76922	0.409803	0.885711	0.462683	0.643591	NA	94387	89291	FALSE	NO	B3GAT3
VD2_2014_d3401_212_peak_22143	2.12337	0.536001	0.665805	3.10858	3.40482	4.3571	-0.347313	0.70832	-0.490333	0.623898	NA	92495	87119	FALSE	NO	GANAB
VD2_2013_d3401_208_peak_27628	5.14461	1.40907	1.51566	5.16794	5.45397	35.3739	-0.314088	0.300701	-1.04452	0.296245	0.512467	90885	85234	FALSE	NO	GANAB
VD2_2013_d3401_208_peak_27629a	2.84856	0.999173	0.337766	4.1207	2.69014	7.20283	2.56287	0.666701	3.84412	0.000120988	0.00547065	1600	514	TRUE	high	GANAB
VD2_2013_d3401_208_peak_27629b	6.04005	1.89472	1.41677	6.5865	5.22436	65.8016	1.33971	0.410681	3.26217	0.00110561	0.0172538	16739	9711	TRUE	high	GANAB
VD2_2016_d3370_124_peak_27188	1.93085	0.483993	0.681427	2.98042	3.40301	3.8128	-0.208987	0.653809	-0.319646	0.749237	NA	104542	100900	FALSE	NO	INTS5
VD2_2016_d3375_152_peak_30403	1.69397	0.449566	0.493239	2.89411	3.01501	3.23546	0.187	0.75688	0.247067	0.804856	NA	109921	107133	FALSE	NO	INTS5
VD2_2013_d3401_208_peak_27632b	4.72733	1.23675	1.35844	4.7654	5.01223	26.4891	0.0145738	0.332282	0.0438597	0.965016	0.983326	126698	126431	FALSE	NO	INTS5
VD2_2016_d3381_164_peak_30583	4.12845	1.27593	1.06043	4.79558	4.2365	17.4899	0.725083	0.400304	1.81133	0.0700895	0.2123	49519	39412	FALSE	NO	AP001458.2
VD2_2016_d3369_112_peak_29611b	5.48357	1.67233	1.4128	5.91427	5.16146	44.7424	0.798934	0.33884	2.35785	0.0183812	0.0920912	43735	33488	FALSE	NO	AP001458.2
VD2_2016_d3369_112_peak_29612b	4.20625	1.22431	1.16071	4.66836	4.48915	18.459	0.266212	0.416136	0.639723	0.522353	0.712389	96428	91606	FALSE	NO	METTL12
VD2_2016_d3401_216_peak_31754a	2.54081	0.602194	0.804354	3.2447	3.68405	5.81915	-0.36595	0.550644	-0.664584	0.506316	NA	85104	78577	FALSE	NO	UQCC3
VD2_2016_d3369_112_peak_29614b	4.44806	1.38275	1.01057	5.07565	4.17238	21.8272	0.757326	0.445629	1.69945	0.0892337	0.247076	46951	36804	FALSE	NO	LBHD1
VD2_2013_d3401_208_peak_27638	5.22688	1.56279	1.43498	5.58976	5.21895	37.4496	0.422394	0.35355	1.19472	0.232195	0.443087	78726	71366	FALSE	NO	LBHD1
VD2_2014_d3401_212_peak_22156b	3.81142	1.15561	0.924839	4.4788	3.95246	14.0395	0.42815	0.479922	0.892123	0.372327	0.586077	78117	70656	FALSE	NO	UBXN1
VD2_2014_d3092_220_peak_36005	3.33479	0.773786	0.746336	3.65132	3.54212	10.0895	0.429244	0.569536	0.753672	0.451046	0.65528	77999	70520	FALSE	NO	UBXN1
VD2_2013_d3401_208_peak_27641	3.20824	0.946637	0.873831	3.99402	3.81883	9.24223	0.265601	0.461144	0.575961	0.564641	0.744115	96492	91681	FALSE	NO	LRRN4CL
VD2_2014_d3398_200_peak_21103b	4.73754	1.5004	0.850261	5.42699	3.7734	26.6773	1.81344	0.491356	3.69068	0.000223656	0.00748954	6928	3374	TRUE	high	GNG3
VD2_2013_d3401_208_peak_27646a	4.40413	1.33897	1.17057	4.95951	4.5088	21.1727	0.542714	0.347505	1.56174	0.118349	0.293893	66121	57297	FALSE	NO	BSCL2
VD2_2013_d3401_208_peak_27646c	6.6949	1.98101	1.85754	6.86049	6.47719	103.601	0.401003	0.276502	1.45027	0.146983	0.335343	81078	74050	FALSE	NO	BSCL2
VD2_2016_d3345_244_peak_30866	2.69283	0.8805	0.65879	3.83924	3.35698	6.46579	0.733743	0.523792	1.40083	0.161265	0.354899	48836	38719	FALSE	NO	BSCL2
VD2_2013_d3401_208_peak_27651	1.88461	0.439188	0.592798	2.88205	3.24441	3.69252	-0.279453	0.857443	-0.325915	0.744489	NA	104081	100372	FALSE	NO	HNRNPUL2
VD2_2016_d3345_244_peak_30869	2.74989	0.826339	0.604893	3.72787	3.2631	6.72664	1.17413	0.639594	1.83574	0.0663967	0.205485	27264	17987	FALSE	NO	HNRNPUL2
VD2_2014_d3398_200_peak_21108a	5.30142	1.6575	0.8757	5.8949	3.85044	39.4354	2.17359	0.494461	4.39587	1.1033e-05	0.00194658	3314	1331	TRUE	high	HNRNPUL2
VD2_2014_d3398_200_peak_21108c	6.06715	1.79775	1.69887	6.28961	5.98909	67.0493	0.407403	0.308204	1.32186	0.186215	0.387809	80353	73227	FALSE	NO	TTC9C
VD2_2014_d3398_200_peak_21108d	4.83167	1.45325	1.24784	5.28196	4.74562	28.4759	0.638584	0.365701	1.74619	0.0807776	0.231878	56966	47450	FALSE	NO	TTC9C
VD2_2013_d3203_224_peak_27535	3.22763	1.01699	0.837249	4.13728	3.7351	9.36727	0.721811	0.46757	1.54375	0.122649	0.300376	49788	39704	FALSE	NO	TTC9C
VD2_2013_d3401_208_peak_27657b	7.23121	2.17274	1.9828	7.46301	6.87435	150.249	0.5519	0.329481	1.67506	0.0939228	0.255528	65232	56352	FALSE	NO	ZBTB3
VD2_2013_d3401_208_peak_27658	5.72242	1.77798	1.3203	6.23336	4.94673	52.7984	1.34264	0.403667	3.3261	0.000880696	0.0152644	16638	9651	TRUE	high	POLR2G
VD2_2014_d3371_132_peak_26645	1.42478	0.433908	0.422533	2.89212	2.88514	2.68473	0.352119	0.892837	0.394382	0.693299	NA	99208	94841	FALSE	NO	TAF6L
VD2_2014_d3398_200_peak_21113b	5.09037	1.54451	1.36562	5.5346	5.02605	34.0685	0.626815	0.293145	2.13824	0.0324973	0.131579	58047	48607	FALSE	NO	TAF6L
VD2_2016_d3371_136_peak_27048	4.63777	1.42657	1.13989	5.21727	4.43109	24.8947	0.888553	0.387451	2.29333	0.021829	0.102661	37549	27341	FALSE	NO	TAF6L
VD2_2016_d3401_216_peak_31772	2.46608	0.807929	0.470902	3.70123	2.97954	5.52542	1.27337	0.646851	1.96856	0.0490031	NA	23718	14954	NA	NO	TAF6L
VD2_2016_d3369_112_peak_29633a	4.44335	1.398	0.828887	5.14761	3.73163	21.7561	1.51329	0.577443	2.62068	0.00877547	0.0582221	12235	6656	FALSE	NO	TMEM179B
VD2_2013_d3401_208_peak_27664a	5.67508	1.76824	1.1839	6.20882	4.63601	51.0938	1.45707	0.487897	2.98644	0.0028225	0.0295329	13570	7507	TRUE	high	TMEM179B
VD2_2013_d3401_208_peak_27664b	3.1792	1.00356	0.818994	4.1128	3.68995	9.05807	0.709436	0.500639	1.41706	0.156465	0.34845	50801	40793	FALSE	NO	TMEM179B
VD2_2015_d3040_9_peak_25146b	4.26652	1.33372	0.971044	4.95754	4.04146	19.2464	1.0612	0.425673	2.49299	0.0126673	0.0731135	27792	18413	FALSE	NO	TMEM223
VD2_2016_d3345_244_peak_30886a	2.48665	0.715689	0.707559	3.47236	3.4622	5.60476	0.33069	0.62281	0.530965	0.595443	NA	89672	83826	FALSE	NO	NXF1
VD2_2016_d3401_216_peak_31780	2.96408	0.847173	0.779322	3.77159	3.60316	7.80325	0.518526	0.506269	1.02421	0.305735	0.522084	68572	60014	FALSE	NO	NXF1
VD2_2013_d3401_208_peak_27671b	5.23782	1.61472	1.25936	5.75044	4.74613	37.7346	1.17173	0.382638	3.06225	0.00219683	0.0253974	22697	14162	TRUE	high	NXF1
VD2_2013_d3401_208_peak_27671d	3.29183	0.833217	1.0622	3.73993	4.2398	9.79354	-0.624	0.491379	-1.26989	0.204122	0.409885	58303	48887	FALSE	NO	NXF1
VD2_2016_d3369_112_peak_29639a	2.07735	0.681344	0.298749	3.42068	2.6298	4.2203	1.35858	0.747442	1.81764	0.0691188	NA	27769	18396	NA	NO	STX5
VD2_2016_d3369_112_peak_29639b	5.65287	1.49389	1.57559	5.52167	5.62429	50.3135	0.221979	0.382064	0.580999	0.561241	0.74165	101547	97470	FALSE	NO	STX5
VD2_2016_d3401_216_peak_31787	3.08595	1.0448	0.455577	4.23613	2.94604	8.49107	1.99038	0.558607	3.56311	0.000366484	0.00955717	4871	2163	TRUE	high	AP001160.5
VD2_2016_d3369_112_peak_29641	2.48233	0.833983	0.37449	3.76876	2.79744	5.58801	1.64153	0.62808	2.61357	0.00896011	NA	11577	6237	NA	NO	WDR74
VD2_2013_d3401_208_peak_27676	5.74217	1.75477	1.5042	6.1612	5.41351	53.526	0.781687	0.296284	2.63831	0.0083321	0.0564242	45104	34888	FALSE	NO	WDR74
VD2_2013_d3401_208_peak_27677b	6.13664	1.75606	1.80435	6.16239	6.30608	70.3578	-0.0729084	0.290248	-0.251194	0.801664	0.897502	119468	118099	FALSE	NO	WDR74
VD2_2013_d3401_208_peak_27677d	6.86358	1.91782	2.04855	6.66188	7.06857	116.451	-0.413462	0.321304	-1.28683	0.198155	0.402627	79734	72524	FALSE	NO	WDR74
VD2_2013_d3401_208_peak_27677f	5.86179	1.65089	1.75607	5.8446	6.15828	58.1531	-0.279943	0.273751	-1.02262	0.306488	0.522919	94831	89790	FALSE	NO	WDR74
VD2_2016_d3381_164_peak_30631	1.83429	0.611464	0.362393	3.27367	2.77104	3.56595	1.31504	0.75882	1.733	0.0830951	NA	30251	20571	NA	NO	SLC3A2
VD2_2015_d3092_248_peak_33041	5.06791	1.34749	1.5399	4.99651	5.51919	33.5423	-0.607085	0.400087	-1.51738	0.12917	0.309943	59920	50576	FALSE	NO	SLC3A2
VD2_2016_d3280_168_peak_32114	2.39921	0.632316	0.735254	3.30227	3.52915	5.27515	0.110176	0.630596	0.174718	0.861301	NA	115229	113187	FALSE	NO	SLC3A2
VD2_2014_d3092_220_peak_36049a	3.88265	1.20449	0.982724	4.60973	4.0545	14.7501	0.752885	0.386953	1.94567	0.0516938	0.175471	47313	37174	FALSE	NO	SLC3A2
VD2_2016_d3369_112_peak_29648b	5.53323	1.69605	1.26324	5.98416	4.86007	46.3092	0.94321	0.490411	1.9233	0.0544418	0.181625	34114	24127	FALSE	NO	SLC3A2
VD2_2013_d3401_208_peak_27681	2.89842	0.689627	0.839556	3.43212	3.73936	7.45611	0.274254	0.638089	0.429805	0.667338	0.814416	96767	92008	FALSE	NO	SLC3A2
VD2_2015_d3092_248_peak_33046b	5.48257	1.56619	1.61826	5.59573	5.74573	44.7112	-0.140586	0.284852	-0.49354	0.621631	0.784172	111364	108798	FALSE	NO	SLC3A2
VD2_2013_d3401_208_peak_27685b	5.0953	1.60342	1.03172	5.71537	4.22388	34.1852	1.50107	0.489281	3.06791	0.00215564	0.0251072	12525	6832	TRUE	high	SLC3A2
VD2_2013_d3401_208_peak_27686b	5.81143	1.80811	1.41321	6.32012	5.18984	56.1583	1.17443	0.427194	2.74918	0.0059745	0.0461844	22579	14069	TRUE	high	SLC3A2
VD2_2016_d3280_168_peak_32123	2.3989	0.511657	0.55966	3.06255	3.1821	5.27401	0.54807	0.76599	0.715505	0.474297	NA	77417	69871	FALSE	NO	SLC3A2
VD2_2014_d3340_84_peak_56111	1.20783	0.337927	0.437569	2.70007	2.92576	2.3099	-0.0656352	0.947021	-0.069307	0.944745	NA	123156	122313	FALSE	NO	SLC3A2
VD2_2016_d3340_88_peak_38419	2.19604	0.335618	0.743444	2.67885	3.57848	4.58219	-1.16084	0.654797	-1.77282	0.0762581	NA	29029	19477	NA	NO	CHRM1
VD2_2013_d3401_208_peak_27695a	2.84235	0.731471	0.765402	3.51946	3.57769	7.17188	0.627456	0.553408	1.1338	0.256877	0.470858	57976	48541	FALSE	NO	CHRM1
VD2_2016_d3383_180_peak_37166	2.23042	0.760261	0.545299	3.56876	3.15836	4.69271	0.777035	0.609955	1.27392	0.202691	NA	47441	37289	NA	NO	SLC22A8
VD2_2013_d3401_208_peak_27701	1.8501	0.498264	0.597253	3.00953	3.2494	3.60526	0.200635	0.738752	0.271586	0.785941	NA	108100	105027	FALSE	NO	SLC22A8
VD2_2015_d3257_48_peak_34728	0.572769	0.0947433	0.343141	2.19018	2.72375	1.48738	-0.216019	1.29882	-0.166319	0.867906	NA	115882	113950	FALSE	NO	SLC22A9
VD2_2013_d3345_236_peak_57031	0.076102	0.1379	0.264261	2.27232	2.52268	1.05417	1.26849	1.56655	0.809732	0.418094	NA	71646	63401	NA	NO	SLC22A9
VD2_2014_d3278_56_peak_105369	0.813315	0.193409	0.360258	2.37311	2.75122	1.75724	0.506583	1.1915	0.425164	0.670717	NA	97070	92358	FALSE	NO	HRASLS5
VD2_2016_d3280_168_peak_32144	2.73199	0.635245	0.833151	3.30265	3.72995	6.64372	-0.198668	0.58524	-0.339464	0.73426	0.857932	104380	100702	FALSE	NO	HRASLS5
VD2_2013_d3203_224_peak_27585	3.96627	0.98402	1.12447	4.13523	4.41031	15.6303	0.0927656	0.5182	0.179015	0.857926	0.929318	117107	115407	FALSE	NO	LGALS12
VD2_2016_d3371_136_peak_27090	6.62242	1.83415	2.00974	6.40438	6.94339	98.525	-0.574162	0.250785	-2.28946	0.0220526	0.10333	63051	53983	FALSE	NO	RARRES3
VD2_2014_d3092_220_peak_36098a	4.7641	1.38547	1.33091	5.09286	4.93964	27.1731	0.201587	0.382567	0.526933	0.59824	0.767659	104024	100311	FALSE	NO	RARRES3
VD2_2013_d3401_208_peak_27710c	4.72827	1.22524	1.3782	4.73786	5.05852	26.5064	0.025213	0.352101	0.0716073	0.942914	0.9728	125345	124841	FALSE	NO	RARRES3
VD2_2013_d3401_208_peak_27711a	4.20911	1.09193	1.226	4.37302	4.65761	18.4956	0.138826	0.358991	0.386712	0.69897	0.835784	111562	109023	FALSE	NO	RARRES3
VD2_2016_d3371_136_peak_27096	2.50365	0.81895	0.623598	3.69095	3.27031	5.67118	0.494206	0.572071	0.86389	0.387649	NA	71162	62869	FALSE	NO	RARRES3
VD2_2014_d3371_132_peak_26694	2.40317	0.532972	0.761013	3.10426	3.56482	5.28966	-0.276947	0.686375	-0.403493	0.686586	NA	98574	94094	FALSE	NO	HRASLS2
VD2_2016_d3381_164_peak_30662a	3.66708	0.939969	1.0261	4.0182	4.15383	12.7028	0.217547	0.52922	0.41107	0.681021	0.823589	102089	98099	FALSE	NO	HRASLS2
VD2_2016_d3401_216_peak_31833	3.62439	1.05612	0.97987	4.2544	4.05908	12.3324	0.226802	0.488632	0.464157	0.642535	0.798548	100999	96866	FALSE	NO	HRASLS2
VD2_2016_d3381_164_peak_30663	2.72684	0.597688	0.917508	3.21119	3.90574	6.62002	-0.744936	0.55082	-1.35241	0.176244	0.374871	47931	37780	FALSE	NO	HRASLS2
VD2_2016_d3369_112_peak_29683	6.70176	1.96717	1.93059	6.81169	6.6974	104.095	0.0554411	0.264489	0.209616	0.833967	0.91599	121546	120475	FALSE	NO	HRASLS2
VD2_2015_d3092_248_peak_33088a	4.5641	1.26427	1.36361	4.76126	5.02318	23.6554	-0.36558	0.351122	-1.04117	0.297795	0.51416	85142	78621	FALSE	NO	HRASLS2
VD2_2014_d3371_132_peak_26700a	1.10399	0.448181	0.273002	2.91106	2.57178	2.14948	1.2357	0.894939	1.38076	0.167352	NA	42838	32579	NA	NO	HRASLS2
VD2_2016_d3381_164_peak_30666	2.28778	0.564612	0.677155	3.16367	3.39819	4.88305	-0.218564	0.710492	-0.307624	0.758368	NA	105451	101967	FALSE	NO	HRASLS2
VD2_2015_d3092_248_peak_33092	4.46879	1.12615	1.32749	4.46324	4.92829	22.1431	-0.443026	0.447007	-0.991094	0.321639	0.538104	76480	68818	FALSE	NO	HRASLS2
VD2_2013_d3203_224_peak_27601a	5.23786	1.42879	1.58062	5.2124	5.6372	37.7356	-0.481361	0.333768	-1.4422	0.149245	0.338695	72451	64318	FALSE	NO	HRASLS2
VD2_2016_d3371_136_peak_27105b	8.40759	2.33976	2.54158	8.00462	8.6577	339.575	-0.675053	0.336038	-2.00886	0.0445523	0.160079	53750	43978	FALSE	NO	HRASLS2
VD2_2016_d3369_112_peak_29689	1.1831	0.393335	0.418053	2.80412	2.87818	2.27064	0.188865	0.839309	0.225025	0.82196	NA	111505	108953	FALSE	NO	HRASLS2
VD2_2016_d3340_88_peak_38482	0.76064	0.17999	0.451041	2.3495	2.98593	1.69424	-0.777187	0.939168	-0.827528	0.407938	NA	70639	62285	NA	NO	HRASLS2
VD2_2016_d3401_216_peak_31844	3.96505	0.966295	1.21942	4.06125	4.63582	15.6171	-0.48775	0.403379	-1.20916	0.226601	0.436766	71813	63588	FALSE	NO	HRASLS2
VD2_2013_d3401_208_peak_27728	2.21408	0.524804	0.640686	3.08102	3.34463	4.63986	0.219111	0.770172	0.284496	0.77603	NA	107176	103963	FALSE	NO	HRASLS2
VD2_2013_d3401_208_peak_27729	1.35843	0.355832	0.441957	2.72433	2.95372	2.56407	0.164747	0.886125	0.185918	0.852509	NA	114392	112232	FALSE	NO	HRASLS2
VD2_2013_d3401_208_peak_27730b	4.78153	1.17126	1.40052	4.61279	5.1317	27.5032	-0.260079	0.412906	-0.629875	0.528776	0.717051	97131	92429	FALSE	NO	HRASLS2
VD2_2014_d3398_200_peak_21176c	1.44442	0.304274	0.637087	2.60517	3.32134	2.72153	-1.09291	0.794429	-1.37572	0.168908	NA	43027	32778	NA	NO	HRASLS2
VD2_2016_d3369_112_peak_29693	2.13192	0.652409	0.491033	3.35835	3.04895	4.383	1.14684	0.641821	1.78686	0.0739601	NA	28650	19147	NA	NO	PLA2G16
VD2_2014_d3371_132_peak_26712	2.07829	0.696051	0.411694	3.43323	2.86775	4.22307	1.18197	0.66443	1.77892	0.0752527	NA	28863	19336	NA	NO	PLA2G16
VD2_2013_d3401_208_peak_27734	2.18463	0.696728	0.421838	3.45365	2.88176	4.5461	1.14938	0.728826	1.57703	0.11479	NA	35316	25218	NA	NO	PLA2G16
VD2_2013_d3280_44_peak_196960	1.07466	0.296673	0.207876	2.62665	2.41465	2.10622	0.685828	1.20427	0.569498	0.569019	NA	86962	80713	NA	NO	PLA2G16
VD2_2014_d3398_200_peak_21179	2.22433	0.496279	0.680537	3.02337	3.3877	4.67294	-0.601141	0.770212	-0.780488	0.435104	NA	73445	65406	NA	NO	PLA2G16
VD2_2014_d3345_240_peak_21280	3.1883	0.849769	0.887284	3.77664	3.85336	9.11535	0.117092	0.470968	0.248621	0.803654	0.898625	114173	112000	FALSE	NO	PLA2G16
VD2_2014_d3371_132_peak_26717a	1.83073	0.391072	0.687631	2.77614	3.41766	3.55716	-0.747484	0.721699	-1.03573	0.300329	NA	58983	49594	NA	NO	ATL3
VD2_2013_d3203_224_peak_27614	2.48026	0.643372	0.711673	3.32609	3.49641	5.57998	-0.145194	0.60223	-0.241095	0.809482	NA	110822	108159	FALSE	NO	ATL3
VD2_2013_d3401_208_peak_27741b	5.71789	1.76944	1.3778	6.20473	5.11127	52.6327	1.04122	0.427112	2.43782	0.0147762	0.0804074	28760	19239	FALSE	NO	ATL3
VD2_2016_d3369_112_peak_29706	2.93732	0.749703	0.866069	3.56366	3.79915	7.65987	-0.137981	0.604346	-0.228314	0.819402	0.907765	111671	109147	FALSE	NO	RTN3
VD2_2013_d3401_208_peak_27744b	5.4058	1.63925	1.36366	5.82721	5.02577	42.3943	0.857779	0.401029	2.13894	0.0324402	0.131394	39636	29394	FALSE	NO	RTN3
VD2_2016_d3369_112_peak_29708	3.44206	0.819198	1.10148	3.70662	4.33567	10.8684	-0.575159	0.454477	-1.26554	0.205678	0.411652	62970	53890	FALSE	NO	RTN3
VD2_2016_d3369_112_peak_29714	3.74746	1.1356	1.04049	4.42161	4.19157	13.4307	0.22143	0.382688	0.578617	0.562848	0.742933	101604	97534	FALSE	NO	C11orf95
VD2_2014_d3398_200_peak_21189	2.42231	0.670382	0.437367	3.40315	2.90861	5.36027	1.12907	0.873118	1.29314	0.195961	NA	46578	36400	NA	NO	C11orf95
VD2_2015_d3040_9_peak_25223	3.53271	1.11588	0.559477	4.41807	3.14136	11.5732	1.74745	0.586096	2.98151	0.00286835	0.0298029	7878	3941	TRUE	high	C11orf84
VD2_2013_d3401_208_peak_27755	3.21352	0.99367	0.445416	4.15478	2.93151	9.2761	1.9479	0.661591	2.94427	0.00323714	0.032013	7530	3731	TRUE	high	C11orf84
VD2_2014_d3371_132_peak_26734	3.86043	0.926002	1.2325	3.94647	4.66792	14.5246	-0.678913	0.420297	-1.61532	0.106242	0.275385	53394	43578	FALSE	NO	MARK2
VD2_2014_d3401_212_peak_22235a	5.70129	1.71655	1.55977	6.04159	5.57585	52.0306	0.524049	0.289443	1.81054	0.0702119	0.212552	67993	59388	FALSE	NO	MARK2
VD2_2015_d3040_9_peak_25228c	2.69086	0.818502	0.358269	3.73802	2.76762	6.45697	1.93523	0.78868	2.45375	0.0141374	0.0782417	13969	7770	FALSE	NO	MARK2
VD2_2013_d3203_224_peak_27632	2.85883	0.760374	0.840951	3.58037	3.73605	7.25427	-0.0879366	0.531503	-0.165449	0.868591	0.934978	117665	116038	FALSE	NO	MARK2
VD2_2016_d3381_164_peak_30695d	3.80382	0.943174	1.15664	4.02802	4.47192	13.9658	-0.774647	0.548557	-1.41216	0.157904	0.350405	45629	35410	FALSE	NO	MARK2
VD2_2016_d3381_164_peak_30697	2.36559	0.50589	0.771623	3.01664	3.58816	5.15362	-0.203478	0.665021	-0.305973	0.759625	NA	105584	102131	FALSE	NO	MARK2
VD2_2015_d3092_248_peak_33124	2.91158	0.912338	0.709777	3.9164	3.46602	7.52442	0.800637	0.522698	1.53174	0.125587	0.304734	43616	33367	FALSE	NO	MARK2
VD2_2014_d3398_200_peak_21200	3.48303	1.00416	0.943127	4.11765	3.99672	11.1814	0.409927	0.494575	0.828848	0.40719	0.616973	80087	72928	FALSE	NO	MARK2
VD2_2016_d3401_216_peak_31884	3.06515	0.732951	0.776822	3.56471	3.61605	8.36953	-0.0174128	0.683707	-0.0254682	0.979682	0.990351	126561	126255	FALSE	NO	MARK2
VD2_2013_d3401_208_peak_27773b	1.96593	0.454052	0.700465	2.92425	3.45056	3.90663	-0.532124	0.707969	-0.75162	0.45228	NA	75165	67355	FALSE	NO	MARK2
VD2_2016_d3371_136_peak_27143	6.08733	1.71304	1.82721	6.02966	6.37665	67.9936	-0.336238	0.264372	-1.27184	0.203431	0.409086	88401	82358	FALSE	NO	MARK2
VD2_2013_d3401_208_peak_27776	2.02788	0.505471	0.653541	3.02121	3.36918	4.07806	-0.244161	0.796441	-0.306565	0.759174	NA	105539	102074	FALSE	NO	MARK2
VD2_2013_d3326_68_peak_49562	2.29444	0.523822	0.774022	3.0626	3.59897	4.90564	-0.46706	0.598866	-0.779908	0.435445	NA	73913	65926	FALSE	NO	MARK2
VD2_2016_d3381_164_peak_30709b	4.83807	1.25686	1.42108	4.76934	5.19442	28.6025	-0.4776	0.355004	-1.34534	0.178517	0.378035	72863	64754	FALSE	NO	MARK2
VD2_2013_d3401_208_peak_27780a	3.51121	0.926199	1.05282	3.95762	4.23416	11.402	-0.391016	0.489685	-0.798504	0.424578	0.632695	82166	75246	FALSE	NO	MARK2
VD2_2014_d3371_132_peak_26751	5.58577	1.6105	1.60362	5.73403	5.70551	48.0268	0.0458698	0.304705	0.150538	0.88034	0.941432	122719	121841	FALSE	NO	MARK2
VD2_2016_d3381_164_peak_30714b	2.26582	0.623179	0.636302	3.29518	3.33149	4.80927	0.149133	0.754231	0.197728	0.843258	NA	113586	111332	FALSE	NO	RCOR2
VD2_2013_d3401_208_peak_27787	2.45144	0.683725	0.70748	3.40288	3.47663	5.46962	0.194102	0.57682	0.336504	0.736491	NA	104935	101364	FALSE	NO	RCOR2
VD2_2013_d3203_224_peak_27648	4.81492	1.45854	1.26504	5.29417	4.75744	28.1472	0.522039	0.373127	1.39909	0.161786	0.355636	68201	59605	FALSE	NO	RCOR2
VD2_2014_d3371_132_peak_26753c	4.72197	1.42273	1.20285	5.20621	4.61295	26.391	0.656667	0.389418	1.68628	0.0917427	0.251635	55338	45699	FALSE	NO	RCOR2
VD2_2016_d3401_216_peak_31901	1.07675	0.380547	0.342934	2.74981	2.69763	2.10927	0.694214	0.94013	0.738424	0.460257	NA	75957	68242	NA	NO	RCOR2
VD2_2014_d3398_200_peak_21222	5.08032	1.59306	1.1669	5.6788	4.51761	33.832	1.35445	0.434037	3.12057	0.00180499	0.022581	16278	9376	TRUE	high	NAA40
VD2_2014_d3371_132_peak_26761	2.6005	0.711676	0.733867	3.47633	3.51825	6.06497	0.0347044	0.604878	0.0573743	0.954247	0.977898	124150	123456	FALSE	NO	NAA40
VD2_2015_d3092_248_peak_33150a	3.70451	1.08046	1.0536	4.2863	4.24096	13.0367	-0.0331337	0.413044	-0.0802184	0.936064	0.969541	124361	123722	FALSE	NO	NAA40
VD2_2013_d3401_208_peak_27800	3.74162	1.05313	1.08778	4.24488	4.30514	13.3764	-0.0752742	0.441326	-0.170564	0.864567	0.932851	119164	117754	FALSE	NO	NAA40
VD2_2013_d3401_208_peak_27801	1.9222	0.569716	0.304525	3.18663	2.62664	3.79	1.24291	0.903414	1.37579	0.168887	NA	43025	32775	NA	NO	COX8A
VD2_2013_d3401_208_peak_27802	0.732636	0.388161	0.132776	2.8061	2.28072	1.66167	2.03495	1.21266	1.67808	0.093331	NA	31905	22124	NA	NO	COX8A
VD2_2013_d3401_208_peak_27803	7.55501	2.21461	2.20433	7.5978	7.56298	188.055	0.05127	0.25285	0.202769	0.839316	0.918785	122046	121026	FALSE	NO	COX8A
VD2_2016_d3369_112_peak_29756b	3.68784	1.10318	0.642022	4.42453	3.32538	12.887	1.51992	0.72944	2.08368	0.0371889	0.143396	20953	12783	FALSE	NO	AP000721.1
VD2_2015_d3040_9_peak_25259b	4.40184	1.42834	0.768865	5.21474	3.59128	21.1391	1.90755	0.510965	3.73323	0.000189039	0.00691927	5744	2661	TRUE	high	OTUB1
VD2_2016_d3383_180_peak_37290	1.92222	0.647114	0.391353	3.33227	2.78941	3.79006	0.994228	0.787913	1.26185	0.207003	NA	47970	37823	NA	NO	OTUB1
VD2_2013_d3278_52_peak_40358	2.86948	0.860576	0.172737	3.86241	2.31554	7.30803	3.23568	0.817632	3.95738	7.57771e-05	0.00445963	1226	360	TRUE	high	OTUB1
VD2_2016_d3401_216_peak_31917	2.61548	0.725323	0.685673	3.50002	3.39932	6.12828	-0.0196279	0.542113	-0.0362063	0.971118	0.986084	126101	125709	FALSE	NO	MACROD1
VD2_2015_d3092_248_peak_33162	3.02101	0.892775	0.514646	3.91062	3.05357	8.11733	1.31626	0.715238	1.84031	0.0657221	0.204303	27120	17856	FALSE	NO	MACROD1
VD2_2013_d3369_104_peak_25259	2.08922	0.649663	0.527294	3.3452	3.11223	4.25517	0.89917	0.643641	1.39701	0.162412	NA	42178	31904	NA	NO	MACROD1
VD2_2016_d3369_112_peak_29771	4.03913	1.20062	0.617544	4.66621	3.27647	16.4399	1.80489	0.714976	2.5244	0.0115896	0.0691166	12873	7064	FALSE	NO	MACROD1
VD2_2013_d3401_208_peak_27816	1.81702	0.536352	0.40323	3.10391	2.8472	3.52352	0.674091	0.826311	0.815784	0.414624	NA	71307	63027	NA	NO	STIP1
VD2_2014_d3340_84_peak_56271	1.56132	0.588286	0.342471	3.20374	2.69664	2.95123	1.1601	0.785616	1.47667	0.139763	NA	39078	28821	NA	NO	STIP1
VD2_2013_d3278_52_peak_40384	2.23752	0.644032	0.440131	3.32996	2.91985	4.71587	1.16211	0.684746	1.69714	0.0896707	NA	31313	21552	NA	NO	STIP1
VD2_2014_d3398_200_peak_21238	7.9569	2.378	2.24742	8.12496	7.70453	248.465	0.404724	0.282272	1.43381	0.151627	0.342105	80665	73584	FALSE	NO	STIP1
VD2_2013_d3401_208_peak_27820b	5.57702	1.54617	1.69161	5.53937	5.96284	47.7366	-0.437956	0.293056	-1.49445	0.135059	0.318406	77036	69447	FALSE	NO	STIP1
VD2_2013_d3401_208_peak_27822	2.06895	0.539635	0.504565	3.11523	3.04575	4.19582	0.382066	0.686841	0.556266	0.578029	NA	87892	81750	FALSE	NO	STIP1
VD2_2016_d3381_164_peak_30748a	4.17402	1.15745	1.05918	4.51394	4.30144	18.0512	0.0553934	0.465861	0.118906	0.90535	0.95474	121554	120485	FALSE	NO	FERMT3
VD2_2014_d3398_200_peak_21241	3.19672	0.85016	0.79574	3.79755	3.64189	9.16869	0.408515	0.541845	0.753932	0.45089	0.655173	80244	73107	FALSE	NO	FERMT3
VD2_2016_d3369_112_peak_29781a	4.51835	1.36047	1.10586	5.03799	4.37045	22.9171	0.726691	0.388115	1.87236	0.0611567	0.19513	49406	39298	FALSE	NO	FERMT3
VD2_2013_d3401_208_peak_27827c	5.24061	1.59785	1.31902	5.69067	4.94735	37.8078	0.707069	0.440907	1.60367	0.108787	0.279275	50990	41005	FALSE	NO	FERMT3
VD2_2015_d3257_48_peak_34831	1.93832	0.590221	0.435308	3.2447	2.94404	3.83258	0.98797	0.743831	1.32822	0.184106	NA	45033	34810	NA	NO	NUDT22
VD2_2013_d3278_52_peak_40399b	3.63034	1.00365	0.577592	4.20941	3.18027	12.3834	1.77121	0.698242	2.53666	0.0111915	0.0676189	12691	6931	FALSE	NO	TRPT1
VD2_2013_d3401_208_peak_27831	3.89137	1.2654	0.628521	4.78312	3.29272	14.8395	2.02525	0.586812	3.45127	0.000557958	0.0119791	4528	1957	TRUE	high	TRPT1
VD2_2014_d3398_200_peak_21246	5.08568	1.57485	1.27537	5.62325	4.79012	33.9579	1.03941	0.346715	2.99788	0.00271863	0.0288877	28860	19331	TRUE	high	DNAJC4
VD2_2016_d3369_112_peak_29788	2.37865	0.761074	0.601916	3.59179	3.25292	5.20048	0.610109	0.580568	1.05088	0.293313	NA	59619	50265	NA	NO	DNAJC4
VD2_2013_d3398_196_peak_26581	3.08941	1.06509	0.287824	4.27802	2.60041	8.51148	2.84829	0.670698	4.24675	2.16894e-05	0.00246246	745	201	TRUE	high	VEGFB
VD2_2013_d3278_52_peak_40406	3.06358	1.0116	0.32052	4.1792	2.65993	8.36042	2.74989	0.777338	3.53758	0.000403812	0.0100105	2939	1134	TRUE	high	VEGFB
VD2_2016_d3369_112_peak_29795a	4.86725	1.45556	1.31102	5.28331	4.88773	29.187	0.405057	0.393358	1.02974	0.303131	0.519344	80620	73536	FALSE	NO	FKBP2
VD2_2014_d3398_200_peak_21251a	5.92517	1.83151	1.09968	6.40828	4.40639	60.7652	1.97852	0.548155	3.60942	0.000306879	0.00877415	4978	2232	TRUE	high	FKBP2
VD2_2015_d3040_9_peak_25290	2.67159	0.853015	0.196937	3.81684	2.39468	6.3713	2.83221	0.741178	3.82123	0.00013279	0.00576459	1666	542	TRUE	high	FKBP2
VD2_2013_d3203_224_peak_27678	4.39701	1.22982	0.821068	4.7711	3.72811	21.0684	1.39827	0.543194	2.57416	0.0100482	0.0632338	15089	8542	FALSE	NO	PPP1R14B
VD2_2013_d3401_208_peak_27844b	4.89032	1.32701	1.06052	5.04998	4.30869	29.6575	0.829201	0.645405	1.28478	0.198871	0.403534	46959	36813	FALSE	NO	PPP1R14B
VD2_2013_d3401_208_peak_27845	3.7973	1.24075	0.644302	4.71893	3.32549	13.9028	1.81998	0.586052	3.10549	0.00189964	0.0232773	6841	3314	TRUE	high	PPP1R14B
VD2_2014_d3398_200_peak_21258	5.91883	1.80333	1.52787	6.30828	5.49449	60.4986	0.832536	0.375219	2.2188	0.0265005	0.116087	41319	31057	FALSE	NO	GPR137
VD2_2016_d3369_112_peak_29807c	3.6702	1.15712	0.733	4.50058	3.52015	12.7304	1.23243	0.629945	1.9564	0.0504176	0.172791	24032	15215	FALSE	NO	GPR137
VD2_2014_d3398_200_peak_21260	4.61045	1.42405	1.02091	5.19961	4.19252	24.4277	1.04192	0.433707	2.40235	0.01629	0.0854495	28723	19206	FALSE	NO	GPR137
VD2_2013_d3401_208_peak_27855a	5.36443	1.68519	1.16471	5.9587	4.52751	41.1959	1.56834	0.449704	3.4875	0.000487557	0.0111105	11027	5880	TRUE	high	BAD
VD2_2015_d3040_9_peak_25305d	3.49828	0.871473	0.477137	3.93179	2.9888	11.3002	1.72352	0.65192	2.64375	0.00819921	0.0558964	11147	5959	FALSE	NO	BAD
VD2_2014_d3371_132_peak_26801	2.26902	0.721066	0.458483	3.50679	2.98269	4.81994	1.26195	0.706858	1.78529	0.0742136	NA	28696	19186	NA	NO	CATSPERZ
VD2_2015_d3092_248_peak_33201	4.1321	1.05793	1.13477	4.31429	4.42489	17.5342	0.134758	0.451664	0.298358	0.76543	0.876238	112052	109578	FALSE	NO	CATSPERZ
VD2_2013_d3401_208_peak_27859a	5.02407	1.52576	1.29691	5.48524	4.8473	32.5383	0.684822	0.413383	1.65663	0.0975943	0.261292	52884	43010	FALSE	NO	ESRRA
VD2_2014_d3398_200_peak_21266c	5.42949	1.6781	1.06489	5.94278	4.31527	43.0962	1.56885	0.552211	2.84103	0.00449686	0.0389139	11015	5872	TRUE	high	ESRRA
VD2_2016_d3401_216_peak_31961a	3.60976	1.06141	0.761719	4.29546	3.57481	12.2081	0.828995	0.652756	1.26999	0.204088	0.409851	47630	37475	FALSE	NO	ESRRA
VD2_2013_d3381_156_peak_21072	2.66538	0.816732	0.459593	3.71242	2.92139	6.34394	1.28453	0.815701	1.57476	0.115312	0.289043	35403	25288	FALSE	NO	ESRRA
VD2_2013_d3401_208_peak_27862	2.52028	0.657773	0.684517	3.35724	3.40971	5.73695	0.528489	0.598562	0.88293	0.377274	NA	67529	58868	FALSE	NO	TRMT112
VD2_2014_d3398_200_peak_21269a	6.14513	1.87165	1.64989	6.51369	5.84795	70.7729	0.682784	0.300814	2.26979	0.0232203	0.106805	53048	43192	FALSE	NO	TRMT112
VD2_2016_d3369_112_peak_29819c	5.81038	1.83955	1.1701	6.42059	4.59691	56.1176	1.72997	0.446428	3.87514	0.000106565	0.005147	8152	4107	TRUE	high	TRMT112
VD2_2016_d3280_168_peak_32268	4.30371	1.33737	1.05243	4.95719	4.23158	19.7491	0.948828	0.378844	2.50454	0.0122612	0.0716442	33796	23829	FALSE	NO	PRDX5
VD2_2016_d3369_112_peak_29820a	2.42003	0.717809	0.595856	3.48156	3.21384	5.35182	0.629832	0.588186	1.0708	0.284258	NA	57778	48331	NA	NO	CCDC88B
VD2_2013_d3401_208_peak_27865b	6.43847	1.89496	1.65134	6.61277	5.88918	86.7306	0.681842	0.440685	1.54723	0.121807	0.299132	53137	43294	FALSE	NO	CCDC88B
VD2_2016_d3369_112_peak_29821	3.2271	0.788477	0.869609	3.69369	3.80335	9.36383	-0.527888	0.624557	-0.845219	0.397988	0.609604	69522	61096	FALSE	NO	CCDC88B
VD2_2015_d3092_248_peak_33214	2.43599	0.794815	0.446945	3.67308	2.93037	5.41136	1.38182	0.653516	2.11445	0.0344773	NA	20274	12296	NA	NO	CCDC88B
VD2_2016_d3369_112_peak_29823	5.65047	1.74556	1.22994	6.13567	4.77137	50.2298	1.18195	0.511932	2.30881	0.020954	0.100012	22279	13824	FALSE	NO	CCDC88B
VD2_2015_d3040_9_peak_25326	2.93616	1.0097	0.465625	4.13897	2.96549	7.65372	1.83724	0.586488	3.13261	0.00173257	0.0220459	6625	3194	TRUE	high	CCDC88B
VD2_2013_d3278_52_peak_40447	4.01091	1.29863	0.676504	4.87257	3.38076	16.1214	1.80372	0.500528	3.60364	0.000313796	0.00887438	7062	3451	TRUE	high	CCDC88B
VD2_2016_d3381_164_peak_30788	2.41103	0.736551	0.458697	3.53958	2.95261	5.31854	1.18619	0.700985	1.69217	0.0906136	NA	31481	21713	NA	NO	RPS6KA4
VD2_2015_d3040_9_peak_25330a	2.63361	0.864822	0.337731	3.85138	2.72667	6.20579	1.93704	0.698354	2.77372	0.00554192	0.0441031	9445	4870	TRUE	high	RPS6KA4
VD2_2016_d3280_168_peak_32281	0.680882	0.221386	0.386532	2.42633	2.8174	1.60312	-0.923795	1.14338	-0.807949	0.41912	NA	71757	63524	NA	NO	RPS6KA4
VD2_2013_d3401_208_peak_27876	2.90591	1.02573	0.375296	4.17334	2.80067	7.49491	2.18546	0.564306	3.87283	0.000107577	0.00516412	3238	1298	TRUE	high	RPS6KA4
VD2_2013_d3401_208_peak_27877	4.13016	1.31793	0.849942	4.90521	3.77019	17.5107	1.20145	0.429079	2.80007	0.00510921	0.0418814	21492	13197	TRUE	high	RPS6KA4
VD2_2016_d3401_216_peak_31976	2.54913	0.589463	0.812707	3.20785	3.67245	5.8528	-0.433258	0.625043	-0.693165	0.488206	NA	78818	71474	FALSE	NO	SLC22A11
VD2_2016_d3369_112_peak_29839	1.78196	0.563104	0.476532	3.16124	2.98992	3.43894	0.488393	0.785118	0.622063	0.533901	NA	83545	76842	FALSE	NO	SLC22A12
VD2_2014_d3381_160_peak_22703	2.0117	0.620079	0.38319	3.26557	2.77457	4.03257	1.06744	0.733893	1.45449	0.145812	NA	39912	29671	NA	NO	SLC22A12
VD2_2013_d3401_208_peak_27887a	5.23277	1.63293	1.29403	5.79343	4.83444	37.6027	1.01522	0.305926	3.31852	0.000904956	0.0154358	30099	20422	TRUE	high	NRXN2
VD2_2013_d3401_208_peak_27889	4.09972	1.34322	0.652916	4.97997	3.3571	17.1451	2.1902	0.541209	4.04687	5.19074e-05	0.00373881	3205	1285	TRUE	high	NRXN2
VD2_2013_d3401_208_peak_27892	3.42999	1.10384	0.603455	4.38654	3.238	10.7778	1.4311	0.575766	2.48557	0.0129345	0.074005	14231	7962	FALSE	NO	RASGRP2
VD2_2015_d3040_9_peak_25355c	3.57315	1.15561	0.374781	4.53275	2.80562	11.9022	2.61061	0.549271	4.75287	2.00554e-06	0.000913783	1308	400	TRUE	high	RASGRP2
VD2_2013_d3401_208_peak_27894b	4.72899	1.40714	1.06564	5.18905	4.26836	26.5196	1.16614	0.541934	2.15181	0.0314124	0.128669	22917	14323	FALSE	NO	RASGRP2
VD2_2013_d3401_208_peak_27896a	5.32287	1.66743	1.21699	5.90058	4.66125	40.0262	1.35676	0.42149	3.21896	0.00128656	0.0187156	16211	9334	TRUE	high	RASGRP2
VD2_2014_d3092_220_peak_36260	1.66586	0.502745	0.266585	3.055	2.59571	3.17303	1.26807	1.04173	1.21727	0.2235	NA	49967	39884	NA	NO	RASGRP2
VD2_2013_d3401_208_peak_27900	2.15626	0.701249	0.463773	3.44666	2.9596	4.45756	1.15881	0.61601	1.88115	0.059951	NA	25976	16839	NA	NO	PYGM
VD2_2016_d3381_164_peak_30813	3.40453	0.814815	1.06185	3.69336	4.25798	10.5892	-0.541889	0.436894	-1.24032	0.214857	0.423089	66208	57394	FALSE	NO	PYGM
VD2_2014_d3369_108_peak_37577	2.14174	0.703268	0.386453	3.45758	2.77861	4.41295	1.25015	0.659802	1.89474	0.0581268	NA	25603	16521	NA	NO	PYGM
VD2_2013_d3401_208_peak_27903b	4.83535	1.3462	1.39428	4.99706	5.11079	28.5486	-0.119738	0.353935	-0.338304	0.735134	0.858322	113880	111661	FALSE	NO	PYGM
VD2_2016_d3369_112_peak_29862	3.13075	0.817106	0.895062	3.73499	3.85875	8.75893	-0.257224	0.529343	-0.485931	0.627016	0.78768	97471	92822	FALSE	NO	PYGM
VD2_2013_d3398_196_peak_26654	1.85764	0.431159	0.562229	2.87183	3.18275	3.62414	0.122721	0.748608	0.163932	0.869785	NA	116048	114155	FALSE	NO	SF1
VD2_2016_d3401_216_peak_32003	3.087	0.849953	0.816468	3.78573	3.69163	8.49726	0.427219	0.51819	0.824445	0.409686	0.619244	78199	70751	FALSE	NO	SF1
VD2_2014_d3061_13_peak_31176a	3.30482	0.978965	0.155605	4.1553	2.27996	9.88214	3.95141	0.794394	4.97411	6.55466e-07	0.000524321	90	13	TRUE	high	SF1
VD2_2013_d3401_208_peak_27911a	7.24318	2.2131	1.86687	7.5944	6.518	151.501	1.01288	0.400109	2.53152	0.0113568	0.0682529	30206	20528	FALSE	NO	SF1
VD2_2013_d3401_208_peak_27912	1.11791	0.368236	0.356038	2.73227	2.72091	2.17032	0.419541	1.01575	0.413034	0.679582	NA	97911	93331	FALSE	NO	SF1
VD2_2015_d3040_9_peak_25370b	3.18956	0.987274	0.538032	4.12236	3.14227	9.12332	1.37213	0.671334	2.04388	0.0409655	0.151879	21905	13517	FALSE	NO	MAP4K2
VD2_2015_d3398_204_peak_31705	1.00488	0.408663	0.2648	2.84234	2.55724	2.00677	0.830043	0.958413	0.86606	0.386457	NA	68320	59738	NA	NO	MEN1
VD2_2014_d3371_132_peak_26849a	4.00815	1.13294	0.797489	4.49528	3.67769	16.0906	1.00184	0.616836	1.62416	0.104341	0.272384	33646	23707	FALSE	NO	MEN1
VD2_2014_d3092_220_peak_36277c	4.09662	1.24693	1.05609	4.72425	4.22533	17.1082	0.625383	0.397756	1.57228	0.115886	0.290072	58171	48746	FALSE	NO	MEN1
VD2_2013_d3401_208_peak_27920	3.07824	1.03478	0.295052	4.23316	2.61098	8.44585	2.89658	0.751075	3.85658	0.000114984	0.00534883	1553	492	TRUE	high	CDC42BPG
VD2_2015_d3040_9_peak_25379	2.03671	0.594388	0.3932	3.22945	2.83128	4.10308	1.01012	0.792513	1.27458	0.202458	NA	47408	37257	NA	NO	CDC42BPG
VD2_2013_d3401_208_peak_27922	1.75884	0.414181	0.502465	2.84197	3.02917	3.38426	-0.288503	0.869499	-0.331804	0.740037	NA	103649	99909	FALSE	NO	CDC42BPG
VD2_2016_d3369_112_peak_29882	4.03302	1.21922	0.952558	4.64316	4.03005	16.3704	0.502527	0.493435	1.01843	0.308476	0.524875	70253	61871	FALSE	NO	CDC42BPG
VD2_2016_d3369_112_peak_29884	3.40807	0.81964	1.02753	3.7118	4.17988	10.6153	-0.400107	0.53904	-0.742258	0.457931	0.661221	81194	74182	FALSE	NO	CDC42BPG
VD2_2016_d3369_112_peak_29885a	4.03841	1.22607	0.879273	4.6821	3.85293	16.4317	0.718752	0.41499	1.73197	0.0832782	0.236538	50028	39960	FALSE	NO	CDC42BPG
VD2_2016_d3369_112_peak_29885c	4.16393	1.18844	1.16824	4.57561	4.52046	17.9253	-0.0426767	0.442619	-0.0964186	0.923188	0.963646	123149	122305	FALSE	NO	CDC42BPG
VD2_2013_d3401_208_peak_27930	2.57772	0.63956	0.607348	3.3273	3.25556	5.96994	0.290843	0.732753	0.396918	0.691428	0.830769	99028	94637	FALSE	NO	CDC42BPG
VD2_2016_d3369_112_peak_29888a	3.88603	1.18047	0.923712	4.54033	3.95831	14.7846	0.543448	0.468519	1.15993	0.246078	0.458995	66046	57221	FALSE	NO	CDC42BPG
VD2_2016_d3369_112_peak_29889	3.85836	0.926026	1.14734	3.97362	4.46847	14.5038	-0.451331	0.471474	-0.957276	0.338428	0.554248	75598	67837	FALSE	NO	CDC42BPG
VD2_2013_d3401_208_peak_27933	3.28014	0.959306	0.838896	4.01142	3.75115	9.71447	0.140523	0.522952	0.268711	0.788152	0.889378	111370	108805	FALSE	NO	CDC42BPG
VD2_2016_d3369_112_peak_29891a	4.98043	1.47331	1.41131	5.32676	5.15283	31.5689	0.0594121	0.295947	0.200753	0.840892	0.919524	121082	119943	FALSE	NO	CDC42BPG
VD2_2013_d3401_208_peak_27934d	5.94839	1.69255	1.75381	5.97371	6.15004	61.7511	-0.165787	0.305585	-0.542522	0.587459	0.760362	108363	105321	FALSE	NO	CDC42BPG
VD2_2014_d3371_132_peak_26863	1.74475	0.521442	0.332819	3.07976	2.68168	3.35138	1.0702	0.898802	1.1907	0.233771	NA	51231	41261	NA	NO	CDC42BPG
VD2_2015_d3092_248_peak_33269a	2.12745	0.46933	0.688787	2.93655	3.43283	4.36945	-0.30745	0.638204	-0.481742	0.629989	NA	93078	87790	FALSE	NO	CDC42BPG
VD2_2013_d3401_208_peak_27936b	4.46965	1.21344	1.32884	4.64454	4.93049	22.1564	-0.366801	0.416677	-0.880301	0.378696	0.591938	85017	78467	FALSE	NO	CDC42BPG
VD2_2013_d3401_208_peak_27939	4.07568	1.07212	1.15174	4.3323	4.45998	16.8617	0.189057	0.445873	0.424015	0.671555	0.817195	105496	102017	FALSE	NO	CDC42BPG
VD2_2015_d3092_248_peak_33273c	5.70175	1.53276	1.75286	5.50742	6.14954	52.0473	-0.7068	0.356258	-1.98396	0.0472605	0.166154	51015	41022	FALSE	NO	CDC42BPG
VD2_2013_d3401_208_peak_27940c	5.22881	1.43803	1.54636	5.25191	5.53767	37.4997	-0.197977	0.341763	-0.579282	0.562399	0.742575	104482	100823	FALSE	NO	CDC42BPG
VD2_2016_d3369_112_peak_29896b	3.7392	1.06228	1.06304	4.26511	4.2467	13.354	-0.12155	0.420384	-0.28914	0.772474	0.880085	113648	111390	FALSE	NO	EHD1
VD2_2013_d3401_208_peak_27943	1.57871	0.55808	0.288569	3.1323	2.59808	2.98703	1.91659	0.867624	2.20901	0.0271739	NA	18277	10818	NA	NO	EHD1
VD2_2015_d3092_248_peak_33275	2.36596	0.677608	0.67198	3.39907	3.38962	5.15494	0.524012	0.582479	0.899624	0.36832	NA	67999	59395	FALSE	NO	EHD1
VD2_2015_d3092_248_peak_33276	2.23754	0.608885	0.50429	3.2539	3.04417	4.71592	0.615508	0.712703	0.863624	0.387795	NA	68448	59887	NA	NO	EHD1
VD2_2016_d3401_216_peak_32034	2.58249	0.525447	0.666923	3.09301	3.38885	5.98975	-0.47156	0.865957	-0.544553	0.586061	0.759413	88690	82692	FALSE	NO	EHD1
VD2_2013_d3401_208_peak_27949a	6.18085	1.5405	1.87607	5.66047	6.5259	72.5473	-0.523899	0.3064	-1.70985	0.0872927	0.243722	68013	59410	FALSE	NO	EHD1
VD2_2015_d3257_48_peak_34949	-0.058509	0.112415	0.275515	2.19153	2.538	0.960256	0.417788	1.63763	0.255117	0.798633	NA	109333	106451	FALSE	NO	EHD1
VD2_2013_d3401_208_peak_27950b	3.51489	1.05231	0.972448	4.22846	4.03017	11.431	0.288462	0.459095	0.628327	0.529789	0.717878	93865	88710	FALSE	NO	EHD1
VD2_2015_d3092_248_peak_33282	2.44575	0.633609	0.483281	3.34713	3.01079	5.44808	0.560785	0.774777	0.723801	0.469188	NA	76874	69250	FALSE	NO	EHD1
VD2_2015_d3040_9_peak_25416a	3.04257	0.976186	0.488189	4.08327	3.01048	8.23959	1.64589	0.693376	2.37373	0.0176094	0.0895285	15330	8715	FALSE	NO	EHD1
VD2_2014_d3398_200_peak_21333	5.67851	1.76737	0.974525	6.21686	4.08996	51.2156	2.20402	0.485066	4.54376	5.52607e-06	0.00144521	3113	1226	TRUE	high	EHD1
VD2_2014_d3371_132_peak_26883	2.06875	0.442788	0.708155	2.92318	3.45794	4.19524	-0.769749	0.73048	-1.05376	0.291994	NA	58048	48609	NA	NO	EHD1
VD2_2016_d3401_216_peak_32045b	3.47253	0.8905	1.03557	3.86543	4.18789	11.1003	-0.33718	0.55533	-0.60717	0.543738	0.728418	88290	82219	FALSE	NO	EHD1
VD2_2016_d3371_136_peak_27216a	5.03589	1.29078	1.54485	4.83452	5.54198	32.806	-0.820511	0.407945	-2.01133	0.0442906	0.159517	42204	31933	FALSE	NO	EHD1
VD2_2014_d3371_132_peak_26886	1.69382	0.397427	0.627008	2.81752	3.30999	3.23512	-0.618688	0.760363	-0.813674	0.415832	NA	71432	63159	NA	NO	EHD1
VD2_2013_d3278_52_peak_40556	3.01214	0.887729	0.569342	3.88795	3.16056	8.06761	1.25804	0.572374	2.19794	0.0279536	0.119994	19359	11587	FALSE	NO	EHD1
VD2_2016_d3369_112_peak_29910	3.16408	0.893292	0.639228	3.90715	3.3147	8.96364	0.834971	0.5957	1.40166	0.161015	0.354511	42002	31727	FALSE	NO	EHD1
VD2_2015_d3092_248_peak_33294	4.62965	1.20994	1.43315	4.63207	5.21375	24.755	-0.588664	0.398517	-1.47714	0.139639	0.324802	61694	52493	FALSE	NO	EHD1
VD2_2014_d3398_200_peak_21341	4.57789	1.23747	1.24536	4.76926	4.71337	23.8826	0.451643	0.404096	1.11766	0.263711	0.478352	75564	67799	FALSE	NO	ATG2A
VD2_2013_d3401_208_peak_27969	7.38466	2.20244	2.08914	7.55918	7.19551	167.11	0.387651	0.270878	1.43109	0.152404	0.343095	82519	75652	FALSE	NO	ATG2A
VD2_2013_d3401_208_peak_27971a	6.27655	1.85421	1.72847	6.46628	6.08822	77.5227	0.344575	0.37106	0.928624	0.353084	0.567865	87481	81294	FALSE	NO	PPP2R5B
VD2_2016_d3369_112_peak_29924a	5.32957	1.6377	1.27522	5.82157	4.79008	40.2124	1.08546	0.418134	2.59596	0.00943282	0.0607134	26545	17360	FALSE	NO	ARL2
VD2_2015_d3040_9_peak_25429c	3.91019	1.24095	0.53241	4.74375	3.10331	15.0344	2.23099	0.647254	3.44685	0.000567159	0.0120951	3425	1387	TRUE	high	ARL2
VD2_2013_d3401_208_peak_27981b	5.48902	1.61914	1.48412	5.75749	5.38622	44.9118	0.400005	0.413223	0.968014	0.333037	0.549032	81205	74197	FALSE	NO	SNX15
VD2_2016_d3369_112_peak_29928	6.37245	1.9808	1.38451	6.86686	5.13699	82.8511	1.72379	0.514009	3.35363	0.0007976	0.0145861	8256	4168	TRUE	high	SAC3D1
VD2_2016_d3401_216_peak_32069	3.32494	0.991975	0.813929	4.10571	3.68143	10.0209	0.599173	0.477832	1.25394	0.209863	0.416829	60696	51400	FALSE	NO	CDCA5
VD2_2013_d3401_208_peak_27987a	4.19265	1.2058	0.970692	4.68308	4.03747	18.2857	1.18637	0.424216	2.79662	0.00516402	0.0421608	22089	13672	TRUE	high	CDCA5
VD2_2016_d3401_216_peak_32072b	3.61073	1.03171	0.741421	4.23164	3.52614	12.2162	1.18977	0.511209	2.32736	0.0199459	0.0970148	21943	13550	FALSE	NO	ZFPL1
VD2_2013_d3401_208_peak_27988	4.14998	1.29717	1.05882	4.84252	4.23357	17.7529	0.801131	0.385664	2.07728	0.0377758	0.144714	43584	33336	FALSE	NO	TMEM262
VD2_2016_d3369_112_peak_29935b	4.55996	1.3949	1.13066	5.11898	4.42593	23.5877	0.796634	0.422316	1.88635	0.0592483	0.191391	43898	33660	FALSE	NO	TMEM262
VD2_2016_d3369_112_peak_29936	4.52453	1.33429	1.17967	4.95604	4.56874	23.0155	0.304639	0.424854	0.717044	0.473347	0.673643	92020	86550	FALSE	NO	TM7SF2
VD2_2016_d3370_124_peak_27492	0.508791	0.367223	0.187798	2.75462	2.41948	1.42286	1.6774	1.05054	1.59671	0.11033	NA	34609	24584	NA	NO	TM7SF2
VD2_2016_d3369_112_peak_29937	4.64685	1.41483	0.983056	5.1936	4.1014	25.052	0.958053	0.519842	1.84297	0.0653336	0.203469	33251	23354	FALSE	NO	TM7SF2
VD2_2016_d3383_180_peak_37519a	3.5841	1.16484	0.284393	4.55835	2.60245	11.9929	3.03503	0.630316	4.81508	1.47139e-06	0.000793578	479	109	TRUE	high	TM7SF2
VD2_2016_d3369_112_peak_29939b	2.86354	0.941498	0.579817	3.97593	3.19385	7.27799	0.87203	0.598672	1.45661	0.145225	0.332819	39823	29583	FALSE	NO	TM7SF2
VD2_2014_d3401_212_peak_22392	2.97047	1.03412	0.455384	4.17894	2.92075	7.83789	1.75499	0.611541	2.86979	0.0041075	0.0368015	8351	4227	TRUE	high	ZNHIT2
VD2_2014_d3401_212_peak_22393	5.52402	1.7237	1.2468	6.07208	4.716	46.0146	1.55965	0.395619	3.94229	8.07056e-05	0.00456368	11230	6022	TRUE	high	ZNHIT2
VD2_2016_d3370_124_peak_27498	2.23507	0.783223	0.3909	3.64467	2.82109	4.70785	1.38012	0.656017	2.10378	0.0353974	NA	20504	12448	NA	NO	MRPL49
VD2_2013_d3401_208_peak_28000	6.03847	1.87368	1.38161	6.52764	5.12672	65.7297	1.36978	0.408423	3.35383	0.000797021	0.0145792	15850	9087	TRUE	high	MRPL49
VD2_2013_d3398_196_peak_26716	2.47284	0.745008	0.559539	3.54104	3.15012	5.55137	0.689787	0.617556	1.11696	0.26401	NA	54837	45135	NA	NO	FAU
VD2_2016_d3369_112_peak_29945	1.65216	0.484189	0.420334	2.98989	2.84575	3.14303	0.298339	0.952553	0.3132	0.754129	NA	105041	101494	FALSE	NO	SYVN1
VD2_2013_d3257_40_peak_31036	2.06813	0.679199	0.231083	3.43503	2.49621	4.19344	2.19866	0.881329	2.49471	0.0126061	NA	13324	7347	NA	NO	SYVN1
VD2_2016_d3369_112_peak_29946a	5.38329	1.68024	1.21052	5.94761	4.61711	41.738	1.46618	0.393202	3.72881	0.000192389	0.006981	13338	7355	TRUE	high	SYVN1
VD2_2016_d3401_216_peak_32084c	6.75082	1.98883	1.94732	6.87987	6.74744	107.696	0.117235	0.252408	0.464467	0.642313	0.798383	114158	111980	FALSE	NO	SYVN1
VD2_2013_d3203_224_peak_27775	2.64484	0.700094	0.6374	3.45735	3.32662	6.25424	0.637137	0.65666	0.970269	0.331912	0.547951	62468	53341	FALSE	NO	SPDYC
VD2_2016_d3381_164_peak_30912	4.42927	1.29735	1.17542	4.87031	4.55203	21.5448	0.388878	0.460944	0.843654	0.398863	0.610252	82390	75504	FALSE	NO	CAPN1
VD2_2014_d3092_220_peak_36356	2.12239	0.598863	0.520793	3.21972	3.07097	4.35415	0.594425	0.644578	0.922194	0.356427	NA	65175	56291	FALSE	NO	CAPN1
VD2_2014_d3398_200_peak_21372	4.10436	1.30997	0.741353	4.90217	3.52719	17.2003	1.72902	0.557012	3.10409	0.00190863	0.0233353	8172	4121	TRUE	high	POLA2
VD2_2014_d3371_132_peak_26924	2.46936	0.7208	0.488544	3.51931	3.00262	5.53797	0.882229	0.725458	1.2161	0.223947	NA	50023	39954	NA	NO	POLA2
VD2_2013_d3401_208_peak_28013	2.91617	0.744337	0.738369	3.5764	3.53523	7.5484	0.309815	0.671022	0.461707	0.644292	0.799711	94460	89369	FALSE	NO	POLA2
VD2_2015_d3092_248_peak_33344	3.54109	0.900692	1.00693	3.90388	4.12505	11.6405	-0.105924	0.540678	-0.19591	0.844681	0.921826	115553	113561	FALSE	NO	DPF2
VD2_2015_d3040_9_peak_25477a	4.17503	1.31463	0.811408	4.9064	3.68938	18.0638	1.34709	0.505649	2.66408	0.00771991	0.053862	16515	9559	FALSE	NO	DPF2
VD2_2014_d3398_200_peak_21381	4.8109	1.33164	0.905472	5.06276	3.91366	28.0689	1.39562	0.621024	2.24728	0.0246219	0.110848	17549	10277	FALSE	NO	TIGD3
VD2_2016_d3381_164_peak_30929	2.69755	0.871294	0.594238	3.8271	3.21058	6.48702	0.782963	0.608164	1.28742	0.197948	0.402379	46843	36688	FALSE	NO	TIGD3
VD2_2016_d3375_152_peak_30687	3.09295	0.812515	0.934885	3.68805	3.94012	8.53239	-0.190613	0.491016	-0.3882	0.697868	0.835042	105317	101801	FALSE	NO	TIGD3
VD2_2016_d3369_112_peak_29987a	3.36582	0.93132	0.813372	3.96617	3.6945	10.3089	0.354413	0.569358	0.622478	0.533628	0.720678	86388	80055	FALSE	NO	SLC25A45
VD2_2016_d3369_112_peak_29987b	7.30653	2.13788	2.08759	7.35642	7.19168	158.302	0.131777	0.319927	0.411896	0.680416	0.823146	112406	109969	FALSE	NO	SLC25A45
VD2_2016_d3369_112_peak_29989	3.32564	0.718557	0.950941	3.4904	4.01444	10.0258	-0.526648	0.636229	-0.827764	0.407804	0.617417	70629	62272	FALSE	NO	SLC25A45
VD2_2013_d3401_208_peak_28028b	4.37909	1.10213	1.28854	4.41566	4.81453	20.8084	-0.0924593	0.410225	-0.225387	0.821679	0.909031	117144	115449	FALSE	NO	FRMD8
VD2_2013_d3401_208_peak_28029	3.98814	1.09305	0.721608	4.42039	3.48688	15.869	1.33707	0.681382	1.96229	0.0497282	0.171269	23890	15090	FALSE	NO	FRMD8
VD2_2016_d3369_112_peak_29993	4.34305	1.36002	0.664311	5.0603	3.38806	20.295	2.1041	0.57005	3.69109	0.000223295	0.00748097	3844	1607	TRUE	high	FRMD8
VD2_2016_d3369_112_peak_29995	3.6142	1.15669	0.828559	4.49182	3.71012	12.2456	1.0355	0.415019	2.49506	0.0125937	0.0728041	29051	19490	FALSE	NO	FRMD8
VD2_2014_d3398_200_peak_21395	2.54846	0.787405	0.509473	3.64644	3.08077	5.85009	1.43042	0.593322	2.41087	0.0159146	NA	14663	8266	NA	NO	FRMD8
VD2_2014_d3398_200_peak_21396b	5.44216	1.67169	1.31133	5.91263	4.92598	43.4763	0.999982	0.425345	2.35099	0.0187234	0.0932362	30923	21175	FALSE	NO	FRMD8
VD2_2016_d3383_180_peak_37568	2.10377	0.65458	0.542516	3.35142	3.1419	4.2983	0.874924	0.635738	1.37623	0.168749	NA	42997	32744	NA	NO	FRMD8
VD2_2013_d3401_208_peak_28038	2.68372	0.658593	0.791735	3.35037	3.64141	6.42511	0.142165	0.510407	0.278532	0.780604	0.884888	111182	108584	FALSE	NO	FRMD8
VD2_2013_d3401_208_peak_28040a	6.58017	1.9258	1.83194	6.6897	6.40432	95.6813	0.280732	0.347385	0.808129	0.419016	0.62773	94742	89692	FALSE	NO	FRMD8
VD2_2014_d3401_212_peak_22423c	3.26347	0.959077	0.640463	4.04964	3.3058	9.60287	1.31379	0.534525	2.45787	0.0139764	0.0776085	17525	10260	FALSE	NO	FRMD8
VD2_2014_d3398_200_peak_21399c	4.62693	1.38946	1.18108	5.11112	4.56575	24.7085	0.651332	0.415681	1.5669	0.117138	0.291915	55818	46213	FALSE	NO	FRMD8
VD2_2013_d3401_208_peak_28043a	1.66437	0.481632	0.483651	2.98263	2.99577	3.16974	0.509129	0.73069	0.696779	0.485941	NA	78612	71237	FALSE	NO	FRMD8
VD2_2013_d3401_208_peak_28043d	3.1205	0.83655	0.910471	3.74203	3.89219	8.69689	0.0766276	0.459823	0.166646	0.867649	0.934506	119003	117575	FALSE	NO	FRMD8
VD2_2015_d3092_248_peak_33369c	7.20779	2.03433	2.17206	7.02457	7.45953	147.829	-0.48335	0.245149	-1.97165	0.0486491	0.169033	72230	64063	FALSE	NO	FRMD8
VD2_2016_d3371_136_peak_27251a	6.60152	1.77657	2.0114	6.22953	6.95171	97.1083	-0.77944	0.353861	-2.20267	0.0276179	0.119178	45260	35046	FALSE	NO	FRMD8
VD2_2013_d3401_208_peak_28043j	3.54628	0.967897	1.04188	4.05348	4.20182	11.6825	-0.116953	0.473616	-0.246937	0.804957	0.899432	114198	112023	FALSE	NO	FRMD8
VD2_2013_d3381_156_peak_21190	2.54652	0.834271	0.601665	3.73283	3.2275	5.84225	0.833887	0.537537	1.55131	0.120827	NA	41222	30953	NA	NO	FRMD8
VD2_2015_d3092_248_peak_33371b	4.35004	1.14126	1.34266	4.46257	4.96285	20.3935	-0.437687	0.411062	-1.06477	0.28698	0.503177	77069	69483	FALSE	NO	FRMD8
VD2_2015_d3092_248_peak_33373	2.06506	0.544139	0.578472	3.12064	3.21063	4.18451	0.265136	0.692607	0.382809	0.701862	NA	100011	95764	FALSE	NO	FRMD8
VD2_2014_d3371_132_peak_26948	2.70507	0.636123	0.883032	3.3223	3.83004	6.52091	-0.63077	0.566459	-1.11353	0.265481	0.480291	57700	48248	FALSE	NO	FRMD8
VD2_2013_d3401_208_peak_28046b	4.04787	1.15047	1.18661	4.46742	4.55469	16.5398	-0.0415052	0.394707	-0.105155	0.916253	0.959997	123287	122465	FALSE	NO	FRMD8
VD2_2016_d3371_136_peak_27255c	5.60678	1.34041	1.71875	5.06499	6.05043	48.7316	-0.776113	0.380337	-2.04059	0.0412915	0.152512	45513	35294	FALSE	NO	FRMD8
VD2_2013_d3381_156_peak_21196	1.71078	0.380454	0.675962	2.77826	3.40411	3.27338	-0.646522	0.744721	-0.86814	0.385318	NA	68199	59602	NA	NO	FRMD8
VD2_2016_d3371_136_peak_27256	3.35068	0.693564	1.11946	3.43637	4.39149	10.2013	-1.15933	0.55815	-2.0771	0.0377923	0.144739	23199	14532	FALSE	NO	FRMD8
VD2_2016_d3203_232_peak_23713	3.13366	0.682895	0.948468	3.41743	3.98586	8.77658	-0.486963	0.617451	-0.788665	0.430308	0.637744	72907	64803	FALSE	NO	FRMD8
VD2_2016_d3381_164_peak_30961b	3.07033	0.705919	1.01747	3.45647	4.13513	8.39963	-0.863867	0.537357	-1.60762	0.107918	0.277946	39230	28977	FALSE	NO	FRMD8
VD2_2016_d3371_136_peak_27261	-0.16012	0.112415	0.316421	2.19153	2.68932	0.894951	-0.19804	1.31555	-0.150538	0.88034	NA	117074	115368	FALSE	NO	FRMD8
VD2_2016_d3381_164_peak_30964	2.58684	0.521924	0.892448	3.08578	3.86718	6.00781	-1.40963	0.654242	-2.15461	0.0311927	0.128062	19478	11680	FALSE	NO	FRMD8
VD2_2016_d3401_216_peak_32128	2.73421	0.803989	0.569241	3.73686	3.18668	6.65395	0.812093	0.720058	1.12781	0.259398	0.473934	54271	44546	FALSE	NO	FRMD8
VD2_2016_d3381_164_peak_30970	2.13462	0.642794	0.584006	3.31756	3.23119	4.39122	0.671405	0.674835	0.994918	0.319776	NA	61145	51889	NA	NO	FRMD8
VD2_2013_d3203_224_peak_27820	2.73001	0.837276	0.664445	3.73822	3.37455	6.63462	1.11381	0.50868	2.18961	0.0285523	0.121647	25234	16224	FALSE	NO	FRMD8
VD2_2014_d3345_240_peak_21474	1.18082	0.45684	0.293358	2.92655	2.61069	2.26706	1.09949	0.942427	1.16666	0.243349	NA	52377	42446	NA	NO	FRMD8
VD2_2014_d3401_212_peak_22444	2.32809	0.650977	0.632855	3.34439	3.28869	5.02139	0.23272	0.59528	0.390941	0.695841	NA	100299	96078	FALSE	NO	FRMD8
VD2_2015_d3398_204_peak_31817	1.00978	0.411257	0.289723	2.84658	2.63763	2.0136	1.00067	0.903538	1.1075	0.268077	NA	55324	45681	NA	NO	FRMD8
VD2_2016_d3371_136_peak_27265	2.08332	0.453603	0.654141	2.94729	3.36658	4.2378	-0.581874	0.723744	-0.803978	0.42141	NA	71985	63788	FALSE	NO	FRMD8
VD2_2013_d3401_208_peak_28059	3.36749	0.977538	0.736252	4.08543	3.51093	10.3208	0.971203	0.515854	1.88271	0.0597397	0.192376	32516	22671	FALSE	NO	FRMD8
VD2_2013_d3401_208_peak_28060	2.6623	0.75261	0.599057	3.57116	3.22879	6.33041	0.622137	0.653226	0.952406	0.340891	0.556413	63447	54392	FALSE	NO	SCYL1
VD2_2015_d3092_248_peak_33395	6.51527	1.88414	1.90613	6.55455	6.61928	91.4727	-0.148835	0.248394	-0.59919	0.549047	0.73247	110405	107676	FALSE	NO	SCYL1
VD2_2016_d3401_216_peak_32144	1.63174	0.396407	0.583371	2.82128	3.22209	3.09886	-0.531906	0.760023	-0.699855	0.484018	NA	78408	71000	FALSE	NO	SCYL1
VD2_2016_d3401_216_peak_32145b	2.3222	0.649551	0.478031	3.3415	2.99491	5.00095	0.815009	0.800173	1.01854	0.308421	NA	59862	50517	NA	NO	SCYL1
VD2_2014_d3398_200_peak_21425	3.97552	1.0919	0.841923	4.39857	3.75772	15.7308	0.879544	0.624181	1.40912	0.158801	0.351647	41703	31437	FALSE	NO	SCYL1
VD2_2013_d3375_144_peak_58476	1.6404	0.603889	0.394911	3.26506	2.83653	3.11752	0.623227	0.753362	0.827261	0.408089	NA	70654	62300	NA	NO	SCYL1
VD2_2014_d3398_200_peak_21427b	5.17047	1.60213	1.24289	5.70852	4.71008	36.0136	1.10385	0.415082	2.65935	0.00782911	0.0543147	25701	16603	FALSE	NO	SCYL1
VD2_2016_d3371_136_peak_27271	3.0964	0.975669	0.662836	4.07349	3.3705	8.55284	1.08799	0.532906	2.04162	0.0411889	0.152323	26422	17247	FALSE	NO	SCYL1
VD2_2013_d3401_208_peak_28067a	4.18972	1.1789	1.16195	4.58289	4.49216	18.2486	0.336942	0.370564	0.909268	0.363209	0.577624	88314	82250	FALSE	NO	SCYL1
VD2_2014_d3401_212_peak_22455c	2.81847	0.666912	0.897948	3.37122	3.88295	7.05415	-0.411546	0.557911	-0.737656	0.460724	0.663557	79916	72736	FALSE	NO	SCYL1
VD2_2014_d3345_240_peak_21488a	2.91373	0.74183	0.925888	3.52592	3.92231	7.53566	-0.223049	0.478568	-0.466075	0.641162	0.797648	101418	97336	FALSE	NO	SCYL1
VD2_2013_d3401_208_peak_28072	1.6215	0.55073	0.448142	3.13366	2.93003	3.07696	0.787532	0.707391	1.11329	0.265584	NA	55033	45360	NA	NO	SCYL1
VD2_2016_d3381_164_peak_30993	2.34793	0.653714	0.628236	3.36215	3.31354	5.09092	0.321429	0.679891	0.472765	0.636381	NA	93689	88515	FALSE	NO	SCYL1
VD2_2015_d3092_248_peak_33412	4.05296	0.973273	1.22304	4.07753	4.65957	16.5983	-0.386293	0.46786	-0.825658	0.408998	0.618646	82681	75827	FALSE	NO	SCYL1
VD2_2016_d3371_136_peak_27279	1.87563	0.520507	0.580767	3.05777	3.21243	3.66962	0.0986166	0.703004	0.140279	0.88844	NA	117841	116244	FALSE	NO	SCYL1
VD2_2014_d3345_240_peak_21493	1.34434	0.432889	0.460229	2.87974	2.99249	2.53914	0.400727	0.783385	0.511533	0.608978	NA	91054	85426	FALSE	NO	SCYL1
VD2_2014_d3381_160_peak_22847	1.48877	0.419895	0.479974	2.8359	3.02441	2.80649	0.498282	0.842055	0.591746	0.554021	NA	85446	78964	FALSE	NO	SCYL1
VD2_2015_d3257_48_peak_35059	1.72095	0.452215	0.620589	2.91722	3.28735	3.29653	-0.312975	0.686133	-0.456143	0.648287	NA	94856	89825	FALSE	NO	SCYL1
VD2_2014_d3401_212_peak_22462	1.57624	0.473797	0.486975	2.96359	3.04191	2.98191	0.571741	0.749387	0.762945	0.445496	NA	74506	66591	FALSE	NO	SCYL1
VD2_2013_d3401_208_peak_28081a	2.08307	0.478808	0.635127	2.97978	3.34451	4.23709	-0.0503618	0.728174	-0.0691617	0.944861	NA	123173	122332	FALSE	NO	SCYL1
VD2_2013_d3401_208_peak_28081c	4.01281	1.10762	1.092	4.4188	4.3204	16.1427	0.247902	0.442063	0.560785	0.574944	0.751459	98521	94032	FALSE	NO	SCYL1
VD2_2013_d3401_208_peak_28081e	4.89989	1.39265	1.35817	5.13343	5.0043	29.8549	0.312019	0.407231	0.766196	0.44356	0.648641	91150	85546	FALSE	NO	SCYL1
VD2_2013_d3401_208_peak_28082	1.84512	0.482761	0.557808	2.98435	3.14155	3.59284	-0.0739611	0.75749	-0.0976397	0.922218	NA	120992	119848	FALSE	NO	SCYL1
VD2_2015_d3061_17_peak_102207	1.9314	0.485045	0.406707	3.02258	2.90281	3.81425	0.798038	0.885929	0.900792	0.367699	NA	66353	57551	NA	NO	SCYL1
VD2_2016_d3371_136_peak_27286	5.62159	1.54174	1.70256	5.52861	5.99858	49.2342	-0.485774	0.311763	-1.55815	0.119197	0.295248	71986	63790	FALSE	NO	SCYL1
VD2_2016_d3371_136_peak_27288	2.74173	0.804123	0.57048	3.70463	3.18898	6.68872	1.06821	0.641777	1.66446	0.0960209	0.258695	32349	22516	FALSE	NO	SCYL1
VD2_2016_d3371_136_peak_27289	2.82746	0.747981	0.816116	3.55793	3.68298	7.09825	-0.0685203	0.545148	-0.125691	0.899976	0.951999	119983	118698	FALSE	NO	SCYL1
VD2_2015_d3092_248_peak_33426b	2.9446	0.759303	0.808438	3.57799	3.66926	7.69861	0.601985	0.544459	1.10566	0.268875	0.484008	60419	51100	FALSE	NO	SCYL1
VD2_2014_d3340_84_peak_56458	4.16585	1.18858	0.636109	4.66934	3.31764	17.9492	1.91015	0.523376	3.64966	0.000262587	0.00807312	5712	2646	TRUE	high	SCYL1
VD2_2013_d3278_52_peak_40729c	4.66501	1.38033	0.735891	5.12869	3.52499	25.3692	1.87354	0.647327	2.89427	0.00380036	0.0352336	8061	4045	TRUE	high	SCYL1
VD2_2014_d3061_13_peak_31308	1.80708	0.539914	0.398844	3.10009	2.80921	3.49932	0.79039	0.882777	0.895345	0.370602	NA	66654	57899	NA	NO	SCYL1
VD2_2016_d3369_112_peak_30065a	4.76866	1.3796	1.23447	5.09644	4.68036	27.2589	0.437278	0.477904	0.914992	0.360196	0.574526	77120	69537	FALSE	NO	LTBP3
VD2_2016_d3401_216_peak_32177b	4.19516	1.26753	0.711269	4.83398	3.4694	18.3176	1.78292	0.66556	2.67882	0.00738815	0.0524099	10681	5656	FALSE	NO	LTBP3
VD2_2016_d3383_180_peak_37625	1.9196	0.724974	0.246185	3.51512	2.48795	3.78319	1.78832	0.750021	2.38436	0.0171089	NA	15133	8571	NA	NO	LTBP3
VD2_2016_d3369_112_peak_30068	2.3887	0.661888	0.624672	3.36881	3.28128	5.23684	0.212975	0.567113	0.375542	0.707258	NA	102655	98765	FALSE	NO	LTBP3
VD2_2013_d3401_208_peak_28098	3.15827	1.04499	0.631858	4.20836	3.2992	8.92756	1.13316	0.496268	2.28336	0.0224093	0.104396	24355	15477	FALSE	NO	LTBP3
VD2_2013_d3401_208_peak_28104a	4.20605	1.10514	1.20366	4.40568	4.60623	18.4564	0.0314261	0.392343	0.0800985	0.936159	0.96958	124580	123967	FALSE	NO	SSSCA1
VD2_2013_d3278_52_peak_40746	3.01115	0.905927	0.739526	3.90198	3.51993	8.06207	0.404241	0.521216	0.775574	0.438	0.643928	80720	73646	FALSE	NO	SSSCA1
VD2_2016_d3369_112_peak_30074	7.25338	2.0084	2.19233	6.945	7.52595	152.575	-0.6596	0.301896	-2.18486	0.0288993	0.122553	55073	45395	FALSE	NO	SSSCA1
VD2_2013_d3278_52_peak_40748a	3.74478	1.1463	0.608254	4.4912	3.24294	13.4058	1.42541	0.759042	1.8779	0.0603947	0.193678	26067	16929	FALSE	NO	SSSCA1
VD2_2013_d3401_208_peak_28107	5.73751	1.75352	1.0386	6.18402	4.25316	53.3533	1.94921	0.525982	3.70584	0.000210688	0.00726971	5266	2405	TRUE	high	SSSCA1
VD2_2013_d3401_208_peak_28109	4.31767	1.328	1.05182	4.94182	4.23215	19.941	0.880524	0.429949	2.04797	0.0405627	0.151019	38111	27877	FALSE	NO	FAM89B
VD2_2013_d3401_208_peak_28110a	3.85561	1.21611	0.680618	4.66552	3.3891	14.4761	1.6788	0.540782	3.10439	0.00190674	0.0233322	8971	4588	TRUE	high	EHBP1L1
VD2_2013_d3401_208_peak_28110c	4.32707	1.38627	0.987012	5.08819	4.07542	20.0714	1.26198	0.411495	3.06682	0.0021635	0.0251682	19238	11497	TRUE	high	EHBP1L1
VD2_2013_d3401_208_peak_28111	4.58588	1.34067	1.30633	4.9597	4.87	24.0153	0.0864865	0.379711	0.227769	0.819826	0.907961	117841	116244	FALSE	NO	EHBP1L1
VD2_2013_d3401_208_peak_28113	3.57715	1.12632	0.801731	4.41004	3.65812	11.9352	0.83546	0.493898	1.69156	0.0907292	0.24975	41109	30828	FALSE	NO	EHBP1L1
VD2_2016_d3381_164_peak_31031	1.68282	0.561451	0.343549	3.17528	2.74026	3.21056	0.880864	0.789812	1.11528	0.264729	NA	54933	45241	NA	NO	KCNK7
VD2_2013_d3340_80_peak_74601	3.75425	1.08382	0.775616	4.36328	3.62722	13.4941	1.29204	0.553938	2.33247	0.0196759	0.096166	18256	10799	FALSE	NO	KCNK7
VD2_2016_d3369_112_peak_30085	3.92516	1.18677	0.903684	4.57801	3.90576	15.1911	0.52888	0.518661	1.0197	0.307869	0.524219	67503	58838	FALSE	NO	KCNK7
VD2_2015_d3092_248_peak_33452	1.20288	0.331573	0.395331	2.67778	2.83365	2.30199	-0.028526	0.964521	-0.0295753	0.976406	NA	126241	125876	FALSE	NO	KCNK7
VD2_2013_d3401_208_peak_28122a	5.60884	1.7345	1.40641	6.09629	5.15971	48.801	0.965262	0.360844	2.67501	0.00747268	0.052778	32851	23002	FALSE	NO	MAP3K11
VD2_2014_d3398_200_peak_21468b	7.63655	2.29002	2.15532	7.84026	7.40648	198.99	0.461195	0.251438	1.83423	0.0666198	0.205943	74527	66615	FALSE	NO	MAP3K11
VD2_2013_d3401_208_peak_28124	1.84948	0.455273	0.638966	2.93477	3.32118	3.60369	-0.343924	0.759997	-0.452534	0.650885	NA	95099	90105	FALSE	NO	PCNX3
VD2_2016_d3381_164_peak_31044	3.85397	1.04346	0.999709	4.25522	4.11928	14.4598	0.331239	0.522177	0.634342	0.525857	0.71489	88956	82987	FALSE	NO	SIPA1
VD2_2015_d3257_48_peak_35099	2.0027	0.664361	0.352027	3.38821	2.7919	4.00749	1.47812	0.740842	1.99518	0.0460228	NA	23051	14428	NA	NO	SIPA1
VD2_2015_d3040_9_peak_25604b	3.9761	1.12601	0.715744	4.50104	3.48946	15.7372	1.64268	0.539784	3.04322	0.00234065	0.0264185	9621	4985	TRUE	high	SIPA1
VD2_2013_d3401_208_peak_28128e	4.64305	1.30996	0.976678	4.98607	4.08266	24.9861	1.18895	0.503759	2.36016	0.0182669	0.091725	21977	13584	FALSE	NO	SIPA1
VD2_2013_d3401_208_peak_28129a	6.40847	1.91939	1.73808	6.66406	6.11591	84.9455	0.517975	0.305552	1.69521	0.090036	0.248428	68626	60076	FALSE	NO	SIPA1
VD2_2013_d3401_208_peak_28129b	3.4882	0.965443	0.716117	4.08438	3.48289	11.2215	1.13245	0.641693	1.76479	0.0775996	0.226269	29273	19682	FALSE	NO	SIPA1
VD2_2013_d3401_208_peak_28138	2.06808	0.65938	0.482257	3.36019	2.99329	4.19328	0.934791	0.651679	1.43443	0.151449	NA	40695	30459	NA	NO	RELA
VD2_2016_d3369_112_peak_30102a	4.30509	1.19238	0.866598	4.67423	3.81069	19.768	1.39602	0.547892	2.54799	0.0108347	0.066313	15150	8583	FALSE	NO	RELA
VD2_2013_d3401_208_peak_28140d	5.10271	1.56963	1.27514	5.60793	4.82051	34.3611	0.856951	0.384159	2.23072	0.0256997	0.113832	39697	29461	FALSE	NO	RELA
VD2_2016_d3369_112_peak_30104	5.01615	1.5	0.956318	5.44442	4.0362	32.3603	1.36411	0.613605	2.22311	0.0262083	0.115319	18007	10615	FALSE	NO	RELA
VD2_2014_d3401_212_peak_22511	2.70355	0.62143	0.871832	3.26199	3.80909	6.51404	-0.246043	0.551415	-0.446203	0.65545	0.807057	98748	94296	FALSE	NO	RELA
VD2_2015_d3089_29_peak_31651	0.904073	0.271683	0.251198	2.54106	2.57234	1.87134	0.373596	1.12216	0.332926	0.73919	NA	103578	99832	FALSE	NO	KAT5
VD2_2014_d3401_212_peak_22512	3.64063	0.98743	0.894093	4.11562	3.87316	12.4721	0.332479	0.554077	0.60006	0.548466	0.73208	88814	82833	FALSE	NO	KAT5
VD2_2015_d3398_204_peak_31879	1.21233	0.476746	0.284574	2.96892	2.632	2.31712	1.40466	0.850524	1.65153	0.0986313	NA	32778	22921	NA	NO	KAT5
VD2_2013_d3401_208_peak_28157a	5.07492	1.61596	0.899567	5.75608	3.89483	33.7057	2.01469	0.482648	4.17424	2.98982e-05	0.00285667	4625	2025	TRUE	high	KAT5
VD2_2014_d3398_200_peak_21491c	4.69314	1.46135	1.07518	5.29316	4.33673	25.8687	0.925798	0.426179	2.17232	0.0298314	0.124709	35206	25131	FALSE	NO	KAT5
VD2_2015_d3040_9_peak_25625c	3.95171	1.10339	0.503957	4.44747	3.04679	15.4733	1.82083	0.79055	2.30325	0.0212649	0.101031	16541	9578	FALSE	NO	RNASEH2C
VD2_2014_d3371_132_peak_27046	2.58079	0.618324	0.788134	3.25723	3.6396	5.98269	-0.211524	0.641512	-0.329727	0.741606	0.862051	103835	100116	FALSE	NO	AP5B1
VD2_2013_d3401_208_peak_28165	3.56876	1.12895	0.438405	4.48069	2.92565	11.866	2.56339	0.639141	4.01069	6.05417e-05	0.00402066	1467	462	TRUE	high	AP5B1
VD2_2015_d3040_9_peak_25628b	3.6262	0.996462	0.363798	4.20125	2.74179	12.3479	2.29016	0.785783	2.91449	0.00356268	0.0337933	7869	3937	TRUE	high	AP5B1
VD2_2014_d3092_220_peak_36500	3.28327	0.920929	0.602273	3.976	3.26918	9.73557	0.591	0.606605	0.974275	0.32992	0.546156	62250	53095	FALSE	NO	OVOL1
VD2_2016_d3401_216_peak_32233	3.33771	0.874031	0.807443	3.85366	3.67691	10.11	0.306538	0.608992	0.503353	0.614716	0.778904	91784	86267	FALSE	NO	SNX32
VD2_2013_d3401_208_peak_28173	4.88215	1.56491	0.907759	5.60085	3.91862	29.4899	1.83244	0.482599	3.79702	0.000146446	0.00607218	6692	3243	TRUE	high	SNX32
VD2_2013_d3401_208_peak_28179	3.65533	0.995858	0.984516	4.13305	4.06433	12.5998	0.331443	0.473984	0.69927	0.484383	0.682554	88933	82969	FALSE	NO	MUS81
VD2_2013_d3401_208_peak_28180a	5.43541	1.6812	1.00661	5.95167	4.17701	43.2734	1.79057	0.566786	3.15916	0.00158224	0.020992	7228	3552	TRUE	high	MUS81
VD2_2013_d3401_208_peak_28180c	3.06484	0.87012	0.806795	3.82427	3.66391	8.36774	0.575526	0.512604	1.12275	0.261544	0.475913	62939	53858	FALSE	NO	MUS81
VD2_2013_d3401_208_peak_28180e	6.00704	1.87387	1.34351	6.52896	4.98948	64.3131	1.58896	0.448674	3.54145	0.000397927	0.00993605	10641	5630	TRUE	high	CFL1
VD2_2013_d3401_208_peak_28181b	5.16852	1.62796	1.1648	5.78612	4.51643	35.9649	1.41043	0.441052	3.19788	0.00138444	0.0194715	14766	8328	TRUE	high	CFL1
VD2_2014_d3371_132_peak_27059	2.36073	0.726507	0.459646	3.51889	2.95451	5.13632	1.09823	0.63721	1.7235	0.084798	NA	30521	20814	NA	NO	EFEMP2
VD2_2013_d3401_208_peak_28184	4.38803	1.43903	0.802957	5.23355	3.66517	20.9376	1.83781	0.450475	4.07972	4.50895e-05	0.00346589	6610	3182	TRUE	high	EFEMP2
VD2_2013_d3401_208_peak_28185	3.15253	0.871935	0.836115	3.82907	3.74184	8.89212	0.488724	0.502297	0.972978	0.330564	0.546702	71703	63463	FALSE	NO	CTSW
VD2_2016_d3369_112_peak_30141	1.98118	0.52106	0.515947	3.06811	3.07361	3.94815	-0.0704424	0.807254	-0.0872617	0.930463	NA	121805	120753	FALSE	NO	CTSW
VD2_2013_d3401_208_peak_28189	2.99492	0.93243	0.663996	3.96415	3.36523	7.97191	0.703815	0.648891	1.08464	0.27808	0.493922	56471	46924	FALSE	NO	FIBP
VD2_2016_d3369_112_peak_30143	2.44521	0.629072	0.558783	3.29102	3.13004	5.44604	0.395548	0.877296	0.450872	0.652082	NA	95213	90233	FALSE	NO	FIBP
VD2_2013_d3401_208_peak_28191b	4.60384	1.41445	1.0142	5.19437	4.14394	24.3161	1.35497	0.488743	2.77235	0.00556528	0.0442197	16259	9364	TRUE	high	FIBP
VD2_2013_d3401_208_peak_28192b	3.00846	0.820986	0.788547	3.72824	3.63692	8.04705	0.610053	0.543096	1.12329	0.261316	0.475668	59627	50272	FALSE	NO	CCDC85B
VD2_2013_d3401_208_peak_28193	5.05511	1.61353	0.985681	5.74014	4.10362	33.246	1.70772	0.467073	3.65622	0.000255957	0.00794489	8510	4312	TRUE	high	CCDC85B
VD2_2014_d3401_212_peak_22534	3.53416	1.1166	0.470544	4.43707	2.9877	11.5848	2.02854	0.682497	2.97224	0.00295636	0.030358	7242	3563	TRUE	high	CCDC85B
VD2_2013_d3401_208_peak_28195	1.84379	0.572958	0.406572	3.1687	2.85434	3.58952	1.20382	0.749962	1.60518	0.108455	NA	34314	24319	NA	NO	CCDC85B
VD2_2016_d3375_152_peak_30820	2.29502	0.673685	0.563363	3.3939	3.15251	4.90761	0.233998	0.705138	0.331846	0.740005	NA	103644	99902	FALSE	NO	CCDC85B
VD2_2015_d3092_248_peak_33510	0.512265	0.290681	0.233678	2.59192	2.50111	1.42629	0.536254	1.11661	0.480253	0.631048	NA	93181	87904	FALSE	NO	CCDC85B
VD2_2016_d3381_164_peak_31102	2.96057	0.859729	0.737933	3.8026	3.5228	7.7843	0.828057	0.55838	1.48296	0.138084	0.322739	41652	31392	FALSE	NO	CCDC85B
VD2_2014_d3340_84_peak_56507	1.78047	0.465855	0.490889	2.93864	3.04532	3.43538	0.568758	0.748151	0.760219	0.447124	NA	74670	66792	FALSE	NO	CCDC85B
VD2_2016_d3383_180_peak_37716	1.91091	0.577063	0.410049	3.18281	2.85817	3.76046	1.05736	0.747864	1.41383	0.157411	NA	41529	31262	NA	NO	FOSL1
VD2_2015_d3257_48_peak_35144	2.0477	0.72226	0.224371	3.53842	2.48405	4.13446	1.86686	0.810051	2.30462	0.0211877	NA	16523	9565	NA	NO	FOSL1
VD2_2013_d3401_208_peak_28200b	5.11831	1.55141	1.21306	5.57284	4.62616	34.7349	1.12284	0.449898	2.49577	0.0125684	0.0727111	24820	15865	FALSE	NO	FOSL1
VD2_2013_d3203_224_peak_27919a	4.5693	1.3586	1.21344	5.02848	4.62025	23.7409	0.495039	0.371704	1.33181	0.182922	0.383541	71079	62774	FALSE	NO	FOSL1
VD2_2014_d3345_240_peak_21558	2.36109	0.438484	0.795852	2.87389	3.6642	5.13757	-0.682143	0.64064	-1.06478	0.286974	NA	57481	48005	NA	NO	FOSL1
VD2_2016_d3369_112_peak_30164b	5.60472	1.72678	0.99998	6.09796	4.15172	48.6618	1.9525	0.59715	3.2697	0.00107663	0.016999	5228	2382	TRUE	high	C11orf68
VD2_2013_d3278_52_peak_40841d	4.2376	1.24407	0.682005	4.79521	3.41065	18.8644	1.93058	0.617543	3.12622	0.00177067	0.022347	5842	2720	TRUE	high	DRAP1
VD2_2015_d3092_248_peak_33521b	5.49414	1.60991	1.56834	5.72425	5.60041	45.0712	0.111078	0.300969	0.369068	0.712077	0.843813	114909	112830	FALSE	NO	DRAP1
VD2_2016_d3371_136_peak_27328	3.98814	1.15035	1.00127	4.50039	4.10978	15.869	0.38078	0.542259	0.70221	0.482548	0.680966	83335	76594	FALSE	NO	SART1
VD2_2016_d3383_180_peak_37727	3.04556	1.00058	0.558176	4.12465	3.14285	8.25666	1.39941	0.58647	2.38616	0.0170254	0.0877054	15107	8555	FALSE	NO	SART1
VD2_2013_d3401_208_peak_28214	5.01369	1.54284	1.20898	5.53621	4.64074	32.3052	0.993319	0.444533	2.23452	0.0254487	0.113207	31292	21528	FALSE	NO	SART1
VD2_2013_d3401_208_peak_28215	3.10518	0.890041	0.657088	3.89215	3.34564	8.60502	0.894358	0.555728	1.60935	0.107541	0.277336	37176	27001	FALSE	NO	SART1
VD2_2015_d3257_48_peak_35155	1.41965	0.344115	0.585239	2.68219	3.2196	2.67521	-0.470942	0.778643	-0.604824	0.545296	NA	84642	78052	FALSE	NO	SART1
VD2_2015_d3092_248_peak_33527a	6.41372	1.82987	1.89409	6.38875	6.58244	85.2557	-0.248302	0.268805	-0.923725	0.35563	0.570194	98472	93975	FALSE	NO	BANF1
VD2_2014_d3371_132_peak_27088a	3.59669	1.02759	1.01563	4.1779	4.14036	12.0979	0.0193313	0.429722	0.0449857	0.964119	0.982867	126144	125761	FALSE	NO	BANF1
VD2_2013_d3401_208_peak_28222	6.36622	1.92318	1.66148	6.67936	5.88967	82.4942	0.759462	0.318653	2.38335	0.0171557	0.0881311	46785	36618	FALSE	NO	EIF1AD
VD2_2014_d3371_132_peak_27089	3.59178	1.06836	0.481476	4.3507	2.99808	12.0568	1.98441	0.666673	2.97659	0.00291474	0.0300694	7205	3540	TRUE	high	EIF1AD
VD2_2014_d3371_132_peak_27091b	5.71737	1.46891	1.77416	5.34265	6.2139	52.6138	-0.91417	0.434641	-2.10328	0.0354417	0.139074	35915	25796	FALSE	NO	GAL3ST3
VD2_2013_d3401_208_peak_28229	5.96543	1.82746	1.22371	6.40213	4.6933	62.4844	1.77674	0.503956	3.52559	0.000422538	0.0102807	7411	3658	TRUE	high	SF3B2
VD2_2013_d3401_208_peak_28232	3.15518	0.938936	0.7664	3.98139	3.57808	8.9085	0.973611	0.465734	2.09049	0.0365741	0.141899	32371	22538	FALSE	NO	PACS1
VD2_2013_d3401_208_peak_28233c	3.90914	1.23931	0.829482	4.69691	3.72469	15.0234	1.02403	0.465274	2.20092	0.0277416	0.119386	29652	20013	FALSE	NO	PACS1
VD2_2015_d3040_9_peak_25681d	3.55488	1.02947	0.386447	4.2679	2.76753	11.7524	2.50068	1.28283	1.94934	0.0512547	0.174584	24195	15343	FALSE	NO	PACS1
VD2_2015_d3092_248_peak_33541	4.03087	1.09243	1.14497	4.35475	4.45405	16.3461	-0.237039	0.450148	-0.526581	0.598485	0.767796	99803	95523	FALSE	NO	PACS1
VD2_2014_d3398_200_peak_21560	2.55718	0.586507	0.82666	3.20009	3.70556	5.88555	-0.181571	0.616684	-0.294432	0.768428	NA	106417	103077	FALSE	NO	PACS1
VD2_2016_d3369_112_peak_30187	2.03542	0.454964	0.743731	2.92637	3.53065	4.09941	-0.933826	0.673066	-1.38742	0.165314	NA	42576	32306	NA	NO	PACS1
VD2_2016_d3401_216_peak_32295	2.98562	0.905165	0.641739	3.91732	3.31964	7.92067	0.785654	0.660564	1.18937	0.234294	0.445421	51295	41326	FALSE	NO	PACS1
VD2_2013_d3401_208_peak_28242a	5.32402	1.49969	1.60234	5.40121	5.69797	40.0581	-0.331489	0.294385	-1.12604	0.260149	0.474503	88930	82966	FALSE	NO	PACS1
VD2_2014_d3375_148_peak_28633	3.31256	0.964245	0.962763	4.0168	4.01434	9.93525	-0.073938	0.448003	-0.165039	0.868913	0.935222	119340	117959	FALSE	NO	PACS1
VD2_2015_d3092_248_peak_33545c	5.45674	1.52324	1.61434	5.47704	5.7366	43.918	-0.337857	0.281356	-1.20081	0.229823	0.440319	88213	82126	FALSE	NO	PACS1
VD2_2016_d3401_216_peak_32299	2.05232	0.604555	0.605482	3.24214	3.26826	4.14772	-0.0204979	0.653441	-0.0313691	0.974975	NA	126096	125702	FALSE	NO	PACS1
VD2_2013_d3401_208_peak_28245a	5.45069	1.5569	1.60641	5.56864	5.71145	43.7342	-0.112552	0.297379	-0.378478	0.705076	0.839604	114745	112643	FALSE	NO	PACS1
VD2_2014_d3371_132_peak_27106c	5.48021	1.61016	1.52044	5.73584	5.45889	44.6382	0.326515	0.325773	1.00228	0.316209	0.532888	89472	83594	FALSE	NO	PACS1
VD2_2016_d3369_112_peak_30197	3.03052	0.767558	0.775685	3.61447	3.60318	8.17102	-0.192301	0.54485	-0.352944	0.724131	0.851307	105116	101578	FALSE	NO	PACS1
VD2_2013_d3384_184_peak_58566	2.42353	0.52428	0.509891	3.12522	3.08059	5.36484	0.348315	0.845065	0.412175	0.680211	NA	97964	93395	FALSE	NO	PACS1
VD2_2016_d3371_136_peak_27357	4.44685	1.24219	1.26367	4.71152	4.76724	21.809	-0.067363	0.455987	-0.14773	0.882556	0.942614	120131	118858	FALSE	NO	PACS1
VD2_2016_d3203_232_peak_23803	1.7785	0.488664	0.563252	2.99311	3.1851	3.4307	0.148517	0.779025	0.190645	0.848804	NA	114030	111838	FALSE	NO	PACS1
VD2_2015_d3092_248_peak_33560a	4.9594	1.36604	1.41427	5.05061	5.17689	31.112	-0.101152	0.460607	-0.219606	0.826178	0.911555	116117	114240	FALSE	NO	PACS1
VD2_2016_d3381_164_peak_31155	2.81178	0.807176	0.848249	3.67806	3.75279	7.02152	-0.0338071	0.51612	-0.0655024	0.947774	0.974981	124267	123603	FALSE	NO	PACS1
VD2_2013_d3203_224_peak_27960a	3.42009	0.850404	1.03461	3.78116	4.1841	10.7041	-0.338214	0.47798	-0.707591	0.479199	0.678216	88182	82092	FALSE	NO	PACS1
VD2_2016_d3371_136_peak_27362b	2.79341	0.61512	0.815568	3.27199	3.71719	6.93267	-0.468538	0.650759	-0.719986	0.471533	0.672205	77133	69552	FALSE	NO	PACS1
VD2_2016_d3371_136_peak_27363	2.44983	0.483091	0.868114	2.98352	3.80308	5.46352	-1.1596	0.583692	-1.98666	0.0469599	NA	23247	14571	NA	NO	PACS1
VD2_2013_d3401_208_peak_28265	2.61115	0.633833	0.834987	3.30829	3.7345	6.1099	-0.543968	0.622701	-0.873561	0.382358	0.595308	67876	59260	FALSE	NO	PACS1
VD2_2016_d3381_164_peak_31161	4.18474	1.25436	1.1585	4.73166	4.48076	18.1858	0.248225	0.39199	0.633244	0.526574	0.715335	98480	93989	FALSE	NO	PACS1
VD2_2015_d3092_248_peak_33567	2.35655	0.61593	0.737622	3.26566	3.53165	5.12143	-0.23453	0.560624	-0.418337	0.675701	NA	100091	95845	FALSE	NO	PACS1
VD2_2016_d3369_112_peak_30211	3.70906	1.13937	1.00877	4.42916	4.11923	13.0779	0.312264	0.393517	0.793521	0.427474	0.635242	91121	85508	FALSE	NO	PACS1
VD2_2016_d3370_124_peak_27728	1.86679	0.627379	0.458581	3.31349	2.96062	3.64719	0.662727	0.693802	0.955211	0.339471	NA	63298	54234	NA	NO	PACS1
VD2_2015_d3092_248_peak_33573	1.51351	0.302585	0.625029	2.60693	3.30747	2.85504	-0.883772	0.855282	-1.03331	0.301458	NA	59118	49735	NA	NO	PACS1
VD2_2015_d3092_248_peak_33579	2.62894	0.541359	0.900274	3.09661	3.87549	6.18571	-0.950007	0.649541	-1.46258	0.143582	0.330393	39589	29347	FALSE	NO	KLC2
VD2_2014_d3345_240_peak_21608	1.80884	0.205605	0.717727	2.39486	3.51338	3.5036	-1.94609	0.752238	-2.58707	0.00967962	NA	11967	6478	NA	NO	KLC2
VD2_2013_d3401_208_peak_28275b	5.40742	1.61075	1.43339	5.73442	5.23833	42.442	0.486976	0.304064	1.60156	0.109253	0.280058	71882	63666	FALSE	NO	KLC2
VD2_2015_d3092_248_peak_33588	2.33666	0.722069	0.487049	3.49639	3.01312	5.0513	0.954325	0.654178	1.45882	0.144616	NA	39736	29502	NA	NO	KLC2
VD2_2016_d3369_112_peak_30221a	6.28929	1.79812	1.82673	6.29689	6.37705	78.2103	-0.0704992	0.31599	-0.223106	0.823453	0.910143	119752	118431	FALSE	NO	KLC2
VD2_2016_d3369_112_peak_30221b	4.66176	1.42296	0.685695	5.23812	3.43025	25.3122	2.10019	0.650584	3.22816	0.00124588	0.0184169	4972	2226	TRUE	high	KLC2
VD2_2016_d3369_112_peak_30222	3.99567	1.24535	0.61823	4.76955	3.28596	15.9521	1.90108	0.66068	2.87747	0.00400883	0.0362829	8260	4170	TRUE	high	KLC2
VD2_2015_d3040_9_peak_25715	0.461551	0.241756	0.269132	2.50474	2.60496	1.37702	0.00167611	1.0963	0.00152888	0.99878	NA	128389	128374	FALSE	NO	RAB1B
VD2_2015_d3040_9_peak_25716	4.06216	1.27591	0.694424	4.82856	3.43557	16.7044	2.03476	0.524753	3.87755	0.000105514	0.00512845	4437	1911	TRUE	high	RAB1B
VD2_2013_d3401_208_peak_28281e	5.86626	1.79638	1.52727	6.28613	5.48301	58.3337	0.842614	0.323781	2.60242	0.00925696	0.0599882	40637	30395	FALSE	NO	RAB1B
VD2_2016_d3381_164_peak_31180	3.28269	0.789391	1.00699	3.65463	4.11515	9.73166	-0.586686	0.497007	-1.18044	0.237826	0.449374	61878	52689	FALSE	NO	RAB1B
VD2_2013_d3401_208_peak_28283	1.84754	0.336174	0.63774	2.67321	3.31421	3.59885	-1.03344	0.857752	-1.20482	0.228273	NA	50566	40532	NA	NO	RAB1B
VD2_2013_d3401_208_peak_28284	5.18006	1.37894	1.46239	5.09612	5.36029	36.2538	-0.346115	0.455708	-0.759511	0.447547	0.652126	87281	81070	FALSE	NO	RAB1B
VD2_2014_d3398_200_peak_21592	0.889738	0.434773	0.166382	2.88857	2.3402	1.85284	1.59586	1.16596	1.3687	0.171092	NA	43306	33065	NA	NO	CNIH2
VD2_2015_d3040_9_peak_25720b	2.14331	0.557347	0.353489	3.18078	2.75706	4.41773	1.11378	0.864771	1.28795	0.197762	NA	46817	36657	NA	NO	CNIH2
VD2_2015_d3040_9_peak_25722	4.71384	1.50799	0.868479	5.44213	3.82477	26.2425	1.7252	0.48415	3.56337	0.000366129	0.00955717	8234	4156	TRUE	high	CNIH2
VD2_2013_d3401_208_peak_28290b	6.64486	2.04693	1.56325	7.06915	5.62252	100.07	1.40474	0.446754	3.14432	0.00166474	0.0215684	14920	8433	TRUE	high	YIF1A
VD2_2013_d3401_208_peak_28292a	5.00841	1.57986	0.954374	5.66312	4.00828	32.1872	1.98846	0.518608	3.83423	0.000125957	0.00560102	4895	2179	TRUE	high	CD248
VD2_2013_d3401_208_peak_28292b	6.70399	2.0544	1.73944	7.08732	6.12877	104.256	0.919711	0.366765	2.50763	0.0121544	0.0712187	35573	25441	FALSE	NO	CD248
VD2_2013_d3401_208_peak_28293b	4.5276	1.22855	1.07098	4.75182	4.32988	23.0645	0.466145	0.468228	0.995551	0.319469	0.535882	74003	66024	FALSE	NO	CD248
VD2_2013_d3401_208_peak_28297a	5.37965	1.40692	1.40627	5.2709	5.16875	41.6327	0.423879	0.432106	0.980961	0.326612	0.543003	78567	71182	FALSE	NO	RIN1
VD2_2014_d3401_212_peak_22613c	3.454	0.866268	1.01625	3.82781	4.14698	10.9587	-0.113232	0.51112	-0.221537	0.824674	0.910785	114661	112557	FALSE	NO	RIN1
VD2_2013_d3401_208_peak_28298b	3.977	1.09312	1.04401	4.38408	4.19671	15.7469	0.530194	0.406583	1.30402	0.192225	0.395146	67369	58689	FALSE	NO	RIN1
VD2_2013_d3401_208_peak_28300a	5.1503	1.58162	1.27186	5.64316	4.81729	35.5137	0.834424	0.358467	2.32776	0.019925	0.0969462	41187	30911	FALSE	NO	BRMS1
VD2_2013_d3401_208_peak_28301	4.52258	1.33333	1.28573	4.94194	4.80771	22.9843	0.218674	0.331679	0.659295	0.509707	0.702702	101951	97941	FALSE	NO	B4GAT1
VD2_2015_d3257_48_peak_35227	1.48926	0.327168	0.557772	2.65201	3.18951	2.80744	-0.236696	0.839695	-0.281883	0.778033	NA	107364	104174	FALSE	NO	B4GAT1
VD2_2016_d3369_112_peak_30255a	3.42432	0.90677	0.732844	3.95943	3.50371	10.7355	0.637957	0.658809	0.968349	0.33287	0.548898	62569	53456	FALSE	NO	SLC29A2
VD2_2013_d3401_208_peak_28308	3.42551	1.02996	0.800664	4.20037	3.65656	10.7444	0.519976	0.470241	1.10577	0.268828	0.483998	68412	59844	FALSE	NO	SLC29A2
VD2_2013_d3203_224_peak_27996	2.36315	0.646408	0.74854	3.32362	3.5433	5.14492	0.0641749	0.545681	0.117605	0.906381	NA	120517	119288	FALSE	NO	SLC29A2
VD2_2015_d3092_248_peak_33623	1.10314	0.405499	0.164221	2.88965	2.37384	2.14822	1.32789	1.09021	1.21801	0.223219	NA	49929	39844	NA	NO	SLC29A2
VD2_2013_d3401_208_peak_28310	2.82349	0.698886	0.747998	3.46175	3.54076	7.07871	0.394884	0.668707	0.590519	0.554843	0.736917	85539	79066	FALSE	NO	SLC29A2
VD2_2016_d3371_136_peak_27400	3.98209	1.0763	1.04643	4.35022	4.2099	15.8026	0.408998	0.43699	0.935945	0.349301	0.564257	80181	73033	FALSE	NO	NPAS4
VD2_2016_d3369_112_peak_30261	3.31833	0.983553	0.652751	4.10213	3.34044	9.97512	1.20237	0.50704	2.37135	0.0177235	0.0899413	21453	13169	FALSE	NO	NPAS4
VD2_2015_d3092_248_peak_33627	2.24442	0.649329	0.639081	3.32385	3.30257	4.73847	0.0358377	0.589256	0.0608185	0.951504	NA	123994	123284	FALSE	NO	NPAS4
VD2_2015_d3040_9_peak_25759	2.63778	0.790207	0.616918	3.63666	3.25739	6.22373	0.904262	0.544758	1.65993	0.0969275	0.260183	36571	26424	FALSE	NO	NPAS4
VD2_2013_d3401_208_peak_28317	2.52424	0.739365	0.562755	3.54339	3.14829	5.75272	0.864716	0.652159	1.32593	0.184863	NA	45119	34904	NA	NO	NPAS4
VD2_2013_d3401_208_peak_28319b	6.30943	1.78749	1.85709	6.26458	6.46892	79.3101	-0.14271	0.265107	-0.538311	0.590362	0.762338	111128	108520	FALSE	NO	NPAS4
VD2_2014_d3371_132_peak_27162	3.18601	0.901167	0.662363	3.93972	3.38041	9.10092	0.729598	0.644902	1.13133	0.257915	0.472231	54101	44361	FALSE	NO	PELI3
VD2_2015_d3040_9_peak_25763b	4.81523	1.55279	0.838147	5.56671	3.76004	28.1533	2.02809	0.482785	4.20081	2.65959e-05	0.00271563	4499	1942	TRUE	high	MRPL11
VD2_2013_d3401_208_peak_28323	1.56784	0.461648	0.539189	2.93776	3.13028	2.96461	0.168384	0.724125	0.232534	0.816123	NA	110965	108320	FALSE	NO	MRPL11
VD2_2014_d3401_212_peak_22633	2.51656	0.723112	0.707509	3.48222	3.47311	5.72217	0.421292	0.578846	0.727813	0.466728	NA	78866	71529	FALSE	NO	DPP3
VD2_2013_d3401_208_peak_28326	5.14953	1.45583	0.988493	5.41819	4.10885	35.4947	1.64695	0.571025	2.88421	0.003924	0.0358604	9529	4927	TRUE	high	DPP3
VD2_2013_d3401_208_peak_28329	3.30842	0.948957	0.77008	4.02303	3.59894	9.9068	0.840154	0.62541	1.34336	0.179154	0.378731	44398	34173	FALSE	NO	BBS1
VD2_2013_d3401_208_peak_28331	4.5722	1.41444	1.07355	5.1769	4.30129	23.7886	1.02291	0.501125	2.04122	0.0412288	0.152375	29719	20080	FALSE	NO	ZDHHC24
VD2_2013_d3401_208_peak_28334	1.62931	0.584931	0.37381	3.20806	2.79033	3.09364	1.07512	0.715875	1.50183	0.133141	NA	38115	27884	NA	NO	ZDHHC24
VD2_2013_d3401_208_peak_28335b	5.23176	1.61391	1.05619	5.75678	4.29459	37.5766	1.48632	0.529009	2.80963	0.00495981	0.0411149	12869	7059	TRUE	high	ZDHHC24
VD2_2013_d3401_208_peak_28337	2.81393	0.754011	0.595805	3.57513	3.22214	7.03196	0.953809	0.691532	1.37927	0.167812	0.363795	42888	32639	FALSE	NO	CTSF
VD2_2013_d3401_208_peak_28339a	5.33661	1.47105	1.11707	5.46193	4.45472	40.4092	1.2062	0.638766	1.88833	0.0589812	0.190875	25772	16664	FALSE	NO	CCS
VD2_2016_d3401_216_peak_32394a	2.75943	0.67789	0.785483	3.40116	3.62624	6.77127	-0.259197	0.574317	-0.451314	0.651763	0.804985	97241	92560	FALSE	NO	RBM14
VD2_2016_d3369_112_peak_30291b	6.44908	1.95945	1.57963	6.79782	5.65691	87.371	1.07851	0.44923	2.4008	0.0163592	0.0856748	26909	17656	FALSE	NO	RBM14
VD2_2014_d3398_200_peak_21631c	4.3071	1.37665	0.896268	5.07461	3.86529	19.7955	1.5851	0.430912	3.67847	0.000234641	0.00765405	10723	5678	TRUE	high	RBM14-RBM4
VD2_2013_d3401_208_peak_28343a	3.32376	0.853728	0.998494	3.78715	4.092	10.0127	-0.0338735	0.472446	-0.071698	0.942842	0.9728	124259	123591	FALSE	NO	RBM14-RBM4
VD2_2016_d3375_152_peak_30922b	2.27445	0.763608	0.49021	3.59514	3.00757	4.83813	0.948536	0.642044	1.47737	0.139577	NA	39052	28794	NA	NO	RBM14-RBM4
VD2_2014_d3371_132_peak_27181a	3.53445	1.00509	1.00809	4.12908	4.1098	11.5871	0.0526603	0.424659	0.124006	0.90131	0.952853	121880	120834	FALSE	NO	RBM14-RBM4
VD2_2016_d3371_136_peak_27412	6.42758	1.71508	1.97445	6.04458	6.83512	86.0784	-0.774309	0.374776	-2.06606	0.0388232	0.146987	45650	35430	FALSE	NO	RBM14-RBM4
VD2_2016_d3369_112_peak_30295	1.20793	0.311453	0.427012	2.60276	2.88853	2.31006	-0.541292	1.05242	-0.514329	0.607022	NA	90858	85208	FALSE	NO	RBM14-RBM4
VD2_2013_d3401_208_peak_28348b	3.90123	0.850069	1.23545	3.80653	4.68422	14.9412	-0.786877	0.476012	-1.65306	0.0983186	0.262452	44675	34432	FALSE	NO	RBM14-RBM4
VD2_2014_d3398_200_peak_21638	7.50699	2.25326	2.109	7.72139	7.26035	181.898	0.447856	0.279513	1.60227	0.109095	0.279817	75981	68266	FALSE	NO	RBM4
VD2_2013_d3203_224_peak_28029a	3.94063	0.982896	1.20826	4.08804	4.61094	15.3549	-0.22867	0.373442	-0.612331	0.540319	0.725763	100788	96627	FALSE	NO	RBM4
VD2_2013_d3384_184_peak_58656	1.56395	0.297922	0.652467	2.57018	3.34506	2.95662	-0.845997	0.83023	-1.01899	0.308207	NA	59839	50495	NA	NO	RBM4
VD2_2014_d3371_132_peak_27188	3.09288	0.898978	0.831912	3.90652	3.7163	8.53199	0.311407	0.526919	0.590996	0.554523	0.736712	91227	85637	FALSE	NO	RBM4
VD2_2016_d3381_164_peak_31258a	3.7913	1.05119	0.899365	4.2814	3.88151	13.8451	0.978522	0.459881	2.12777	0.0333559	0.13378	32103	22302	FALSE	NO	RBM4B
VD2_2013_d3401_208_peak_28358b	5.54339	1.69052	1.32803	5.98118	4.94612	46.6367	1.12226	0.443891	2.52823	0.0114638	0.068676	24863	15899	FALSE	NO	RBM4B
VD2_2013_d3401_208_peak_28358d	5.21601	1.38596	1.45856	5.19858	5.2847	37.1685	0.209939	0.346006	0.606748	0.544018	0.72859	103010	99193	FALSE	NO	RBM4B
VD2_2014_d3398_200_peak_21646	2.49972	0.724887	0.644712	3.49156	3.31389	5.65576	0.341459	0.567859	0.601308	0.547635	NA	87822	81670	FALSE	NO	RBM4B
VD2_2015_d3257_48_peak_35278	0.271527	0.171571	0.298081	2.33241	2.62028	1.20708	-0.565178	1.26583	-0.446487	0.655246	NA	95541	90601	FALSE	NO	RBM4B
VD2_2016_d3345_244_peak_31481	1.13893	0.478468	0.216478	2.97394	2.50712	2.20218	1.87948	0.930779	2.01925	0.0434611	NA	22501	14008	NA	NO	SPTBN2
VD2_2015_d3040_9_peak_25799	3.81428	1.24881	0.51461	4.75073	3.06867	14.0674	2.20954	0.562347	3.92913	8.52529e-05	0.00466519	3077	1199	TRUE	high	C11orf80
VD2_2013_d3401_208_peak_28364	2.60342	0.870305	0.305818	3.85009	2.63194	6.07725	2.23411	0.737871	3.02778	0.00246355	0.0271919	6720	3258	TRUE	high	C11orf80
VD2_2013_d3401_208_peak_28366	2.86315	0.51944	0.943507	3.06173	3.96465	7.27604	-0.814225	0.596852	-1.3642	0.172505	0.370226	43470	33219	FALSE	NO	RCE1
VD2_2015_d3040_9_peak_25806a	3.49516	1.10946	0.574004	4.41566	3.17106	11.2759	1.67745	0.569134	2.94737	0.00320491	0.0318056	9000	4608	TRUE	high	RCE1
VD2_2013_d3278_52_peak_41012b	4.60914	1.41877	0.600974	5.22447	3.24697	24.4055	2.47672	0.654067	3.78664	0.000152697	0.00622621	1774	595	TRUE	high	RCE1
VD2_2013_d3401_208_peak_28370a	2.5896	0.705001	0.366075	3.4916	2.78007	6.01934	1.68438	0.73639	2.28734	0.0221758	0.103695	16831	9778	FALSE	NO	LRFN4
VD2_2013_d3401_208_peak_28370b	4.68436	1.45985	0.838922	5.3152	3.74845	25.7118	1.77657	0.541295	3.28208	0.00103045	0.0165862	7414	3661	TRUE	high	LRFN4
VD2_2016_d3401_216_peak_32432	3.30345	0.868597	0.927795	3.82003	3.95495	9.87273	-0.02887	0.478414	-0.0603451	0.951881	0.976851	124887	124313	FALSE	NO	LRFN4
VD2_2015_d3092_248_peak_33693	1.37891	0.385581	0.515803	2.79049	3.05557	2.60071	-0.544082	0.810326	-0.671436	0.501943	NA	80234	73095	FALSE	NO	LRFN4
VD2_2013_d3401_208_peak_28373a	6.46292	1.98328	1.42088	6.86769	5.32776	88.2132	1.21843	0.574005	2.12268	0.033781	0.134929	20830	12680	FALSE	NO	PC
VD2_2016_d3371_136_peak_27435	3.80855	1.13986	1.01382	4.44521	4.14105	14.0116	0.247114	0.442986	0.557838	0.576955	0.752667	98625	94154	FALSE	NO	PC
VD2_2016_d3401_216_peak_32437	1.64882	0.253708	0.704941	2.48238	3.46199	3.13578	-1.39519	0.790264	-1.76548	0.0774832	NA	29257	19666	NA	NO	C11orf86
VD2_2013_d3401_208_peak_28376	2.96519	0.903294	0.639208	3.92313	3.31098	7.80927	0.799792	0.693917	1.15257	0.249085	0.462173	53101	43253	FALSE	NO	SYT12
VD2_2013_d3401_208_peak_28383	2.66411	0.777905	0.56248	3.62474	3.1681	6.33835	0.620065	0.653813	0.948383	0.342935	0.558289	63687	54657	FALSE	NO	RHOD
VD2_2014_d3371_132_peak_27209	2.52376	0.499374	0.817784	3.00706	3.6968	5.7508	-0.538545	0.641141	-0.839979	0.40092	NA	69855	61461	FALSE	NO	KDM2A
VD2_2013_d3401_208_peak_28386	3.69909	0.977093	1.06837	4.07532	4.26526	12.9879	0.0255667	0.405504	0.0630492	0.949727	0.976064	125293	124781	FALSE	NO	KDM2A
VD2_2013_d3401_208_peak_28387	2.81051	0.76472	0.549396	3.60447	3.13423	7.01535	1.53134	0.717295	2.13488	0.0327706	0.132316	19870	12000	FALSE	NO	KDM2A
VD2_2014_d3401_212_peak_22670	2.30579	0.711253	0.396307	3.49455	2.83877	4.94438	1.66292	0.785594	2.11676	0.0342799	NA	20232	12269	NA	NO	KDM2A
VD2_2014_d3398_200_peak_21670b	5.12938	1.57315	1.18033	5.63277	4.57298	35.0025	1.12828	0.495743	2.27593	0.0228501	0.105736	24564	15646	FALSE	NO	KDM2A
VD2_2016_d3369_112_peak_30347	2.84464	0.802992	0.880707	3.6604	3.82731	7.18325	-0.305728	0.569842	-0.536514	0.591604	0.762953	91887	86386	FALSE	NO	KDM2A
VD2_2016_d3280_168_peak_32685a	2.86606	0.664393	0.848623	3.38734	3.77723	7.29072	-0.439932	0.548421	-0.802178	0.42245	0.630738	76802	69163	FALSE	NO	KDM2A
VD2_2015_d3092_248_peak_33713b	3.67831	0.729373	1.16156	3.50348	4.52856	12.8021	-1.03325	0.589812	-1.75182	0.0798043	0.230207	29674	20037	FALSE	NO	KDM2A
VD2_2016_d3371_136_peak_27444	2.42779	0.59123	0.660559	3.19886	3.40904	5.38067	0.138735	0.770327	0.180098	0.857075	NA	114821	112734	FALSE	NO	KDM2A
VD2_2014_d3371_132_peak_27218	0.0243489	0.129678	0.341521	2.25773	2.77417	1.01702	-0.50176	1.15292	-0.435207	0.663412	NA	96349	91514	FALSE	NO	KDM2A
VD2_2015_d3092_248_peak_33719	1.7549	0.411174	0.674984	2.84102	3.39233	3.37504	-0.750585	0.689593	-1.08845	0.276398	NA	56298	46732	NA	NO	GRK2
VD2_2016_d3401_216_peak_32460	3.66364	0.738422	1.17512	3.54189	4.5291	12.6726	-0.942854	0.479813	-1.96504	0.0494092	0.170624	34140	24149	FALSE	NO	GRK2
VD2_2013_d3375_144_peak_58630	1.86675	0.537281	0.569769	3.11302	3.20592	3.64711	0.0931187	0.682216	0.136494	0.89143	NA	118115	116555	FALSE	NO	GRK2
VD2_2013_d3401_208_peak_28401a	2.9608	0.826889	0.720381	3.74376	3.49787	7.78556	0.653743	0.586685	1.1143	0.265151	0.479864	55602	45986	FALSE	NO	GRK2
VD2_2013_d3401_208_peak_28401b	7.21909	2.16468	1.91456	7.44283	6.65502	148.992	0.732903	0.402477	1.82098	0.0686098	0.209589	48911	38811	FALSE	NO	GRK2
VD2_2013_d3401_208_peak_28401c	3.85552	1.24242	0.850834	4.69365	3.76898	14.4753	1.02292	0.417499	2.4501	0.0142816	0.0787788	29718	20078	FALSE	NO	GRK2
VD2_2013_d3401_208_peak_28401e	6.71381	1.92085	1.94638	6.67181	6.75051	104.968	-0.122911	0.321288	-0.382557	0.702048	0.837861	113464	111173	FALSE	NO	GRK2
VD2_2016_d3280_168_peak_32700d	2.49655	0.79606	0.705021	3.63985	3.45958	5.64335	0.358234	0.530581	0.675172	0.499566	NA	85969	79564	FALSE	NO	GRK2
VD2_2016_d3371_136_peak_27451	0.967753	0.392153	0.243055	2.78109	2.55454	1.95579	1.61021	1.03586	1.55447	0.120071	NA	36106	25983	NA	NO	GRK2
VD2_2013_d3401_208_peak_28406	3.77274	1.15193	0.865547	4.48576	3.80572	13.6681	0.764571	0.484396	1.5784	0.114474	0.287753	46397	36203	FALSE	NO	GRK2
VD2_2016_d3369_112_peak_30365	2.48715	0.650009	0.721794	3.32589	3.49014	5.60671	0.356607	0.575927	0.619189	0.535792	NA	86152	79773	FALSE	NO	GRK2
VD2_2013_d3375_144_peak_58642	-0.581423	0.166183	0.145974	2.3226	2.30055	0.668304	1.05075	1.65335	0.635528	0.525084	NA	82622	75764	NA	NO	GRK2
VD2_2013_d3401_208_peak_28410	3.01732	0.793285	0.823645	3.67559	3.70699	8.09665	0.390885	0.595961	0.655891	0.511894	0.704593	82173	75256	FALSE	NO	GRK2
VD2_2013_d3401_208_peak_28413a	3.28889	0.925426	0.828136	3.96325	3.71822	9.77361	0.505269	0.47684	1.05962	0.289317	0.505482	69979	61580	FALSE	NO	GRK2
VD2_2013_d3401_208_peak_28413b	6.38625	1.8445	1.71681	6.4818	6.04586	83.6473	0.554453	0.415691	1.33381	0.182266	0.38274	64983	56083	FALSE	NO	GRK2
VD2_2013_d3401_208_peak_28414	3.24553	0.743569	0.7958	3.58873	3.64592	9.48424	0.376169	0.69193	0.543651	0.586681	0.759907	88754	82774	FALSE	NO	GRK2
VD2_2013_d3401_208_peak_28417c	4.16796	1.10566	1.15671	4.41804	4.47275	17.9755	0.243081	0.427679	0.568372	0.569782	0.747719	99096	94710	FALSE	NO	GRK2
VD2_2013_d3401_208_peak_28418	2.47811	0.635324	0.734039	3.29591	3.51421	5.57168	0.139177	0.600837	0.231638	0.816819	NA	111525	108977	FALSE	NO	GRK2
VD2_2016_d3369_112_peak_30378b	4.04106	1.27783	0.852378	4.80918	3.78518	16.4619	1.25619	0.522553	2.40395	0.0162189	0.0852409	19425	11631	FALSE	NO	GRK2
VD2_2013_d3401_208_peak_28422d	5.25784	1.62057	1.25744	5.76304	4.77363	38.2621	1.03906	0.4549	2.28414	0.0223632	0.104243	28871	19342	FALSE	NO	ANKRD13D
VD2_2015_d3398_204_peak_32079	3.20811	1.01799	0.687048	4.1642	3.43605	9.24141	1.10874	0.548763	2.02044	0.0433375	0.157372	25467	16415	FALSE	NO	ANKRD13D
VD2_2016_d3383_180_peak_37962	2.36779	0.74361	0.537178	3.54456	3.08729	5.1615	0.485763	0.751217	0.646635	0.517868	NA	81882	74936	FALSE	NO	ANKRD13D
VD2_2013_d3401_208_peak_28426a	3.55276	0.919732	0.977372	3.96715	4.05464	11.7352	0.216027	0.457756	0.471926	0.63698	0.794723	102276	98314	FALSE	NO	ANKRD13D
VD2_2013_d3278_52_peak_41083b	5.1706	1.61618	1.0654	5.75803	4.29327	36.0169	1.60345	0.483729	3.31478	0.000917166	0.0155412	10368	5453	TRUE	high	ANKRD13D
VD2_2013_d3278_52_peak_41083d	3.95985	1.15142	0.178467	4.59749	2.3677	15.5609	3.92987	0.84737	4.63772	3.52269e-06	0.00118896	211	32	TRUE	high	ANKRD13D
VD2_2016_d3371_136_peak_27464	5.99205	1.51488	1.88223	5.46982	6.54788	63.6485	-1.03765	0.327599	-3.16746	0.00153778	0.020676	28936	19403	TRUE	low	ANKRD13D
VD2_2015_d3092_248_peak_33752	2.14649	0.604073	0.546983	3.27162	3.15136	4.42749	0.342068	0.79585	0.429815	0.66733	NA	96765	92005	FALSE	NO	ANKRD13D
VD2_2015_d3092_248_peak_33753	2.05401	0.790719	0.131864	3.65673	2.23853	4.15259	3.2572	0.950567	3.42659	0.000611205	NA	3555	1451	NA	NO	SSH3
VD2_2013_d3369_104_peak_25712	3.05357	0.833187	0.400899	3.81626	2.80526	8.30262	1.87118	0.811682	2.30531	0.0211492	0.100641	16509	9555	FALSE	NO	SSH3
VD2_2014_d3371_132_peak_27250	3.23281	1.027	0.726489	4.15924	3.51001	9.40099	0.673756	0.487623	1.38172	0.167059	0.362738	53856	44101	FALSE	NO	RAD9A
VD2_2014_d3371_132_peak_27251	2.65757	0.604474	0.872207	3.22467	3.8107	6.30969	-0.539193	0.539723	-0.999017	0.317786	0.534332	66478	57685	FALSE	NO	RAD9A
VD2_2013_d3369_104_peak_25715	1.8934	0.61585	0.317073	3.29653	2.69113	3.71509	1.38875	0.751927	1.84692	0.0647593	NA	26941	17683	NA	NO	RAD9A
VD2_2013_d3401_208_peak_28438	5.19102	1.60443	1.1617	5.72698	4.50876	36.5302	1.3602	0.452799	3.00397	0.00266477	0.0285112	16112	9265	TRUE	high	RAD9A
VD2_2016_d3371_136_peak_27468	2.12145	0.652638	0.393606	3.3767	2.82827	4.35131	0.996548	0.80917	1.23157	0.218111	NA	49319	39212	NA	NO	RAD9A
VD2_2014_d3401_212_peak_22700	3.14179	0.661068	0.865029	3.37997	3.82073	8.8262	-0.261066	0.625976	-0.417054	0.676639	0.82066	97616	92991	FALSE	NO	POLD4
VD2_2013_d3401_208_peak_28444a	5.19873	1.5924	1.16013	5.69679	4.51067	36.7259	1.27159	0.498932	2.54863	0.0108148	0.0662446	18891	11248	FALSE	NO	POLD4
VD2_2014_d3398_200_peak_21709c	5.81585	1.81199	1.19001	6.34079	4.65676	56.3309	1.57035	0.464433	3.38122	0.000721638	0.0138143	10979	5841	TRUE	high	POLD4
VD2_2015_d3092_248_peak_33762a	3.27331	0.9218	0.952126	3.93736	3.9877	9.66862	-0.10753	0.504035	-0.213338	0.831064	0.914352	115344	113315	FALSE	NO	POLD4
VD2_2015_d3040_9_peak_25879	-0.258987	0.173653	0.230412	2.33558	2.53318	0.835675	0.294968	1.26453	0.233263	0.815557	NA	110902	108247	FALSE	NO	POLD4
VD2_2013_d3401_208_peak_28446	2.81319	0.760293	0.770718	3.59018	3.59371	7.02837	0.505744	0.605762	0.83489	0.40378	0.613976	70187	61799	FALSE	NO	POLD4
VD2_2013_d3280_44_peak_199096	1.72326	0.330601	0.209169	2.69467	2.45796	3.30181	0.298875	1.23918	0.241188	0.80941	NA	110370	107636	FALSE	NO	POLD4
VD2_2015_d3092_248_peak_33765	2.20935	0.483724	0.673869	2.98572	3.38869	4.62467	-0.808801	0.840549	-0.96223	0.335934	NA	62891	53812	NA	NO	POLD4
VD2_2014_d3092_220_peak_36777	4.05168	1.08171	1.21329	4.3206	4.62367	16.5835	-0.388235	0.434245	-0.894047	0.371297	0.585134	82465	75587	FALSE	NO	AP003419.2
VD2_2013_d3280_44_peak_199099	2.3195	0.486339	0.382416	3.05642	2.81544	4.9916	0.711756	0.917402	0.775839	0.437844	NA	73715	65705	NA	NO	AP003419.2
VD2_2015_d3092_248_peak_33767	2.207	0.51016	0.694675	3.04565	3.44826	4.61715	-0.387052	0.661226	-0.585354	0.558309	NA	85872	79463	FALSE	NO	AP003419.2
VD2_2015_d3040_9_peak_25882	2.30275	0.748477	0.230137	3.58401	2.49402	4.93396	2.79991	0.959309	2.91867	0.00351527	NA	7821	3910	NA	NO	AP003419.2
VD2_2013_d3401_208_peak_28452	4.08767	1.12926	0.885272	4.48865	3.86279	17.0024	1.08003	0.530099	2.0374	0.0416096	0.153289	26838	17592	FALSE	NO	AP003419.2
VD2_2016_d3345_244_peak_31578	2.87398	0.766312	0.77902	3.61011	3.60471	7.33085	0.281686	0.52683	0.534682	0.59287	0.763804	94639	89562	FALSE	NO	CLCF1
VD2_2013_d3401_208_peak_28457	3.17567	0.779217	0.956108	3.63668	3.99961	9.03589	-0.224485	0.570047	-0.3938	0.693729	0.832257	101263	97167	FALSE	NO	CLCF1
VD2_2016_d3345_244_peak_31581	2.86343	0.734805	0.836048	3.53483	3.73298	7.27745	-0.0129445	0.592313	-0.0218542	0.982564	0.991947	126900	126655	FALSE	NO	TBC1D10C
VD2_2013_d3401_208_peak_28459	2.90688	0.951541	0.563968	4.00832	3.15374	7.49994	1.29909	0.578908	2.24403	0.0248303	0.111473	17997	10608	FALSE	NO	TBC1D10C
VD2_2015_d3040_9_peak_25888c	3.32903	1.05264	0.433729	4.27538	2.86961	10.0493	2.1452	0.677653	3.16563	0.00154749	0.0207478	5491	2521	TRUE	high	TBC1D10C
VD2_2013_d3401_208_peak_28462	2.9778	0.772483	0.62035	3.63331	3.26128	7.87786	0.865366	0.698812	1.23834	0.21559	0.423852	48985	38878	FALSE	NO	TBC1D10C
VD2_2016_d3369_112_peak_30417b	4.9307	1.32757	1.28834	5.03797	4.81952	30.4991	0.587128	0.460408	1.27523	0.202226	0.40763	61835	52645	FALSE	NO	TBC1D10C
VD2_2013_d3401_208_peak_28466	5.43637	1.46842	1.40797	5.44944	5.15352	43.3024	0.62492	0.428035	1.45997	0.144297	0.331504	58219	48801	FALSE	NO	TBC1D10C
VD2_2016_d3381_164_peak_31371	3.66063	1.00875	0.930198	4.15903	3.97289	12.6462	0.479487	0.565844	0.847384	0.396781	0.608558	72662	64549	FALSE	NO	TBC1D10C
VD2_2014_d3092_220_peak_36794	2.19887	0.57215	0.61622	3.15638	3.266	4.59121	0.0198225	0.669276	0.0296178	0.976372	NA	126234	125867	FALSE	NO	TBC1D10C
VD2_2014_d3371_132_peak_27279	2.19592	0.650904	0.593557	3.3475	3.23726	4.58182	0.506709	0.613682	0.825687	0.408982	NA	70743	62394	FALSE	NO	TBC1D10C
VD2_2014_d3401_212_peak_22723	2.2558	0.588892	0.586512	3.22369	3.2243	4.77599	0.469651	0.794545	0.591095	0.554457	NA	85498	79019	FALSE	NO	TBC1D10C
VD2_2013_d3401_208_peak_28474	4.163	1.11573	1.02676	4.4399	4.20984	17.9138	0.359526	0.500744	0.717983	0.472768	0.673115	85822	79403	FALSE	NO	TBC1D10C
VD2_2016_d3369_112_peak_30429	2.425	0.598095	0.713273	3.21825	3.48303	5.37029	-0.626189	0.607962	-1.02998	0.30302	NA	59301	49938	NA	NO	CARNS1
VD2_2013_d3401_208_peak_28478	2.30001	0.484991	0.268289	3.03857	2.5638	4.9246	1.57475	0.951652	1.65476	0.097974	NA	32675	22824	NA	NO	CARNS1
VD2_2013_d3401_208_peak_28479	2.861	0.790615	0.770476	3.65363	3.59591	7.26518	0.294637	0.521002	0.56552	0.57172	0.749143	93174	87896	FALSE	NO	CARNS1
VD2_2016_d3381_164_peak_31380	4.44509	1.24288	1.16523	4.74064	4.50737	21.7823	0.227411	0.535442	0.424717	0.671043	0.816866	100918	96775	FALSE	NO	CARNS1
VD2_2013_d3278_52_peak_41136b	5.03474	1.40711	0.855403	5.28159	3.78897	32.7799	1.94023	0.63091	3.07529	0.00210295	0.0247463	6292	2996	TRUE	high	PPP1CA
VD2_2014_d3398_200_peak_21740b	5.05015	1.55773	1.25311	5.57594	4.73416	33.132	0.927187	0.373876	2.47994	0.0131406	0.0747539	35126	25055	FALSE	NO	RPS6KB2
VD2_2013_d3203_224_peak_28126	2.60763	0.544994	0.638272	3.12737	3.31427	6.09501	0.236546	0.733476	0.3225	0.747074	0.865272	104330	100647	FALSE	NO	PTPRCAP
VD2_2016_d3369_112_peak_30445	3.5009	0.926787	0.83308	3.96945	3.74733	11.3208	0.285089	0.604875	0.471319	0.637413	0.794943	94229	89114	FALSE	NO	PTPRCAP
VD2_2016_d3381_164_peak_31390	2.77427	0.812259	0.669082	3.68761	3.36426	6.84131	0.520888	0.585766	0.889243	0.373873	0.587506	68332	59755	FALSE	NO	PTPRCAP
VD2_2016_d3369_112_peak_30447	3.07432	1.01788	0.56648	4.14584	3.14423	8.42292	1.28833	0.616542	2.0896	0.0366536	0.142066	20825	12677	FALSE	NO	PTPRCAP
VD2_2013_d3401_208_peak_28488a	3.35657	0.992303	0.468831	4.1494	2.97897	10.243	2.24826	0.652942	3.44328	0.000574701	0.0121806	3447	1398	TRUE	high	PTPRCAP
VD2_2013_d3401_208_peak_28488c	3.72559	1.05913	0.821089	4.31216	3.70242	13.2286	1.12385	0.526002	2.13658	0.032632	0.131953	24771	15823	FALSE	NO	PTPRCAP
VD2_2013_d3401_208_peak_28489	3.621	1.0371	0.518946	4.27141	3.04924	12.3036	1.69628	0.748825	2.26526	0.023497	0.107622	17217	10035	FALSE	NO	PTPRCAP
VD2_2013_d3326_68_peak_50133	1.88889	0.506439	0.502741	3.04092	3.03538	3.70349	0.125933	0.772063	0.163113	0.87043	NA	116108	114231	FALSE	NO	PTPRCAP
VD2_2016_d3381_164_peak_31397	2.30289	0.740729	0.249297	3.55839	2.49338	4.93444	2.55642	1.06581	2.39858	0.0164587	NA	14890	8408	NA	NO	PTPRCAP
VD2_2013_d3401_208_peak_28492	3.10863	0.86769	0.775916	3.83392	3.61669	8.62565	0.509476	0.549515	0.927138	0.353855	0.568573	69553	61127	FALSE	NO	CORO1B
VD2_2016_d3369_112_peak_30454a	3.58642	0.971905	0.914194	4.08461	3.9114	12.0121	0.549809	0.504578	1.08964	0.275871	0.49147	65418	56541	FALSE	NO	CORO1B
VD2_2016_d3371_136_peak_27487b	4.18091	1.08247	1.20983	4.36073	4.60859	18.1375	-0.0596969	0.420834	-0.141854	0.887195	0.945088	121052	119914	FALSE	NO	CORO1B
VD2_2013_d3203_224_peak_28138	5.62249	1.48534	1.70429	5.37955	6.00831	49.2649	-0.667701	0.360811	-1.85056	0.0642336	0.201408	54371	44649	FALSE	NO	CORO1B
VD2_2014_d3384_188_peak_64733	1.6913	0.412269	0.537828	2.82099	3.10097	3.22949	-0.168017	0.796942	-0.210827	0.833022	NA	112527	110106	FALSE	NO	GPR152
VD2_2013_d3401_208_peak_28499	4.77119	1.54944	0.865425	5.55431	3.80787	27.3069	2.01051	0.471014	4.26848	1.96812e-05	0.00240994	4660	2039	TRUE	high	TMEM134
VD2_2016_d3369_112_peak_30462b	4.72678	1.48621	0.85122	5.39195	3.79695	26.4791	1.87092	0.539388	3.46859	0.000523194	0.0115318	6133	2882	TRUE	high	TMEM134
VD2_2014_d3398_200_peak_21753b	5.87491	1.81585	1.39496	6.34748	5.14314	58.6846	1.20595	0.449752	2.68137	0.0073322	0.0521688	21312	13051	FALSE	NO	AIP
VD2_2013_d3401_208_peak_28504b	4.9644	1.39472	1.46985	5.11749	5.31499	31.2201	-0.171734	0.322726	-0.532136	0.594632	0.765114	107635	104486	FALSE	NO	AIP
VD2_2013_d3401_208_peak_28504d	4.09279	1.23098	1.05338	4.67538	4.25949	17.0628	0.426178	0.426583	0.999051	0.31777	0.53433	78302	70880	FALSE	NO	AIP
VD2_2013_d3401_208_peak_28505	1.893	0.599054	0.449044	3.24434	2.93446	3.71407	0.564862	0.782097	0.72224	0.470147	NA	76973	69377	FALSE	NO	AIP
VD2_2013_d3401_208_peak_28506	2.80549	0.689921	0.898509	3.42387	3.86527	6.99097	-0.354223	0.526862	-0.672326	0.501376	0.69645	86409	80078	FALSE	NO	AIP
VD2_2013_d3401_208_peak_28508	2.02589	0.515749	0.682069	3.04583	3.40369	4.07242	-0.144611	0.657478	-0.219948	0.825912	NA	111886	109386	FALSE	NO	AIP
VD2_2015_d3040_9_peak_25943	1.3875	0.500286	0.248947	3.02087	2.4877	2.61624	1.29744	1.00616	1.28949	0.197227	NA	46755	36585	NA	NO	AIP
VD2_2013_d3278_52_peak_41174	1.9602	0.580153	0.162787	3.22198	2.33432	3.89115	2.32535	0.981068	2.37022	0.0177776	NA	15387	8753	NA	NO	PITPNM1
VD2_2013_d3278_52_peak_41176b	3.81257	1.20561	0.39557	4.6602	2.80625	14.0507	2.56082	0.7156	3.57856	0.000345488	0.00929917	2704	1016	TRUE	high	PITPNM1
VD2_2013_d3401_208_peak_28514c	6.60119	2.00591	1.67365	6.93884	5.93933	97.0861	0.916129	0.43228	2.1193	0.0340655	0.135715	35803	25668	FALSE	NO	PITPNM1
VD2_2014_d3398_200_peak_21762b	5.73752	1.76311	1.12893	6.19838	4.49011	53.3538	1.5907	0.545435	2.91638	0.0035412	0.0336951	10602	5602	TRUE	high	CDK2AP2
VD2_2013_d3401_208_peak_28517	4.26674	1.35695	0.719442	5.02732	3.49404	19.2494	1.79764	0.55938	3.21364	0.00131065	0.0189229	7137	3493	TRUE	high	CDK2AP2
VD2_2014_d3203_228_peak_22960	2.45338	0.652412	0.721659	3.35272	3.49816	5.47697	-0.0299415	0.607032	-0.0493244	0.960661	NA	124764	124166	FALSE	NO	GSTP1
VD2_2016_d3369_112_peak_30476	4.54028	1.43514	0.786142	5.24581	3.63047	23.268	1.84371	0.525393	3.5092	0.000449462	0.0106202	6532	3133	TRUE	high	GSTP1
VD2_2016_d3371_136_peak_27501	2.24075	0.725785	0.543851	3.5259	3.14129	4.72644	0.818884	0.61072	1.34085	0.179969	NA	44508	34274	NA	NO	GSTP1
VD2_2016_d3369_112_peak_30483b	5.54722	1.7044	1.16745	6.02671	4.5316	46.7605	1.56954	0.504386	3.11179	0.00185954	0.0229784	10996	5853	TRUE	high	NDUFV1
VD2_2013_d3401_208_peak_28528a	5.85782	1.75349	1.54331	6.16514	5.54577	57.9937	0.579311	0.375402	1.54317	0.122789	0.300567	62560	53448	FALSE	NO	NDUFV1
VD2_2013_d3369_104_peak_25786	3.14809	1.04464	0.388029	4.24522	2.78888	8.86482	2.15717	0.710512	3.03608	0.00239673	0.0267824	6633	3196	TRUE	high	NDUFV1
VD2_2015_d3040_9_peak_25961	4.0014	1.27622	0.623075	4.83492	3.28326	16.0156	1.94055	0.456106	4.25461	2.09416e-05	0.0024356	5344	2456	TRUE	high	NUDT8
VD2_2015_d3398_204_peak_32159	4.65911	1.49222	0.83994	5.39621	3.75061	25.2658	1.93259	0.457306	4.22602	2.37858e-05	0.00257703	5443	2497	TRUE	high	NUDT8
VD2_2016_d3369_112_peak_30493	1.8904	0.612875	0.395573	3.26672	2.84341	3.70738	1.04309	0.735007	1.41915	0.155855	NA	41305	31043	NA	NO	ACY3
VD2_2014_d3092_220_peak_36855a	2.87574	0.85679	0.724173	3.81703	3.49878	7.33977	0.342492	0.587238	0.583225	0.559742	0.740537	87719	81549	FALSE	NO	ACY3
VD2_2016_d3345_244_peak_31649	3.5752	1.05385	1.03318	4.22385	4.17177	11.9191	0.0608542	0.405527	0.150062	0.880716	0.941623	120929	119773	FALSE	NO	ACY3
VD2_2014_d3401_212_peak_22768a	5.17452	1.62973	1.21646	5.78657	4.63681	36.1149	1.24901	0.338982	3.68458	0.000229081	0.00757533	19665	11837	TRUE	high	ALDH3B2
VD2_2013_d3326_68_peak_50202	5.07046	1.62493	0.923274	5.7773	3.9476	33.6017	1.99187	0.468775	4.2491	2.14634e-05	0.00245666	4854	2155	TRUE	high	ALDH3B2
VD2_2016_d3369_112_peak_30503	1.62999	0.210319	0.741674	2.40816	3.52424	3.09512	-2.03283	0.806658	-2.52006	0.0117335	NA	12942	7105	NA	NO	UNC93B1
VD2_2016_d3381_164_peak_31434b	2.97381	0.672325	0.94956	3.39675	3.99125	7.85609	-0.896536	0.572787	-1.56522	0.117532	0.292538	37023	26856	FALSE	NO	UNC93B1
VD2_2015_d3040_9_peak_25979b	3.5281	1.13106	0.414626	4.46996	2.83314	11.5362	2.38995	0.688419	3.47164	0.000517285	0.0114762	3293	1321	TRUE	high	UNC93B1
VD2_2013_d3203_224_peak_28172	1.3425	0.540823	0.278475	3.11682	2.58201	2.5359	1.25857	0.795676	1.58177	0.113703	NA	35157	25078	NA	NO	NDUFS8
VD2_2013_d3401_208_peak_28554b	7.69519	2.29165	2.21017	7.84505	7.58183	207.245	0.236862	0.194398	1.21844	0.223057	0.432653	99825	95545	FALSE	NO	NDUFS8
VD2_2016_d3369_112_peak_30516	2.65317	0.809102	0.443829	3.68844	2.91365	6.29048	1.12509	0.727758	1.54597	0.122111	0.2996	36436	26293	FALSE	NO	TCIRG1
VD2_2016_d3369_112_peak_30519	2.88958	0.844692	0.562511	3.78197	3.16359	7.41055	0.995833	0.632991	1.57322	0.115668	0.289691	35446	25331	FALSE	NO	TCIRG1
VD2_2013_d3401_208_peak_28559	2.73702	0.791969	0.719876	3.64371	3.48891	6.66693	0.69001	0.536675	1.28571	0.198543	0.403077	52450	42530	FALSE	NO	TCIRG1
VD2_2015_d3040_9_peak_25989	3.56237	1.12297	0.620292	4.44577	3.27183	11.8136	1.44248	0.638135	2.26046	0.0237926	0.108547	17295	10092	FALSE	NO	TCIRG1
VD2_2015_d3092_248_peak_33856	0.841005	0.383954	0.137253	2.76764	2.24853	1.7913	2.06641	1.28603	1.60681	0.108096	NA	34248	24259	NA	NO	TCIRG1
VD2_2013_d3369_104_peak_25814	1.63875	0.395923	0.47637	2.79131	3.00266	3.11396	0.38316	1.0144	0.377721	0.705638	NA	100376	96164	FALSE	NO	CHKA
VD2_2013_d3401_208_peak_28569	3.24037	0.743395	0.937214	3.54192	4.01337	9.45036	-0.511336	0.503166	-1.01624	0.309517	0.525935	69338	60867	FALSE	NO	CHKA
VD2_2015_d3040_9_peak_25992b	4.43549	1.41208	0.364406	5.21616	2.7178	21.638	3.82907	1.16448	3.28823	0.00100819	0.0163612	4516	1954	TRUE	high	CHKA
VD2_2014_d3203_228_peak_22979	3.15033	0.897685	0.493269	3.93564	3.03186	8.8786	1.63503	0.807972	2.02362	0.0430095	0.156647	22395	13926	FALSE	NO	CHKA
VD2_2016_d3381_164_peak_31451	3.02331	0.796071	0.871478	3.64689	3.82998	8.1303	-0.0245907	0.500161	-0.0491657	0.960787	0.9809	125439	124949	FALSE	NO	CHKA
VD2_2016_d3371_136_peak_27513a	1.87002	0.47276	0.626322	2.98112	3.32868	3.65538	-0.377209	0.749363	-0.503373	0.614702	NA	91597	86051	FALSE	NO	KMT5B
VD2_2016_d3369_112_peak_30532	1.76338	0.459871	0.556174	2.94085	3.17835	3.39492	0.0329602	0.737373	0.0446994	0.964347	NA	125058	124515	FALSE	NO	KMT5B
VD2_2014_d3398_200_peak_21796	2.09323	0.560834	0.633606	3.13171	3.32425	4.26702	0.221518	0.668803	0.331215	0.740482	NA	103702	99972	FALSE	NO	KMT5B
VD2_2014_d3371_132_peak_27354a	3.84039	1.07676	1.15535	4.28623	4.46915	14.3243	-0.305296	0.404975	-0.753865	0.45093	0.655217	91939	86451	FALSE	NO	KMT5B
VD2_2015_d3089_29_peak_31727	0.137862	0.149158	0.318754	2.25738	2.69668	1.10027	-0.169723	1.27447	-0.133171	0.894058	NA	118347	116826	FALSE	NO	KMT5B
VD2_2016_d3381_164_peak_31460b	4.18739	1.28094	1.01874	4.82379	4.13993	18.2193	0.828821	0.469645	1.76478	0.0776002	0.226269	41604	31343	FALSE	NO	KMT5B
VD2_2013_d3398_196_peak_27123	2.90649	0.823627	0.312921	3.7821	2.68574	7.49791	2.21906	0.679914	3.26374	0.00109953	0.0171967	4693	2059	TRUE	high	KMT5B
VD2_2013_d3401_208_peak_28585	3.27937	1.04326	0.712114	4.22808	3.47363	9.70933	1.36204	0.527045	2.5843	0.00975774	0.0620751	16065	9233	FALSE	NO	C11orf24
VD2_2016_d3381_164_peak_31462	3.72401	1.14056	0.867246	4.44958	3.80891	13.2141	0.608343	0.491726	1.23716	0.216028	0.424314	59795	50446	FALSE	NO	C11orf24
VD2_2016_d3369_112_peak_30543a	4.80275	1.45992	0.979107	5.33332	4.06041	27.9107	1.61381	0.479516	3.36549	0.000764087	0.0142626	10154	5308	TRUE	high	C11orf24
VD2_2015_d3257_48_peak_35482	-0.301008	0.256236	0.0618794	2.52037	2.14748	0.811685	2.46491	1.45604	1.69288	0.0904783	NA	31455	21684	NA	NO	C11orf24
VD2_2016_d3369_112_peak_30544	3.80483	0.948582	1.17903	4.0219	4.52978	13.9755	-0.613984	0.451636	-1.35947	0.173999	0.37203	59242	49867	FALSE	NO	C11orf24
VD2_2016_d3369_112_peak_30545	2.61592	0.873284	0.442162	3.83016	2.89736	6.13015	1.19536	0.752836	1.58781	0.11233	0.284586	34914	24861	FALSE	NO	LRP5
VD2_2016_d3381_164_peak_31469	3.94037	0.971859	1.16634	4.08313	4.49933	15.3522	-0.32766	0.448834	-0.730025	0.465375	0.667165	89349	83458	FALSE	NO	LRP5
VD2_2016_d3369_112_peak_30549	2.12072	0.689758	0.490189	3.40777	3.01849	4.3491	0.749391	0.615223	1.21808	0.223194	NA	49924	39837	NA	NO	PPP6R3
VD2_2014_d3398_200_peak_21810b	6.14139	1.86605	1.56468	6.50441	5.60335	70.5899	0.918579	0.388108	2.36681	0.0179421	0.0906758	35652	25513	FALSE	NO	PPP6R3
VD2_2014_d3371_132_peak_27366a	2.89293	0.839374	0.782238	3.7332	3.62266	7.42777	0.0742252	0.527151	0.140804	0.888025	0.945448	119310	117920	FALSE	NO	PPP6R3
VD2_2016_d3381_164_peak_31477	1.84718	0.422485	0.541453	2.85777	3.10464	3.59796	-0.0879731	0.8189	-0.107428	0.914449	NA	120269	119011	FALSE	NO	PPP6R3
VD2_2013_d3326_68_peak_50307	-0.600502	0.161397	0.108513	2.31452	2.19609	0.659524	1.81527	1.95067	0.930589	0.352066	NA	64703	55787	NA	NO	PPP6R3
VD2_2013_d3401_208_peak_28603	4.21204	1.17456	1.22731	4.53194	4.67243	18.5333	-0.100498	0.431906	-0.232684	0.816006	0.905531	116183	114317	FALSE	NO	PPP6R3
VD2_2013_d3401_208_peak_28607b	5.30687	1.45283	1.60069	5.28241	5.69463	39.5846	-0.38602	0.302363	-1.27668	0.201716	0.407024	82708	75858	FALSE	NO	PPP6R3
VD2_2016_d3401_216_peak_32644	1.00261	0.187019	0.570293	2.36427	3.18771	2.00362	-1.50428	0.925982	-1.62452	0.104265	NA	33638	23702	NA	NO	PPP6R3
VD2_2014_d3061_13_peak_31678	1.85371	0.413087	0.642175	2.82501	3.33527	3.61428	-0.390782	0.777153	-0.502837	0.615079	NA	91633	86086	FALSE	NO	PPP6R3
VD2_2013_d3401_208_peak_28616b	3.01074	0.784766	0.928559	3.62005	3.9301	8.0598	0.00436677	0.45805	0.00953339	0.992394	0.996243	127981	127901	FALSE	NO	PPP6R3
VD2_2016_d3369_112_peak_30566	4.08153	1.00122	1.24292	4.14804	4.69622	16.9302	-0.43355	0.400266	-1.08315	0.27874	0.49464	77556	70040	FALSE	NO	PPP6R3
VD2_2015_d3092_248_peak_33918	1.78872	0.278969	0.720488	2.57093	3.49525	3.45509	-1.64529	0.906137	-1.81572	0.0694133	NA	27831	18443	NA	NO	PPP6R3
VD2_2016_d3369_112_peak_30570	1.14728	0.188169	0.611384	2.3624	3.2723	2.21496	-1.59143	0.854854	-1.86164	0.0626541	NA	26529	17339	NA	NO	GAL
VD2_2014_d3092_220_peak_36939	1.89366	0.459133	0.577287	2.9267	3.20291	3.71576	0.14892	0.773128	0.192621	0.847256	NA	113897	111683	FALSE	NO	GAL
VD2_2014_d3401_212_peak_22817	3.61874	1.14391	0.698931	4.4749	3.42994	12.2843	1.281	0.52855	2.42361	0.0153671	0.0824131	18589	11043	FALSE	NO	TESMIN
VD2_2015_d3092_248_peak_33927	1.96492	0.513202	0.452666	3.04096	2.93776	3.90392	0.502826	0.686645	0.732294	0.463989	NA	76335	68650	FALSE	NO	CPT1A
VD2_2013_d3401_208_peak_28638	2.72172	0.72474	0.508469	3.51429	3.02978	6.59657	1.00344	0.658278	1.52435	0.127422	0.307615	37225	27041	FALSE	NO	CPT1A
VD2_2013_d3401_208_peak_28639	3.51726	1.08295	0.897078	4.30216	3.87945	11.4499	0.55708	0.426539	1.30605	0.191537	0.394413	64746	55833	FALSE	NO	CPT1A
VD2_2014_d3401_212_peak_22819b	4.59937	1.39313	1.10313	5.13295	4.35068	24.2409	1.02815	0.47637	2.1583	0.0309048	0.127404	29422	19810	FALSE	NO	CPT1A
VD2_2014_d3092_220_peak_36959	3.06543	0.833091	0.797033	3.75979	3.65091	8.37116	0.635738	0.536524	1.18492	0.236049	0.447491	57239	47749	FALSE	NO	CPT1A
VD2_2013_d3401_208_peak_28641	1.14085	0.459836	0.24972	2.92846	2.57263	2.20512	2.01234	0.935131	2.15193	0.0314029	NA	19532	11725	NA	NO	CPT1A
VD2_2013_d3401_208_peak_28643a	3.40467	1.04519	0.868664	4.21702	3.81171	10.5903	0.644885	0.449834	1.43361	0.151685	0.34214	56378	46826	FALSE	NO	CPT1A
VD2_2016_d3369_112_peak_30591	3.41191	1.07043	0.461668	4.31794	2.94042	10.6435	2.07311	0.805126	2.57488	0.0100274	0.0631588	12144	6602	FALSE	NO	CPT1A
VD2_2015_d3040_9_peak_26069b	3.80227	1.2287	0.547649	4.70093	3.13347	13.9507	2.30738	0.662074	3.48507	0.000492	0.0111551	3221	1290	TRUE	high	MRPL21
VD2_2013_d3401_208_peak_28648	2.66344	0.703189	0.808838	3.45687	3.66643	6.3354	0.0235572	0.509678	0.0462199	0.963135	0.982314	125584	125118	FALSE	NO	IGHMBP2
VD2_2016_d3401_216_peak_32682	2.75251	0.740617	0.738774	3.52225	3.52844	6.73889	0.0564686	0.533974	0.105752	0.915779	0.959726	121414	120323	FALSE	NO	MRGPRD
VD2_2013_d3401_208_peak_28654a	2.37741	0.543693	0.5616	3.15417	3.14551	5.19602	0.245394	0.802197	0.305903	0.759678	NA	105590	102135	FALSE	NO	MRGPRF
VD2_2014_d3401_212_peak_22829	4.88456	1.37973	1.10246	5.18071	4.3922	29.5393	1.22187	0.441712	2.76622	0.00567098	0.0447274	20701	12583	TRUE	high	TPCN2
VD2_2013_d3401_208_peak_28659a	3.34041	0.878822	0.656815	3.88915	3.34923	10.1289	1.3506	0.720352	1.87491	0.0608052	0.19449	26158	17012	FALSE	NO	TPCN2
VD2_2015_d3398_204_peak_32255	-0.0870307	0.118913	0.256291	2.20295	2.50557	0.941458	1.38067	1.90572	0.724484	0.468769	NA	76828	69190	NA	NO	AP003071.5
VD2_2013_d3326_68_peak_50413	0.0630396	0.19318	0.274128	2.37188	2.61294	1.04466	0.0614722	1.24219	0.0494869	0.960531	NA	124730	124128	FALSE	NO	MYEOV
VD2_2013_d3401_208_peak_28670a	3.02116	0.937355	0.864273	3.9452	3.78293	8.11819	0.311927	0.443301	0.703648	0.481652	0.680256	91159	85556	FALSE	NO	MYEOV
VD2_2013_d3401_208_peak_28670b	6.06906	1.74994	1.68909	6.16089	5.96837	67.138	0.194418	0.407161	0.477497	0.633009	0.791889	104902	101326	FALSE	NO	MYEOV
VD2_2013_d3401_208_peak_28670d	3.50353	0.818148	1.09294	3.72129	4.32126	11.3414	-0.509884	0.479441	-1.0635	0.287557	0.503651	69514	61084	FALSE	NO	MYEOV
VD2_2016_d3369_112_peak_30619	3.93795	1.10289	1.03485	4.3919	4.18457	15.3265	0.145598	0.539807	0.269723	0.787373	0.88887	110786	108117	FALSE	NO	MYEOV
VD2_2015_d3398_204_peak_32268	0.671009	0.228001	0.374667	2.43879	2.79561	1.59219	-0.293352	1.02284	-0.286802	0.774264	NA	107011	103765	FALSE	NO	MYEOV
VD2_2016_d3369_112_peak_30623a	4.33961	0.958982	1.39249	4.04291	5.10254	20.2467	-1.12838	0.449613	-2.50968	0.012084	0.0709524	24561	15644	FALSE	NO	MYEOV
VD2_2013_d3401_208_peak_28677b	3.69091	0.881676	1.13153	3.8542	4.42574	12.9145	-0.520906	0.446376	-1.16697	0.243224	0.455587	68327	59748	FALSE	NO	MYEOV
VD2_2016_d3369_112_peak_30624	2.75564	0.792501	0.770528	3.66682	3.59404	6.75354	-0.101946	0.526231	-0.193728	0.846389	0.923025	116017	114112	FALSE	NO	MYEOV
VD2_2013_d3401_208_peak_28684	2.23714	0.52987	0.631866	3.08706	3.30021	4.71462	-0.0602949	0.770954	-0.0782081	0.937662	NA	122508	121582	FALSE	NO	CCND1
VD2_2015_d3040_9_peak_26104	2.24302	0.709019	0.207612	3.50687	2.41939	4.73388	2.05171	0.790313	2.59607	0.00942973	NA	11864	6411	NA	NO	CCND1
VD2_2015_d3040_9_peak_26105b	3.2624	0.995088	0.424073	4.18144	2.89013	9.59577	2.11404	0.733629	2.88162	0.0039564	0.036042	8206	4141	TRUE	high	CCND1
VD2_2014_d3398_200_peak_21874	2.86444	0.972446	0.398385	4.06754	2.84362	7.28256	2.05009	0.607707	3.37348	0.000742243	0.014024	4309	1844	TRUE	high	ORAOV1
VD2_2016_d3381_164_peak_31551	2.35263	0.574875	0.69731	3.18167	3.44663	5.10756	-0.00715808	0.636598	-0.0112443	0.991029	NA	127648	127512	FALSE	NO	ORAOV1
VD2_2013_d3401_208_peak_28690	4.26001	1.4035	0.659842	5.14587	3.36269	19.1597	2.22916	0.537254	4.14917	3.33676e-05	0.00302617	2968	1146	TRUE	high	ORAOV1
VD2_2014_d3371_132_peak_27430	2.62055	0.545594	0.759246	3.12507	3.60288	6.14983	-0.67342	0.759648	-0.88649	0.375354	0.588845	67132	58433	FALSE	NO	ANO1
VD2_2014_d3401_212_peak_22850	2.37426	0.45242	0.776466	2.91211	3.6197	5.18469	-0.654724	0.607586	-1.07758	0.28122	NA	56844	47316	NA	NO	FADD
VD2_2016_d3371_136_peak_27591	2.37326	0.63419	0.714418	3.31203	3.48058	5.18111	-0.0852229	0.636587	-0.133875	0.893502	NA	118303	116778	FALSE	NO	FADD
VD2_2013_d3401_208_peak_28700	3.5585	0.986856	0.74621	4.13129	3.5413	11.7819	1.09034	0.554943	1.96479	0.0494391	0.170639	26306	17141	FALSE	NO	FADD
VD2_2015_d3092_248_peak_33986	6.81515	1.8666	2.02923	6.52445	7.00642	112.607	-0.476213	0.313395	-1.51953	0.128629	0.309153	73000	64900	FALSE	NO	FADD
VD2_2015_d3257_48_peak_35613	3.06978	0.826058	0.893546	3.71227	3.86187	8.39645	0.0314426	0.494861	0.0635382	0.949338	0.975863	124577	123964	FALSE	NO	FADD
VD2_2013_d3401_208_peak_28704	2.02338	0.464819	0.581841	2.95499	3.20762	4.06536	-0.465546	0.748937	-0.621609	0.534199	NA	83577	76885	FALSE	NO	PPFIA1
VD2_2014_d3092_220_peak_37073a	2.51621	0.709561	0.716383	3.46901	3.4734	5.72075	0.381546	0.546209	0.698534	0.484843	NA	83238	76485	FALSE	NO	PPFIA1
VD2_2015_d3040_9_peak_26121b	4.90731	1.4658	0.617341	5.3803	3.27199	30.0088	2.61827	0.60578	4.32214	1.54523e-05	0.00214026	1278	388	TRUE	high	PPFIA1
VD2_2013_d3369_104_peak_25953	3.87104	1.18123	0.370644	4.61539	2.75728	14.6318	2.75266	0.748473	3.6777	0.000235343	0.00765757	2231	795	TRUE	high	PPFIA1
VD2_2014_d3398_200_peak_21892	2.26274	0.642274	0.444299	3.33066	2.92666	4.79902	1.22639	0.748811	1.63779	0.101466	NA	33203	23317	NA	NO	CTTN
VD2_2016_d3371_136_peak_27599	3.55039	1.08887	0.849195	4.34012	3.75319	11.7159	0.830281	0.474574	1.74953	0.0801999	0.230931	41495	31223	FALSE	NO	CTTN
VD2_2014_d3371_132_peak_27448	5.93837	1.70672	1.70452	6.02601	6.00392	61.3238	0.0830679	0.287516	0.288916	0.772646	0.880238	118246	116716	FALSE	NO	CTTN
VD2_2016_d3375_152_peak_31167	1.83829	0.529965	0.648659	3.08743	3.339	3.57586	-0.212808	0.63982	-0.332607	0.739431	NA	103603	99855	FALSE	NO	CTTN
VD2_2014_d3371_132_peak_27452	2.79916	0.758418	0.831483	3.5701	3.71185	6.96035	-0.0398738	0.503429	-0.0792044	0.93687	0.969886	123487	122702	FALSE	NO	CTTN
VD2_2016_d3401_216_peak_32740	1.89161	0.464681	0.5307	2.96607	3.08986	3.7105	-0.273162	0.764729	-0.357201	0.720942	NA	101859	97835	FALSE	NO	CTTN
VD2_2016_d3401_216_peak_32741	2.10144	0.5435	0.639609	3.1081	3.3305	4.29137	-0.163002	0.644808	-0.252792	0.800429	NA	109507	106657	FALSE	NO	CTTN
VD2_2013_d3203_224_peak_28283	2.9555	1.02994	0.44288	4.16981	2.89872	7.75701	1.92388	0.598162	3.21632	0.00129845	0.0188142	5548	2550	TRUE	high	CTTN
VD2_2013_d3257_40_peak_31589	0.584085	0.226964	0.29137	2.47519	2.64719	1.49909	-0.0506184	1.12994	-0.0447974	0.964269	NA	125054	124511	FALSE	NO	SHANK2
VD2_2016_d3401_216_peak_32751	1.79992	0.461733	0.628897	2.93794	3.30701	3.48201	-0.181098	0.719242	-0.25179	0.801204	NA	109567	106733	FALSE	NO	DHCR7
VD2_2016_d3369_112_peak_30677	4.96706	1.49406	0.819373	5.45314	3.72566	31.2777	1.96887	0.610292	3.22611	0.00125485	0.0184846	5079	2295	TRUE	high	DHCR7
VD2_2016_d3345_244_peak_31854	2.32234	0.659495	0.63134	3.37244	3.30937	5.00142	0.320834	0.65414	0.490467	0.623804	NA	92488	87109	FALSE	NO	DHCR7
VD2_2013_d3401_208_peak_28747b	5.87489	1.61556	1.74054	5.77272	6.11197	58.6836	-0.170042	0.255889	-0.664516	0.50636	0.700286	107845	104725	FALSE	NO	DHCR7
VD2_2013_d3278_52_peak_41556a	4.61458	1.4164	0.549799	5.22799	3.13834	24.4978	2.96157	0.656272	4.51272	6.40021e-06	0.00157252	572	144	TRUE	high	DHCR7
VD2_2014_d3401_212_peak_22873	2.43365	0.439443	0.908576	2.89213	3.88811	5.40259	-1.23243	0.611477	-2.01549	0.0438531	NA	22589	14079	NA	NO	NADSYN1
VD2_2014_d3092_220_peak_37132	1.65998	0.378384	0.448908	2.75991	2.96473	3.16013	0.807829	1.007	0.802212	0.42243	NA	72093	63915	NA	NO	KRTAP5-10
VD2_2016_d3345_244_peak_31863	0.936402	0.112951	0.442835	2.1646	2.98546	1.91375	-1.54064	1.25337	-1.22919	0.219	NA	49437	39330	NA	NO	FAM86C1
VD2_2013_d3401_208_peak_28757b	3.73214	0.891263	0.863521	3.94849	3.87512	13.2888	0.296552	0.492688	0.601908	0.547236	0.731156	92953	87628	FALSE	NO	FAM86C1
VD2_2014_d3398_200_peak_21924a	4.5077	1.40074	0.764308	5.16119	3.60178	22.7485	1.76369	0.588268	2.9981	0.00271667	0.0288712	7620	3784	TRUE	high	FAM86C1
VD2_2013_d3401_208_peak_28760c	5.42268	1.62511	1.26445	5.80527	4.82329	42.8932	1.12859	0.456133	2.47426	0.0133513	0.0754558	24551	15638	FALSE	NO	FAM86C1
VD2_2016_d3369_112_peak_30689	3.71479	0.867156	1.15542	3.83601	4.47849	13.1299	-0.627476	0.451268	-1.39047	0.164386	0.359161	57975	48539	FALSE	NO	FAM86C1
VD2_2013_d3401_208_peak_28762	3.44527	1.00601	0.726141	4.15557	3.49177	10.8926	1.12575	0.502033	2.24238	0.0249371	0.111812	24689	15748	FALSE	NO	FAM86C1
VD2_2015_d3092_248_peak_34034	3.48335	1.00307	0.76775	4.14439	3.58734	11.1839	0.564059	0.618471	0.912022	0.361757	0.576088	65698	56839	FALSE	NO	FAM86C1
VD2_2016_d3369_112_peak_30692b	4.28826	1.29112	0.817098	4.87588	3.70454	19.5387	1.48037	0.570663	2.59412	0.00948345	0.0609456	13016	7152	FALSE	NO	ZNF705E
VD2_2013_d3401_208_peak_28767a	3.95515	1.02043	1.02521	4.18911	4.2102	15.5103	0.0343572	0.442827	0.077586	0.938157	0.970505	124201	123523	FALSE	NO	AP002495.1
VD2_2014_d3401_212_peak_22882d	6.44709	1.9468	1.79285	6.74654	6.27029	87.2505	0.482747	0.261514	1.84597	0.0648964	0.202574	72304	64151	FALSE	NO	RNF121
VD2_2014_d3371_132_peak_27486	3.17964	0.909873	0.905547	3.90858	3.88755	9.06081	0.161884	0.501866	0.322563	0.747026	0.865243	108816	105834	FALSE	NO	RNF121
VD2_2013_d3203_224_peak_28316	2.34163	0.741235	0.454398	3.53454	2.95232	5.06875	1.54988	0.680242	2.27842	0.0227015	NA	16987	9879	NA	NO	RNF121
VD2_2014_d3371_132_peak_27490	1.83095	0.44542	0.484084	2.92998	3.01343	3.55771	0.0639887	0.838795	0.0762865	0.939191	NA	122662	121770	FALSE	NO	IL18BP
VD2_2015_d3092_248_peak_34046	2.94837	0.694107	0.905604	3.4302	3.87937	7.71877	-0.151713	0.549624	-0.27603	0.782525	0.886002	110086	107320	FALSE	NO	IL18BP
VD2_2013_d3278_52_peak_41599	2.09097	0.548357	0.420453	3.15234	2.88389	4.26034	0.619219	0.934973	0.662286	0.507788	NA	80842	73779	NA	NO	IL18BP
VD2_2013_d3401_208_peak_28776	4.32873	1.29174	1.00712	4.84004	4.17675	20.0945	0.61346	0.441272	1.39021	0.164465	0.35921	59287	49924	FALSE	NO	IL18BP
VD2_2014_d3401_212_peak_22890	2.17312	0.462482	0.675987	2.93365	3.41173	4.50999	0.104042	0.717334	0.14504	0.884679	NA	117481	115828	FALSE	NO	IL18BP
VD2_2014_d3369_108_peak_38344	1.33623	0.386213	0.364137	2.78149	2.77674	2.52491	0.298938	0.976348	0.30618	0.759468	NA	105571	102111	FALSE	NO	IL18BP
VD2_2013_d3401_208_peak_28781a	1.42239	0.31388	0.536843	2.62502	3.11061	2.68029	-0.517973	0.87805	-0.589913	0.555249	NA	85570	79103	FALSE	NO	LRTOMT
VD2_2016_d3401_216_peak_32788a	5.68571	1.62718	1.66889	5.77555	5.89922	51.4717	-0.101684	0.289027	-0.351813	0.724979	0.851833	116052	114161	FALSE	NO	LRTOMT
VD2_2013_d3401_208_peak_28782d	3.61537	1.15305	0.718892	4.49537	3.47172	12.2556	1.34522	0.503399	2.67228	0.00753377	0.0530859	16574	9604	FALSE	NO	LRTOMT
VD2_2014_d3371_132_peak_27502	1.1159	0.163298	0.562269	2.28942	3.1852	2.16731	-1.19954	0.988097	-1.21399	0.224751	NA	50139	40077	NA	NO	LRTOMT
VD2_2013_d3203_224_peak_28332	2.40718	0.632236	0.617582	3.28804	3.27204	5.30435	0.387248	0.60505	0.640027	0.522155	NA	82571	75705	FALSE	NO	LRTOMT
VD2_2013_d3401_208_peak_28791a	4.16479	1.26402	1.08122	4.76147	4.30704	17.9361	0.563872	0.369476	1.52614	0.126975	0.306964	64056	55059	FALSE	NO	LRTOMT
VD2_2013_d3401_208_peak_28791c	7.44097	2.25326	1.99198	7.72371	6.89724	173.763	0.778765	0.357086	2.18089	0.0291917	0.123287	45313	35099	FALSE	NO	NUMA1
VD2_2016_d3381_164_peak_31629	1.77469	0.415671	0.615487	2.85622	3.28904	3.42165	-0.699059	0.754121	-0.926984	0.353935	NA	64908	55999	NA	NO	NUMA1
VD2_2015_d3092_248_peak_34066	2.23761	0.470743	0.657786	3.00139	3.36884	4.71614	-1.03589	0.834279	-1.24167	0.21436	NA	48827	38707	NA	NO	NUMA1
VD2_2014_d3371_132_peak_27510b	3.36773	0.962331	0.923268	4.03443	3.9433	10.3225	0.0659615	0.491488	0.134208	0.893238	0.948431	120296	119042	FALSE	NO	NUMA1
VD2_2013_d3401_208_peak_28794	0.367197	0.161989	0.387965	2.28123	2.85804	1.28984	-0.385573	1.11689	-0.345222	0.729928	NA	102706	98832	FALSE	NO	LAMTOR1
VD2_2013_d3401_208_peak_28795a	2.72664	0.850134	0.681176	3.77009	3.38807	6.6191	0.43031	0.548296	0.784813	0.432563	0.639587	77869	70379	FALSE	NO	LAMTOR1
VD2_2013_d3401_208_peak_28796	5.54737	1.70159	1.38664	5.99466	5.14394	46.7655	0.876326	0.410774	2.13335	0.0328957	0.13265	38421	28180	FALSE	NO	LAMTOR1
VD2_2013_d3401_208_peak_28798a	2.66511	0.787335	0.688193	3.62087	3.44196	6.34276	0.488501	0.566079	0.862955	0.388162	0.600644	71735	63499	FALSE	NO	ANAPC15
VD2_2013_d3401_208_peak_28798b	6.67925	1.98767	1.90249	6.87464	6.6091	102.483	0.273143	0.23021	1.1865	0.235426	0.446892	95621	90695	FALSE	NO	ANAPC15
VD2_2013_d3401_208_peak_28799	2.46596	0.708632	0.694235	3.45267	3.44556	5.52494	0.149204	0.575487	0.259266	0.79543	NA	110366	107630	FALSE	NO	ANAPC15
VD2_2014_d3345_240_peak_21906	2.54413	0.438578	0.884521	2.8888	3.86903	5.83256	-1.43025	0.660959	-2.1639	0.0304724	NA	19268	11524	NA	NO	FOLR3
VD2_2015_d3092_248_peak_34078	3.06145	0.734398	0.915663	3.53225	3.92913	8.3481	-0.352882	0.519115	-0.679776	0.496647	0.692624	86554	80239	FALSE	NO	FOLR3
VD2_2013_d3203_224_peak_28350	3.23438	1.00674	0.807584	4.13337	3.66564	9.41118	0.75208	0.469035	1.60346	0.108832	0.279352	47377	37230	FALSE	NO	FOLR1
VD2_2014_d3326_72_peak_78925	2.41579	0.737262	0.546687	3.5256	3.11831	5.33611	0.846803	0.620826	1.36399	0.172569	NA	43480	33230	NA	NO	INPPL1
VD2_2013_d3401_208_peak_28805a	5.36291	1.66226	1.24308	5.88761	4.71718	41.1526	1.28859	0.426644	3.02029	0.00252536	0.027613	18361	10873	TRUE	high	INPPL1
VD2_2013_d3278_52_peak_41628c	3.54825	0.926365	0.369407	4.08249	2.78411	11.6985	2.1419	0.718373	2.9816	0.00286745	0.0298029	7147	3501	TRUE	high	INPPL1
VD2_2014_d3092_220_peak_37208	2.62151	0.753966	0.644192	3.56212	3.31389	6.15395	0.710901	0.546298	1.30131	0.193154	0.396232	50676	40655	FALSE	NO	INPPL1
VD2_2013_d3401_208_peak_28808b	5.06057	1.51528	1.33153	5.45231	4.95731	33.372	0.492573	0.388391	1.26824	0.204712	0.410479	71323	63043	FALSE	NO	INPPL1
VD2_2015_d3089_29_peak_31861	1.64418	0.471599	0.353053	2.98702	2.75741	3.12571	0.685378	0.849071	0.807209	0.419546	NA	71795	63570	NA	NO	PHOX2A
VD2_2013_d3401_208_peak_28814	2.25337	0.698877	0.50489	3.44933	3.07483	4.76797	1.22105	0.715655	1.7062	0.0879711	NA	31039	21291	NA	NO	PHOX2A
VD2_2014_d3401_212_peak_22913	2.46029	0.72431	0.574208	3.49899	3.18251	5.50326	0.686412	0.563169	1.21884	0.222905	NA	52744	42849	NA	NO	CLPB
VD2_2014_d3371_132_peak_27534	2.98658	0.789862	0.917007	3.62972	3.90198	7.92594	0.00755051	0.450148	0.0167734	0.986617	0.9937	127548	127383	FALSE	NO	CLPB
VD2_2013_d3401_208_peak_28818	6.80335	1.96796	2.00232	6.81472	6.92035	111.69	-0.137927	0.236886	-0.582248	0.560399	0.741075	111679	109155	FALSE	NO	CLPB
VD2_2015_d3092_248_peak_34102	-0.671225	0.162289	0.120589	2.31746	2.29553	0.627973	0.836443	1.4985	0.558186	0.576717	NA	87753	81590	NA	NO	CLPB
VD2_2014_d3345_240_peak_21926	2.63934	0.560733	0.851571	3.13374	3.78377	6.23045	-0.803034	0.634192	-1.26623	0.20543	0.411386	47788	37629	FALSE	NO	CLPB
VD2_2016_d3345_244_peak_31939	2.65	0.699948	0.824088	3.4377	3.70331	6.27669	-0.177611	0.541079	-0.328253	0.74272	0.862774	106893	103629	FALSE	NO	CLPB
VD2_2014_d3371_132_peak_27539	2.90511	0.674404	0.769244	3.39734	3.58999	7.49075	-0.0335902	0.678712	-0.049491	0.960528	0.980864	124729	124126	FALSE	NO	CLPB
VD2_2015_d3092_248_peak_34106	2.34919	0.446381	0.752277	2.88952	3.58647	5.09538	-0.454947	0.646734	-0.703453	0.481774	NA	78180	70732	FALSE	NO	CLPB
VD2_2014_d3092_220_peak_37240a	3.44484	0.81338	1.05221	3.71713	4.22381	10.8893	-0.274463	0.509489	-0.538702	0.590092	0.762135	95459	90507	FALSE	NO	CLPB
VD2_2014_d3092_220_peak_37240c	5.71054	1.59632	1.68852	5.69282	5.95985	52.3652	-0.189593	0.312982	-0.605762	0.544672	0.729089	105433	101945	FALSE	NO	CLPB
VD2_2014_d3398_200_peak_21991	1.68787	0.46148	0.442113	2.92358	2.92061	3.22181	0.470423	0.832351	0.565173	0.571956	NA	87263	81050	FALSE	NO	CLPB
VD2_2015_d3092_248_peak_34111b	4.89965	1.27272	1.52099	4.79274	5.46503	29.8498	-0.695367	0.335288	-2.07394	0.0380851	0.14543	51977	42019	FALSE	NO	PDE2A
VD2_2016_d3280_168_peak_33028	1.9035	0.527263	0.492141	3.06948	3.0305	3.74119	0.4928	0.733192	0.672129	0.501502	NA	80188	73041	FALSE	NO	PDE2A
VD2_2014_d3401_212_peak_22925	2.95886	0.758144	0.526812	3.62069	3.07651	7.77507	1.00427	0.747498	1.3435	0.179109	0.378669	44390	34163	FALSE	NO	PDE2A
VD2_2013_d3401_208_peak_28831	3.25338	0.886641	0.91679	3.85808	3.90869	9.536	0.254052	0.479514	0.529812	0.596242	0.766236	97824	93220	FALSE	NO	PDE2A
VD2_2014_d3371_132_peak_27549	1.75265	0.60379	0.372073	3.23633	2.76317	3.36977	1.19198	0.75313	1.5827	0.113489	NA	35114	25041	NA	NO	PDE2A
VD2_2013_d3401_208_peak_28833	4.31933	1.18058	1.01037	4.62531	4.18058	19.964	0.784057	0.447363	1.75262	0.0796674	0.229998	44919	34689	FALSE	NO	PDE2A
VD2_2014_d3398_200_peak_22000	1.87904	0.520218	0.507433	3.06806	3.08202	3.67831	0.769144	0.746239	1.03069	0.302684	NA	59265	49897	NA	NO	PDE2A
VD2_2014_d3371_132_peak_27553	2.0511	0.642703	0.485322	3.32764	3.00314	4.14423	0.636186	0.622326	1.02227	0.306652	NA	59674	50324	NA	NO	PDE2A
VD2_2014_d3371_132_peak_27555	2.08395	0.574315	0.607953	3.19908	3.271	4.23965	0.00717623	0.710531	0.0100998	0.991942	NA	127730	127616	FALSE	NO	PDE2A
VD2_2015_d3040_9_peak_26222	2.16069	0.797291	0.263982	3.66961	2.55851	4.47129	2.48332	0.777596	3.19359	0.00140516	NA	5271	2408	NA	NO	PDE2A
VD2_2016_d3345_244_peak_31963	2.57934	0.807396	0.583134	3.67754	3.21435	5.97667	1.21846	0.560834	2.17258	0.0298117	0.124663	20826	12678	FALSE	NO	PDE2A
VD2_2014_d3401_212_peak_22936	2.10048	0.63722	0.551218	3.32165	3.15738	4.28853	0.628344	0.646431	0.972019	0.331041	NA	62365	53234	NA	NO	PDE2A
VD2_2015_d3040_9_peak_26237	2.6995	0.854526	0.446831	3.79852	2.92718	6.49576	1.54367	0.58625	2.63313	0.0084603	0.0569917	11564	6227	FALSE	NO	PDE2A
VD2_2016_d3381_164_peak_31693	2.15798	0.714539	0.406403	3.46287	2.83098	4.46289	1.34034	0.759968	1.76368	0.0777861	NA	29308	19709	NA	NO	PDE2A
VD2_2014_d3092_220_peak_37272	1.67899	0.440864	0.551028	2.87544	3.15412	3.20204	0.0860102	0.735398	0.116957	0.906894	NA	119551	118196	FALSE	NO	PDE2A
VD2_2013_d3203_224_peak_28380	3.85462	1.0395	0.977477	4.26204	4.05475	14.4662	0.766818	0.476052	1.61079	0.107226	0.276897	46215	36001	FALSE	NO	PDE2A
VD2_2013_d3401_208_peak_28867a	3.68126	1.05309	0.938474	4.26889	3.95544	12.8283	0.772973	0.408657	1.8915	0.0585581	0.189896	45761	35545	FALSE	NO	PDE2A
VD2_2013_d3401_208_peak_28867c	6.49891	1.94953	1.78775	6.75834	6.2592	90.4412	0.510798	0.299796	1.70382	0.0884151	0.245628	69409	60960	FALSE	NO	PDE2A
VD2_2013_d3401_208_peak_28868	4.4973	1.20163	1.38989	4.60239	5.09049	22.5851	-0.608201	0.373728	-1.62739	0.103654	0.271324	59810	50466	FALSE	NO	PDE2A
VD2_2013_d3401_208_peak_28869b	7.20307	2.09677	2.08223	7.22126	7.17694	147.346	-0.0106289	0.238149	-0.0446312	0.964401	0.983014	127175	126969	FALSE	NO	ARAP1
VD2_2016_d3369_112_peak_30804	3.11425	0.933784	0.761091	3.97166	3.59284	8.6593	0.307206	0.527475	0.582408	0.560292	0.740974	91702	86165	FALSE	NO	ARAP1
VD2_2016_d3401_216_peak_32868	2.89325	0.935582	0.625645	3.95035	3.30038	7.42945	0.650807	0.51624	1.26067	0.207429	0.413945	55870	46273	FALSE	NO	ARAP1
VD2_2013_d3401_208_peak_28874	2.02097	0.634838	0.472738	3.30924	3.02516	4.05856	1.0881	0.675641	1.61048	0.107294	NA	34119	24131	NA	NO	ARAP1
VD2_2016_d3345_244_peak_31986	1.6815	0.487408	0.523216	2.98178	3.07191	3.20761	0.0380103	0.725087	0.0524217	0.958193	NA	124476	123866	FALSE	NO	ARAP1
VD2_2016_d3381_164_peak_31706	1.52244	0.344888	0.606027	2.68215	3.26783	2.87276	-0.538807	0.756067	-0.712645	0.476066	NA	77581	70070	FALSE	NO	ARAP1
VD2_2013_d3401_208_peak_28876	3.26341	0.909563	0.772159	3.91591	3.60393	9.60247	0.456306	0.534822	0.853193	0.393552	0.60572	75088	67275	FALSE	NO	ARAP1
VD2_2014_d3092_220_peak_37290	2.10685	0.695529	0.445105	3.43453	2.92115	4.30749	1.28866	0.645555	1.9962	0.0459121	NA	23028	14410	NA	NO	ARAP1
VD2_2016_d3369_112_peak_30813a	6.57855	1.8383	1.9213	6.4219	6.67102	95.5745	-0.338173	0.326817	-1.03475	0.300787	0.51697	88185	82095	FALSE	NO	ARAP1
VD2_2016_d3369_112_peak_30815b	3.64331	0.635221	1.26174	3.28897	4.74968	12.4953	-1.68366	0.478694	-3.51721	0.000436116	0.0104329	8889	4538	TRUE	low	ARAP1
VD2_2016_d3369_112_peak_30817	4.5711	1.37154	1.17078	5.06533	4.51567	23.7705	0.684367	0.37728	1.81395	0.0696854	0.211462	52923	43050	FALSE	NO	ARAP1
VD2_2016_d3369_112_peak_30819	2.82504	0.602291	0.930424	3.23228	3.93633	7.08636	-0.888561	0.593768	-1.49648	0.134529	0.317557	38321	28087	FALSE	NO	ARAP1
VD2_2016_d3401_216_peak_32880	2.53681	0.664266	0.642216	3.37378	3.34169	5.80304	-0.070599	0.644984	-0.109459	0.912839	NA	120120	118845	FALSE	NO	ARAP1
VD2_2013_d3401_208_peak_28888	2.94777	0.716241	0.894228	3.49407	3.86718	7.71557	-0.277362	0.643079	-0.431303	0.666248	0.813737	96646	91862	FALSE	NO	ARAP1
VD2_2013_d3401_208_peak_28894	2.71507	0.603511	0.863952	3.24044	3.79096	6.56624	-0.441682	0.594707	-0.742688	0.457671	0.661019	76613	68969	FALSE	NO	ARAP1
VD2_2013_d3340_80_peak_76176	3.57487	1.13749	0.502669	4.49093	3.03576	11.9164	2.16216	0.647344	3.34005	0.000837628	0.0149157	4114	1749	TRUE	high	ARAP1
VD2_2014_d3371_132_peak_27590a	3.28424	0.918991	0.876569	3.9341	3.82961	9.74216	0.525471	0.44487	1.18118	0.237531	0.449094	67832	59210	FALSE	NO	ARAP1
VD2_2013_d3401_208_peak_28901b	4.84523	1.4475	1.27378	5.27674	4.78793	28.7448	0.690127	0.357452	1.93068	0.0535223	0.179609	52436	42514	FALSE	NO	STARD10
VD2_2016_d3369_112_peak_30830b	7.06562	2.08664	1.9831	7.19118	6.86686	133.956	0.257382	0.332803	0.773378	0.439299	0.645165	97446	92788	FALSE	NO	ATG16L2
VD2_2013_d3278_52_peak_41721a	4.54478	1.39926	0.569014	5.17708	3.18663	23.3407	2.49184	0.621443	4.00976	6.07804e-05	0.00402899	1714	563	TRUE	high	ATG16L2
VD2_2015_d3040_9_peak_26264c	4.02358	1.18156	0.826519	4.62323	3.72176	16.2637	1.26978	0.638627	1.9883	0.0467787	0.16504	23211	14541	FALSE	NO	ATG16L2
VD2_2014_d3092_220_peak_37313	2.28598	0.719547	0.465236	3.49693	2.95986	4.87696	1.10463	0.739885	1.49298	0.135442	NA	38444	28204	NA	NO	ATG16L2
VD2_2016_d3369_112_peak_30834	5.96851	1.65619	1.79928	5.85867	6.29565	62.6183	-0.606336	0.26734	-2.26803	0.0233274	0.107138	59999	50654	FALSE	NO	ATG16L2
VD2_2013_d3278_52_peak_41725a	3.21423	0.941864	0.339236	4.03617	2.73007	9.28065	2.79363	0.656628	4.25451	2.09509e-05	0.0024356	858	237	TRUE	high	ATG16L2
VD2_2013_d3401_208_peak_28909b	3.21021	0.933212	0.63324	3.99985	3.31881	9.25484	1.32219	0.578592	2.28519	0.0223015	0.104065	17258	10062	FALSE	NO	ATG16L2
VD2_2014_d3371_132_peak_27598a	4.50081	1.27427	1.24947	4.79536	4.73782	22.6401	0.11647	0.383836	0.303437	0.761557	0.873888	114251	112079	FALSE	NO	ATG16L2
VD2_2014_d3398_200_peak_22040b	1.64948	0.453718	0.563331	2.91448	3.14623	3.13721	-0.21606	0.71417	-0.302533	0.762246	NA	105822	102400	FALSE	NO	ATG16L2
VD2_2015_d3092_248_peak_34180	1.49876	0.327048	0.618877	2.65586	3.28299	2.826	-0.733826	0.816724	-0.898499	0.368919	NA	66468	57671	NA	NO	ATG16L2
VD2_2014_d3326_72_peak_79084	-1.13133	0.0882088	0.150373	2.14872	2.34822	0.456495	0.149044	1.89596	0.0786115	0.937342	NA	122469	121547	FALSE	NO	ATG16L2
VD2_2013_d3203_224_peak_28415b	4.55477	1.0817	1.3358	4.35969	4.96776	23.503	-0.31879	0.452726	-0.704157	0.481335	0.680036	90376	84632	FALSE	NO	ATG16L2
VD2_2016_d3401_216_peak_32904	3.62694	0.908471	1.09402	3.91269	4.3269	12.3543	-0.319804	0.463439	-0.690068	0.490151	0.687295	90251	84487	FALSE	NO	FCHSD2
VD2_2014_d3092_220_peak_37331	2.12225	0.496047	0.694589	3.00082	3.45925	4.35373	-0.233863	0.729461	-0.320597	0.748516	NA	104475	100813	FALSE	NO	FCHSD2
VD2_2016_d3371_136_peak_27708	1.75579	0.420838	0.59515	2.83777	3.24285	3.37712	0.0606399	0.715185	0.0847891	0.932429	NA	121993	120963	FALSE	NO	FCHSD2
VD2_2016_d3401_216_peak_32912	3.30267	0.903364	0.948628	3.90769	3.98611	9.86737	-0.226422	0.503637	-0.449574	0.653017	0.805691	101033	96900	FALSE	NO	FCHSD2
VD2_2013_d3203_224_peak_28427	2.65869	0.927262	0.408561	3.9445	2.82245	6.3146	1.67763	0.6887	2.43594	0.0148533	0.0806478	14265	7983	FALSE	NO	FCHSD2
VD2_2013_d3401_208_peak_28932	3.42838	0.972714	0.634947	4.09788	3.30272	10.7658	1.16226	0.583885	1.99056	0.0465289	0.164508	23161	14503	FALSE	NO	FCHSD2
VD2_2013_d3401_208_peak_28933	5.42153	1.71756	0.951711	6.05813	4.02537	42.8591	2.09381	0.521476	4.01515	5.94078e-05	0.00397413	3930	1648	TRUE	high	FCHSD2
VD2_2013_d3401_208_peak_28934a	4.03852	1.24293	1.07926	4.69792	4.28536	16.433	0.51761	0.364548	1.41987	0.155646	0.347397	68673	60120	FALSE	NO	FCHSD2
VD2_2014_d3340_84_peak_57220	0.494971	0.223808	0.322557	2.46074	2.66462	1.40929	0.523047	1.26021	0.415049	0.678106	NA	97754	93142	FALSE	NO	FCHSD2
VD2_2013_d3401_208_peak_28937a	3.88529	1.07944	1.08231	4.32862	4.29323	14.7771	0.0233775	0.487021	0.048001	0.961715	0.981507	125611	125153	FALSE	NO	FCHSD2
VD2_2013_d3401_208_peak_28939	3.8662	1.10426	1.12211	4.3624	4.38632	14.5828	0.0988225	0.411033	0.240425	0.810001	0.902052	116386	114552	FALSE	NO	FCHSD2
VD2_2016_d3381_164_peak_31762	2.76468	0.81637	0.627141	3.69456	3.29245	6.79597	0.664512	0.685525	0.969348	0.332372	0.548485	62518	53405	FALSE	NO	FCHSD2
VD2_2013_d3401_208_peak_28944	2.18263	0.706715	0.357543	3.47202	2.72701	4.53981	1.48479	0.784433	1.89282	0.0583823	NA	25657	16567	NA	NO	P2RY6
VD2_2016_d3401_216_peak_32926	4.21244	1.13431	1.13448	4.47926	4.44675	18.5384	-0.201394	0.462735	-0.435225	0.663399	0.811921	104050	100339	FALSE	NO	P2RY6
VD2_2015_d3092_248_peak_34212a	2.63316	0.626698	0.817525	3.27727	3.69264	6.20384	-0.312081	0.544295	-0.573368	0.566396	0.745313	91140	85533	FALSE	NO	P2RY6
VD2_2014_d3371_132_peak_27625c	2.85591	0.619712	0.901768	3.26932	3.88886	7.23958	-0.563183	0.548472	-1.02682	0.304505	0.520894	64121	55140	FALSE	NO	P2RY6
VD2_2016_d3401_216_peak_32928	1.51806	0.362695	0.511795	2.73255	3.09177	2.86405	-0.0500366	0.913363	-0.0547828	0.956311	NA	124306	123652	FALSE	NO	P2RY6
VD2_2013_d3401_208_peak_28948	3.0358	0.664703	0.956434	3.37381	3.99132	8.20102	-0.374664	0.567139	-0.660622	0.508855	0.702072	84088	77447	FALSE	NO	P2RY6
VD2_2016_d3203_232_peak_24190	1.21132	0.489835	0.290302	3.02554	2.63917	2.31549	0.989542	0.900445	1.09895	0.271791	NA	55751	46145	NA	NO	P2RY6
VD2_2015_d3257_48_peak_35874	-0.827728	0.161696	0.1115	2.31458	2.24229	0.563416	1.04456	1.83208	0.570153	0.568574	NA	86915	80663	NA	NO	ARHGEF17
VD2_2014_d3203_228_peak_23195	0.836668	0.33323	0.219557	2.67844	2.47748	1.78592	1.50963	1.06376	1.41915	0.155856	NA	41306	31044	NA	NO	ARHGEF17
VD2_2015_d3398_204_peak_32503	0.518082	0.287371	0.229146	2.5758	2.49886	1.43205	1.78539	1.16492	1.53262	0.125368	NA	36941	26772	NA	NO	ARHGEF17
VD2_2016_d3369_112_peak_30866b	2.79969	0.67566	0.818079	3.38566	3.70559	6.96292	0.071354	0.598031	0.119315	0.905026	0.954612	119646	118306	FALSE	NO	ARHGEF17
VD2_2016_d3369_112_peak_30867	3.3325	0.917541	0.92212	3.93149	3.92017	10.0736	0.312116	0.42718	0.730642	0.464998	0.666853	91134	85525	FALSE	NO	ARHGEF17
VD2_2014_d3398_200_peak_22076	1.99886	0.691123	0.270102	3.43782	2.56559	3.99684	2.15246	0.778247	2.76577	0.0056788	NA	9540	4936	NA	NO	ARHGEF17
VD2_2014_d3203_228_peak_23198	2.64409	0.793521	0.385624	3.68617	2.81811	6.251	2.52587	0.761172	3.3184	0.000905344	0.0154361	4294	1834	TRUE	high	ARHGEF17
VD2_2015_d3092_248_peak_34228	3.51387	1.01055	0.912514	4.1597	3.9102	11.423	0.4335	0.498623	0.869395	0.384631	0.597192	77561	70044	FALSE	NO	RELT
VD2_2014_d3371_132_peak_27636b	4.91563	1.19	1.57467	4.59564	5.61518	30.1822	-1.06199	0.381856	-2.78113	0.005417	0.0434832	27749	18376	TRUE	low	RELT
VD2_2015_d3040_9_peak_26324a	4.66305	1.43018	1.00573	5.23515	4.11749	25.3348	1.29784	0.464862	2.79188	0.00524029	0.0425736	18043	10641	TRUE	high	RELT
VD2_2016_d3369_112_peak_30875	4.79583	1.43189	1.2077	5.23693	4.63797	27.7773	0.658542	0.428901	1.53542	0.124682	0.303396	55163	45491	FALSE	NO	RELT
VD2_2016_d3381_164_peak_31793	3.58947	0.938425	0.916796	4.00033	3.94077	12.0375	0.392781	0.539669	0.72782	0.466724	0.6684	81970	75033	FALSE	NO	RELT
VD2_2016_d3369_112_peak_30881	2.76068	0.734758	0.711747	3.52904	3.46604	6.77714	0.160273	0.600639	0.266837	0.789595	0.890344	109012	106060	FALSE	NO	RELT
VD2_2014_d3371_132_peak_27643	1.75117	0.33932	0.700888	2.67582	3.4484	3.36632	-0.979641	0.781914	-1.25287	0.210251	NA	48337	38190	NA	NO	RELT
VD2_2013_d3203_224_peak_28453	2.79336	0.763215	0.755296	3.59068	3.56763	6.93242	0.581976	0.56299	1.03372	0.301265	0.517433	62331	53195	FALSE	NO	RELT
VD2_2014_d3369_108_peak_38560	1.58637	0.532	0.382387	3.1076	2.85334	3.00293	1.05358	0.808065	1.30384	0.19229	NA	46111	35894	NA	NO	FAM168A
VD2_2016_d3401_216_peak_32958	2.72034	0.718392	0.720626	3.5135	3.49843	6.59029	0.241944	0.616935	0.392171	0.694932	0.833111	99362	95025	FALSE	NO	FAM168A
VD2_2016_d3369_112_peak_30891	2.22768	0.474163	0.821174	2.9835	3.70532	4.68381	-1.15179	0.604338	-1.90587	0.0566673	NA	25332	16310	NA	NO	FAM168A
VD2_2014_d3371_132_peak_27655	3.02899	0.891931	0.707633	3.89558	3.46935	8.16238	0.745259	0.509928	1.4615	0.143879	0.330895	47907	37759	FALSE	NO	FAM168A
VD2_2015_d3257_48_peak_35894	5.25125	1.54798	0.815083	5.60527	3.74234	38.0876	1.98144	0.712317	2.78169	0.00540773	0.0434335	9356	4817	TRUE	high	FAM168A
VD2_2016_d3381_164_peak_31809a	6.33979	1.80983	1.81866	6.33354	6.36184	80.9964	-0.0321892	0.341944	-0.0941361	0.925001	0.964436	124475	123865	FALSE	NO	FAM168A
VD2_2014_d3371_132_peak_27658	2.51701	0.539561	0.680121	3.0947	3.4023	5.72394	-0.103768	0.773872	-0.13409	0.893332	NA	118294	116766	FALSE	NO	PLEKHB1
VD2_2015_d3061_17_peak_103865	0.521002	0.332677	0.193474	2.66166	2.42618	1.43495	1.41777	1.14456	1.2387	0.215456	NA	48974	38866	NA	NO	PLEKHB1
VD2_2016_d3369_112_peak_30898	4.97218	1.48704	1.28588	5.38511	4.81383	31.3888	0.613232	0.375798	1.63181	0.102718	0.269797	59307	49943	FALSE	NO	PLEKHB1
VD2_2016_d3369_112_peak_30899	3.50862	1.0516	0.603707	4.28061	3.24041	11.3815	1.35916	0.659557	2.06071	0.0393306	0.148151	21508	13205	FALSE	NO	PLEKHB1
VD2_2016_d3371_136_peak_27744	1.6	0.444674	0.525476	2.90741	3.11781	3.03143	0.195655	0.802123	0.243921	0.807292	NA	110164	107408	FALSE	NO	RAB6A
VD2_2013_d3381_156_peak_21777	1.61957	0.371703	0.518747	2.73794	3.08283	3.07283	-0.274392	0.773076	-0.354936	0.722638	NA	102031	98035	FALSE	NO	RAB6A
VD2_2016_d3381_164_peak_31820	2.24981	0.574214	0.603633	3.20958	3.23364	4.75621	0.21524	0.725327	0.296749	0.766658	NA	106227	102857	FALSE	NO	RAB6A
VD2_2013_d3401_208_peak_29005b	6.56682	2.01386	1.68438	6.96075	5.95273	94.8006	1.00306	0.367263	2.73116	0.00631114	0.0477125	30746	21014	TRUE	high	RAB6A
VD2_2015_d3040_9_peak_26348	2.63146	0.771407	0.619515	3.61461	3.29165	6.19654	0.785592	0.641111	1.22536	0.220439	0.429356	49606	39506	FALSE	NO	RAB6A
VD2_2013_d3401_208_peak_29006b	6.2291	1.90913	1.59238	6.63239	5.69846	75.0148	0.876898	0.374091	2.34408	0.0190743	0.0942961	38376	28140	FALSE	NO	MRPL48
VD2_2013_d3401_208_peak_29007	2.90886	0.84085	0.811939	3.75199	3.69685	7.51022	0.171133	0.537791	0.318215	0.750322	0.86699	107705	104566	FALSE	NO	MRPL48
VD2_2016_d3369_112_peak_30907b	4.99094	1.56615	1.15802	5.60771	4.48413	31.7997	1.2321	0.381771	3.22732	0.00124954	0.0184485	20303	12317	TRUE	high	MRPL48
VD2_2016_d3401_216_peak_32983	2.03945	0.494617	0.654794	2.99882	3.33486	4.11089	-0.305977	0.69087	-0.442887	0.657848	NA	95774	90860	FALSE	NO	MRPL48
VD2_2013_d3401_208_peak_29014b	6.71195	2.05364	1.79736	7.08314	6.29012	104.833	0.779559	0.314602	2.47792	0.013215	0.0750192	45253	35041	FALSE	NO	PAAF1
VD2_2015_d3257_48_peak_35929	0.258127	0.159913	0.247319	2.28814	2.52827	1.19593	-0.157839	1.68372	-0.0937441	0.925312	NA	121316	120222	FALSE	NO	COA4
VD2_2014_d3371_132_peak_27677	4.39059	1.25294	1.24649	4.72968	4.72375	20.9749	-0.0341387	0.428739	-0.079626	0.936535	0.969687	124229	123554	FALSE	NO	COA4
VD2_2016_d3384_192_peak_73601	1.34902	0.538886	0.10974	3.13557	2.23858	2.54738	2.85644	1.0427	2.73947	0.00615387	NA	9866	5137	NA	NO	DNAJB13
VD2_2014_d3401_212_peak_23035	3.86372	1.15751	0.962579	4.51481	4.0183	14.5578	0.578687	0.491421	1.17758	0.238964	0.450677	62643	53539	FALSE	NO	DNAJB13
VD2_2016_d3369_112_peak_30917	4.19195	1.1298	1.13863	4.47304	4.44549	18.2769	0.329533	0.383353	0.859608	0.390005	0.602318	89146	83215	FALSE	NO	UCP2
VD2_2015_d3040_9_peak_26361	2.19655	0.733822	0.465758	3.53849	2.9637	4.58381	0.959217	0.657441	1.45902	0.144561	NA	39723	29487	NA	NO	UCP2
VD2_2014_d3345_240_peak_22027	3.21204	0.979428	0.787022	4.0859	3.62448	9.26659	0.503716	0.575433	0.875369	0.381373	0.594337	70160	61770	FALSE	NO	UCP2
VD2_2013_d3401_208_peak_29029	2.00981	0.471666	0.644957	2.94596	3.33065	4.02729	0.00172944	0.727287	0.00237793	0.998103	NA	128329	128303	FALSE	NO	UCP2
VD2_2015_d3092_248_peak_34292a	5.72113	1.64196	1.66036	5.82316	5.87154	52.7511	-0.0785566	0.316926	-0.24787	0.804235	0.898964	118786	117323	FALSE	NO	UCP2
VD2_2016_d3369_112_peak_30922	2.68669	0.69955	0.74551	3.44559	3.53255	6.43834	-0.364481	0.532313	-0.684713	0.493525	0.689994	85251	78747	FALSE	NO	UCP2
VD2_2014_d3345_240_peak_22032	2.90783	0.680487	0.940872	3.39788	3.97282	7.50488	-0.86258	0.547343	-1.57594	0.115039	0.288598	39320	29077	FALSE	NO	UCP2
VD2_2014_d3401_212_peak_23044a	6.45128	1.82971	1.90208	6.38642	6.61389	87.5043	-0.299509	0.239184	-1.25221	0.210492	0.417682	92594	87223	FALSE	NO	UCP2
VD2_2013_d3384_184_peak_59383	5.1305	1.41868	1.54408	5.18254	5.52805	35.0296	-0.307204	0.329032	-0.933661	0.350479	0.565399	91704	86168	FALSE	NO	UCP2
VD2_2016_d3280_168_peak_33178c	3.05298	0.814174	0.651098	3.73164	3.37133	8.29922	0.883504	0.612098	1.4434	0.148907	0.33824	40330	30100	FALSE	NO	UCP2
VD2_2016_d3371_136_peak_27772	2.07727	0.486386	0.683788	3.00246	3.41175	4.22007	-0.446003	0.74185	-0.601205	0.547704	NA	84843	78271	FALSE	NO	UCP2
VD2_2015_d3040_9_peak_26371a	3.20731	0.989005	0.47623	4.13873	2.98608	9.23629	1.83735	0.610248	3.01082	0.00260543	0.0281098	6875	3336	TRUE	high	UCP2
VD2_2016_d3369_112_peak_30927b	5.75555	1.78496	1.22314	6.26594	4.68643	54.0249	1.61913	0.473911	3.41653	0.00063425	0.0127952	10040	5234	TRUE	high	UCP2
VD2_2016_d3371_136_peak_27774b	6.47179	1.80035	1.951	6.29763	6.76145	88.7572	-0.44774	0.282957	-1.58236	0.113567	0.286388	75990	68274	FALSE	NO	UCP2
VD2_2016_d3371_136_peak_27774c	6.14874	1.62596	1.85276	5.80512	6.46018	70.9502	-0.546459	0.378673	-1.44309	0.148995	0.338343	65771	56925	FALSE	NO	UCP2
VD2_2015_d3092_248_peak_34303	2.04727	0.472112	0.670818	2.96113	3.40702	4.13322	-0.160484	0.745197	-0.215357	0.829489	NA	112220	109756	FALSE	NO	UCP3
VD2_2013_d3203_224_peak_28498	2.35136	0.695635	0.470079	3.43194	2.97205	5.10305	1.16637	0.620302	1.88033	0.0600636	NA	25999	16858	NA	NO	UCP3
VD2_2015_d3092_248_peak_34305a	2.02155	0.634037	0.448724	3.31742	2.93351	4.06021	1.03495	0.648774	1.59523	0.11066	NA	34668	24632	NA	NO	UCP3
VD2_2016_d3381_164_peak_31857	6.65038	1.9309	1.92842	6.69718	6.69553	100.454	-0.0674326	0.254521	-0.264939	0.791056	0.891102	120121	118846	FALSE	NO	UCP3
VD2_2016_d3381_164_peak_31858a	4.37384	1.09941	1.22055	4.39023	4.69562	20.7327	0.00653152	0.506617	0.0128924	0.989714	0.99486	127684	127557	FALSE	NO	UCP3
VD2_2016_d3369_112_peak_30935b	4.99428	1.18325	1.5286	4.62722	5.49093	31.8734	-0.772911	0.350174	-2.20722	0.0272986	0.11836	45765	35552	FALSE	NO	UCP3
VD2_2016_d3280_168_peak_33193b	2.15428	0.522712	0.71769	3.05406	3.48893	4.45147	-0.125101	0.613744	-0.203832	0.838484	NA	113198	110852	FALSE	NO	UCP3
VD2_2016_d3278_60_peak_38225	1.19449	0.142256	0.562004	2.27754	3.20698	2.28863	-1.45709	0.935429	-1.55767	0.119312	NA	35996	25879	NA	NO	UCP3
VD2_2016_d3383_180_peak_38622	1.19472	0.309804	0.427129	2.62237	2.90202	2.28901	-0.0751472	1.09741	-0.0684768	0.945406	NA	123232	122394	FALSE	NO	UCP3
VD2_2015_d3092_248_peak_34319b	4.33639	1.1766	1.24017	4.5571	4.70182	20.2015	-0.257417	0.413659	-0.622293	0.533749	0.720774	97441	92785	FALSE	NO	UCP3
VD2_2014_d3371_132_peak_27700	3.31946	0.932067	0.750888	4.01007	3.54921	9.98292	0.609212	0.619916	0.982733	0.325739	0.54221	61778	52591	FALSE	NO	UCP3
VD2_2015_d3089_29_peak_31981	1.13734	0.274957	0.426087	2.53609	2.92977	2.19976	-0.214447	0.990038	-0.216605	0.828516	NA	112133	109666	FALSE	NO	PPME1
VD2_2014_d3401_212_peak_23061a	1.99803	0.495758	0.640395	3.01235	3.33392	3.99455	-0.0430365	0.739102	-0.0582281	0.953567	NA	124045	123339	FALSE	NO	PPME1
VD2_2013_d3401_208_peak_29054	7.57298	2.31467	2.01512	7.92036	6.96551	190.412	0.902114	0.340981	2.64564	0.00815366	0.0556641	36693	26538	FALSE	NO	PPME1
VD2_2016_d3371_136_peak_27797	2.63454	0.643444	0.769073	3.34137	3.61066	6.20978	-0.380293	0.683636	-0.55628	0.57802	0.753391	87889	81745	FALSE	NO	C2CD3
VD2_2013_d3384_184_peak_59426	0.756633	0.236321	0.330854	2.45736	2.71717	1.68954	0.0680415	1.15714	0.0588012	0.95311	NA	124000	123292	FALSE	NO	C2CD3
VD2_2016_d3381_164_peak_31876	2.31816	0.499417	0.715147	3.0189	3.5152	4.98695	-0.41299	0.7029	-0.587551	0.556833	NA	85722	79278	FALSE	NO	C2CD3
VD2_2015_d3092_248_peak_34334	2.54825	0.74446	0.676671	3.53367	3.40986	5.84924	0.726832	0.523507	1.38839	0.165019	NA	49390	39283	NA	NO	P4HA3
VD2_2016_d3371_136_peak_27799a	3.73935	1.0751	1.06646	4.29467	4.2495	13.3554	0.129976	0.428816	0.303103	0.761811	0.873972	112630	110207	FALSE	NO	PGM2L1
VD2_2014_d3371_132_peak_27710	4.48396	1.29679	1.27254	4.85143	4.77894	22.3772	0.0860216	0.398923	0.215635	0.829273	0.913323	117902	116309	FALSE	NO	PGM2L1
VD2_2015_d3061_17_peak_104004	4.34573	1.34374	0.783038	5.00772	3.62756	20.3327	1.5479	0.546468	2.83255	0.00461788	0.0395147	11476	6171	TRUE	high	PGM2L1
VD2_2014_d3401_212_peak_23067b	5.63593	1.66298	1.54264	5.89365	5.52907	49.7259	0.413905	0.332953	1.24313	0.21382	0.421733	79690	72468	FALSE	NO	PGM2L1
VD2_2014_d3371_132_peak_27713	3.29546	0.922325	0.975713	3.92333	4.0497	9.81819	-0.275187	0.457996	-0.600851	0.547939	0.731679	95367	90408	FALSE	NO	KCNE3
VD2_2014_d3401_212_peak_23069	0.701582	0.354521	0.295276	2.73168	2.61003	1.62629	0.609479	0.960981	0.634226	0.525933	NA	82722	75876	NA	NO	KCNE3
VD2_2016_d3369_112_peak_30964	5.80956	1.78386	1.34393	6.2614	4.97417	56.0856	1.39303	0.442073	3.15114	0.00162636	0.0213312	15245	8655	TRUE	high	LIPT2
VD2_2013_d3278_52_peak_41898b	4.28075	1.18936	0.715502	4.68432	3.46983	19.4373	1.66042	0.629201	2.63893	0.00831671	0.056395	11211	6007	FALSE	NO	LIPT2
VD2_2015_d3257_48_peak_35985	2.033	0.510378	0.325743	3.08565	2.71496	4.09255	1.84115	1.05308	1.74835	0.080403	NA	29787	20140	NA	NO	POLD3
VD2_2013_d3401_208_peak_29080	4.9467	1.36644	1.22929	5.14654	4.66583	30.8393	0.943161	0.424524	2.22169	0.0263043	0.11559	34121	24135	FALSE	NO	POLD3
VD2_2015_d3092_248_peak_34357	3.95887	1.0923	0.987529	4.37905	4.09698	15.5503	0.643047	0.461796	1.39249	0.163773	0.358233	56539	47000	FALSE	NO	POLD3
VD2_2016_d3401_216_peak_33042b	2.53242	0.620738	0.787731	3.27498	3.64996	5.78543	-0.14675	0.558411	-0.262799	0.792706	NA	110649	107950	FALSE	NO	POLD3
VD2_2016_d3371_136_peak_27812	1.16142	0.307485	0.496515	2.61408	3.06374	2.23677	-0.347551	0.843553	-0.412009	0.680333	NA	97982	93425	FALSE	NO	CHRDL2
VD2_2013_d3401_208_peak_29084	1.71787	0.575496	0.302089	3.20419	2.62739	3.2895	1.33923	0.874885	1.53075	0.125831	NA	36997	26824	NA	NO	CHRDL2
VD2_2014_d3401_212_peak_23077	3.07121	1.03879	0.383336	4.21294	2.78179	8.40478	2.59308	0.776052	3.34137	0.000833646	0.0148753	4104	1743	TRUE	high	CHRDL2
VD2_2016_d3345_244_peak_32169	2.44603	0.70911	0.50477	3.48439	3.09224	5.44914	1.29446	0.631575	2.04957	0.0404061	NA	21763	13397	NA	NO	CHRDL2
VD2_2016_d3401_216_peak_33048	3.02565	0.770489	0.896362	3.60364	3.86531	8.1435	-0.161494	0.548944	-0.294189	0.768613	0.87792	108875	105897	FALSE	NO	CHRDL2
VD2_2013_d3401_208_peak_29090b	6.91922	2.03431	2.00706	7.02271	6.93509	121.03	0.100134	0.236105	0.424108	0.671487	0.817126	116230	114374	FALSE	NO	RNF169
VD2_2016_d3381_164_peak_31901	3.72059	1.20576	0.680347	4.62527	3.38987	13.1828	1.55833	0.533381	2.9216	0.00348234	0.0334257	11248	6034	TRUE	high	RNF169
VD2_2016_d3371_136_peak_27817	1.79853	0.436413	0.588017	2.8845	3.21121	3.47865	-0.266311	0.713455	-0.37327	0.708948	NA	100717	96553	FALSE	NO	RNF169
VD2_2016_d3278_60_peak_38307	2.66778	0.476059	0.908568	2.99053	3.89872	6.35451	-1.45878	0.686387	-2.12531	0.0335608	0.134313	20072	12148	FALSE	NO	RNF169
VD2_2016_d3371_136_peak_27821	3.2609	0.754271	0.927272	3.5715	3.97502	9.58581	-0.253288	0.668559	-0.378857	0.704794	0.839469	100280	96055	FALSE	NO	RNF169
VD2_2016_d3369_112_peak_30977	3.75168	0.978258	1.17067	4.05138	4.51894	13.47	-0.794433	0.398102	-1.99555	0.0459825	0.163396	44080	33835	FALSE	NO	RNF169
VD2_2014_d3375_148_peak_29067	1.39356	0.41226	0.438326	2.8552	2.94843	2.62727	0.563082	0.889979	0.632692	0.526935	NA	82838	76024	FALSE	NO	RNF169
VD2_2015_d3398_204_peak_32609	2.69723	0.43877	0.970689	2.88835	4.04533	6.48553	-1.49741	0.636108	-2.35402	0.0185717	0.0927259	15637	8928	FALSE	NO	RNF169
VD2_2013_d3381_156_peak_21843	-1.3498	0.0625242	0.130282	2.06769	2.27472	0.392347	0.426859	2.66917	0.159922	0.872943	NA	116349	114513	FALSE	NO	RNF169
VD2_2016_d3371_136_peak_27829b	3.9448	0.909526	1.27935	3.91267	4.78936	15.3994	-0.866017	0.39672	-2.18294	0.0290399	0.122915	39111	28859	FALSE	NO	RNF169
VD2_2016_d3371_136_peak_27830	2.91111	0.622553	0.930693	3.2696	3.95325	7.52198	-0.654257	0.577294	-1.13332	0.257081	0.47114	55561	45942	FALSE	NO	RNF169
VD2_2015_d3040_9_peak_26424	-0.0281365	0.16691	0.18824	2.29304	2.38226	0.980686	0.184252	1.83916	0.100182	0.9202	NA	120806	119628	FALSE	NO	RNF169
VD2_2016_d3401_216_peak_33060	2.27313	0.270176	0.908748	2.5156	3.88895	4.83371	-2.06426	0.734024	-2.81225	0.00491957	NA	9019	4619	NA	NO	RNF169
VD2_2016_d3371_136_peak_27836	4.0885	1.11477	1.23797	4.38118	4.68876	17.0123	-0.41996	0.36576	-1.14818	0.250893	0.464184	79022	71706	FALSE	NO	RNF169
VD2_2013_d3203_224_peak_28560	4.705	1.30927	1.32233	4.90825	4.926	26.0824	-0.0102898	0.349289	-0.0294594	0.976498	0.988786	127214	127010	FALSE	NO	RNF169
VD2_2013_d3375_144_peak_59146	2.14068	0.655362	0.399356	3.36858	2.85468	4.4097	0.809583	0.788849	1.02628	0.304758	NA	59469	50112	NA	NO	RNF169
VD2_2014_d3345_240_peak_22091	2.79223	0.821991	0.454395	3.76884	2.9605	6.927	1.49734	0.638319	2.34576	0.0189885	0.0940644	15780	9034	FALSE	NO	RNF169
VD2_2016_d3280_168_peak_33275	1.95843	0.484044	0.534334	3.0005	3.10781	3.88639	-0.16829	0.805224	-0.208997	0.83445	NA	112691	110280	FALSE	NO	XRRA1
VD2_2013_d3203_224_peak_28567	0.322108	0.155146	0.363443	2.26853	2.77536	1.25016	-0.421991	1.20506	-0.350184	0.726201	NA	102352	98404	FALSE	NO	XRRA1
VD2_2016_d3369_112_peak_30991	3.68582	0.94886	1.09474	4.01227	4.3207	12.8689	-0.132838	0.41751	-0.318167	0.750359	0.86699	112268	109810	FALSE	NO	XRRA1
VD2_2015_d3092_248_peak_34388	2.41392	0.609677	0.781765	3.2611	3.61336	5.3292	-0.0889429	0.577125	-0.154114	0.87752	NA	117549	115915	FALSE	NO	XRRA1
VD2_2013_d3401_208_peak_29116	1.45397	0.443357	0.554213	2.92602	3.16433	2.73961	-0.220534	0.720147	-0.306234	0.759426	NA	105569	102108	FALSE	NO	XRRA1
VD2_2016_d3369_112_peak_30994b	6.50304	2.01837	1.397	6.97613	5.25803	90.7006	1.43915	0.547579	2.6282	0.00858387	0.0574353	14025	7811	FALSE	NO	XRRA1
VD2_2016_d3381_164_peak_31927	1.29402	0.374721	0.472388	2.76862	2.98356	2.4521	-0.404126	0.812177	-0.497584	0.618777	NA	91976	86498	FALSE	NO	SPCS2
VD2_2016_d3370_124_peak_28353	1.90606	0.463462	0.578171	2.94559	3.239	3.74785	-0.320503	0.887028	-0.361323	0.717858	NA	101570	97498	FALSE	NO	SPCS2
VD2_2013_d3401_208_peak_29121	5.82461	1.81393	1.4131	6.338	5.1929	56.6737	1.14149	0.398325	2.86572	0.00416061	0.0370768	23994	15181	TRUE	high	NEU3
VD2_2013_d3401_208_peak_29122	2.65178	0.825289	0.772723	3.70299	3.59032	6.28443	0.160775	0.495166	0.324688	0.745417	0.864195	108952	105990	FALSE	NO	NEU3
VD2_2014_d3401_212_peak_23105	2.4565	0.644294	0.725943	3.32098	3.48557	5.48884	-0.0823384	0.573773	-0.143503	0.885893	NA	118348	116828	FALSE	NO	NEU3
VD2_2015_d3092_248_peak_34403	2.77702	0.831571	0.634729	3.74762	3.31321	6.85437	0.9871	0.600647	1.64339	0.100301	0.26591	33009	23143	FALSE	NO	SLCO2B1
VD2_2014_d3401_212_peak_23108	4.7459	1.35726	1.2685	5.02042	4.83702	26.8323	0.157987	0.481488	0.328121	0.74282	0.862814	109302	106415	FALSE	NO	SLCO2B1
VD2_2016_d3401_216_peak_33090	3.56814	0.893519	1.13864	3.87622	4.43035	11.8609	-0.727424	0.454185	-1.6016	0.109244	0.280044	49335	39227	FALSE	NO	SLCO2B1
VD2_2016_d3370_124_peak_28364	1.81193	0.439632	0.38444	2.94348	2.85452	3.51111	0.628647	0.820456	0.766217	0.443547	NA	74304	66358	NA	NO	TPBGL
VD2_2014_d3401_212_peak_23110	3.14396	0.86226	0.65329	3.82398	3.3489	8.83945	0.541743	0.740443	0.731647	0.464384	0.666389	76376	68700	FALSE	NO	TPBGL
VD2_2016_d3345_244_peak_32217	1.7761	0.308089	0.721785	2.58925	3.48311	3.42498	-0.993316	0.783351	-1.26803	0.204786	NA	47719	37562	NA	NO	TPBGL
VD2_2013_d3340_80_peak_76694	3.53335	0.911271	0.309924	4.01653	2.65167	11.5783	2.33541	0.796571	2.93183	0.00336969	0.032773	7663	3808	TRUE	high	TPBGL
VD2_2016_d3401_216_peak_33096	4.30445	1.22476	1.25989	4.65278	4.75194	19.7592	-0.111776	0.328579	-0.340181	0.733721	0.857575	114812	112726	FALSE	NO	TPBGL
VD2_2016_d3369_112_peak_31013	1.90737	0.461275	0.520677	2.93525	3.06317	3.75124	0.234871	0.762909	0.307862	0.758187	NA	105427	101935	FALSE	NO	TPBGL
VD2_2016_d3371_136_peak_27858	2.12549	0.520962	0.647419	3.05909	3.31877	4.3635	-0.312461	0.628251	-0.497351	0.618942	NA	91994	86523	FALSE	NO	TPBGL
VD2_2014_d3371_132_peak_27768	5.3005	1.35132	1.55729	5.09619	5.57034	39.4104	-0.255672	0.35983	-0.710536	0.477372	0.677057	97642	93022	FALSE	NO	TPBGL
VD2_2014_d3371_132_peak_27769a	1.68096	0.324001	0.683982	2.64339	3.42002	3.20641	-0.969843	0.757341	-1.28059	0.200338	NA	47162	37022	NA	NO	TPBGL
VD2_2016_d3381_164_peak_31952	3.29577	0.965919	0.78896	4.07392	3.6247	9.82032	0.48775	0.572308	0.852251	0.394075	0.606209	71812	63587	FALSE	NO	TPBGL
VD2_2014_d3381_160_peak_23460	2.85409	0.77307	0.808371	3.61717	3.66246	7.23047	0.217422	0.563703	0.385704	0.699716	0.836283	102106	98119	FALSE	NO	ARRB1
VD2_2014_d3371_132_peak_27773	5.1391	1.30986	1.5207	4.97744	5.46057	35.2391	-0.137802	0.355908	-0.387184	0.69862	0.835534	111696	109176	FALSE	NO	ARRB1
VD2_2013_d3401_208_peak_29150	3.76625	1.17366	0.898268	4.53726	3.85941	13.6068	0.934596	0.425967	2.19406	0.0282313	0.120812	34658	24623	FALSE	NO	ARRB1
VD2_2013_d3340_80_peak_76716b	2.82953	0.82564	0.683486	3.74728	3.40872	7.1084	0.369122	0.584144	0.631902	0.527451	0.716074	84725	78133	FALSE	NO	ARRB1
VD2_2013_d3401_208_peak_29152	2.9723	0.980605	0.647205	4.05668	3.31715	7.84786	0.909905	0.512842	1.77424	0.0760232	0.22341	36212	26081	FALSE	NO	ARRB1
VD2_2015_d3092_248_peak_34435	3.36075	1.00176	0.953038	4.10671	3.98385	10.2728	0.169375	0.420619	0.40268	0.687183	0.827584	107923	104815	FALSE	NO	RPS3
VD2_2014_d3398_200_peak_22209	2.33482	0.738497	0.666833	3.52491	3.38742	5.04487	0.278138	0.604196	0.460345	0.645269	NA	95021	90017	FALSE	NO	RPS3
VD2_2014_d3092_220_peak_37598	3.24232	0.890802	0.878815	3.87259	3.83508	9.46315	0.54043	0.476907	1.1332	0.257132	0.471196	66361	57555	FALSE	NO	RPS3
VD2_2016_d3280_168_peak_33323	2.24517	0.462613	0.562614	2.95744	3.1669	4.74093	-0.217768	0.957124	-0.227523	0.820017	NA	111332	108756	FALSE	NO	RPS3
VD2_2014_d3401_212_peak_23130	4.80068	1.45999	1.20885	5.31356	4.61415	27.8708	0.90442	0.35431	2.55262	0.0106915	0.0657532	36564	26416	FALSE	NO	RPS3
VD2_2013_d3401_208_peak_29161c	4.0462	0.98252	1.22782	4.09917	4.66451	16.5206	-0.25683	0.388763	-0.660636	0.508846	0.702072	97513	92871	FALSE	NO	RPS3
VD2_2014_d3401_212_peak_23133	3.22727	0.961675	0.864773	4.03306	3.79277	9.36494	0.636576	0.509452	1.24953	0.211471	0.418852	57157	47657	FALSE	NO	RPS3
VD2_2016_d3369_112_peak_31038	1.96346	0.398356	0.708732	2.81535	3.48636	3.89996	-0.907463	0.750086	-1.20981	0.226351	NA	50319	40273	NA	NO	RPS3
VD2_2016_d3203_232_peak_24326	0.903376	0.271906	0.438307	2.5473	2.91466	1.87044	0.0260447	0.910071	0.0286183	0.977169	NA	126328	125975	FALSE	NO	RPS3
VD2_2013_d3280_44_peak_202669	2.89877	0.616183	0.292772	3.34266	2.61543	7.45792	2.09577	0.959724	2.18372	0.0289828	0.122762	18817	11204	FALSE	NO	KLHL35
VD2_2016_d3381_164_peak_31989	2.81038	0.743638	0.854775	3.53402	3.76772	7.01469	-0.151757	0.501823	-0.302411	0.762339	0.874355	110080	107312	FALSE	NO	KLHL35
VD2_2014_d3401_212_peak_23139	2.36109	0.47894	0.782447	2.96028	3.61989	5.13758	-0.549238	0.663334	-0.827996	0.407673	NA	70608	62252	FALSE	NO	KLHL35
VD2_2014_d3401_212_peak_23140	2.58891	0.685638	0.801314	3.41	3.65316	6.01642	-0.24359	0.524751	-0.464201	0.642504	0.798536	99034	94644	FALSE	NO	KLHL35
VD2_2016_d3381_164_peak_31995	3.14893	0.7569	1.0019	3.56612	4.10273	8.86999	-0.600094	0.484795	-1.23783	0.215778	0.424093	60615	51308	FALSE	NO	GDPD5
VD2_2016_d3381_164_peak_31996b	4.54776	1.04777	1.40113	4.27683	5.12991	23.3891	-0.65286	0.363949	-1.79382	0.0728414	0.217583	55673	46057	FALSE	NO	GDPD5
VD2_2014_d3345_240_peak_22138	2.14368	0.527187	0.64512	3.08481	3.33942	4.41888	-0.0874824	0.742784	-0.117776	0.906245	NA	119473	118105	FALSE	NO	GDPD5
VD2_2015_d3040_9_peak_26496	2.47508	0.773463	0.509022	3.61924	3.07765	5.55997	1.31973	0.667541	1.977	0.0480415	NA	23496	14766	NA	NO	GDPD5
VD2_2014_d3401_212_peak_23143	3.57955	1.19626	0.551994	4.59463	3.1342	11.9551	2.07889	0.543965	3.82174	0.000132516	0.00576459	4037	1706	TRUE	high	GDPD5
VD2_2016_d3401_216_peak_33145	3.87788	1.13628	1.06793	4.42818	4.28115	14.7014	0.110713	0.432906	0.255744	0.798148	0.895408	114954	112880	FALSE	NO	GDPD5
VD2_2013_d3203_224_peak_28620	1.50659	0.387846	0.451378	2.77721	2.94624	2.84137	0.0525604	0.928943	0.0565808	0.954879	NA	124177	123492	FALSE	NO	GDPD5
VD2_2013_d3203_224_peak_28621	1.95213	0.719716	0.41948	3.49434	2.91342	3.86945	1.33605	0.665546	2.00744	0.0447023	NA	22784	14225	NA	NO	GDPD5
VD2_2016_d3345_244_peak_32267a	2.38266	0.731497	0.536117	3.50222	3.11627	5.21496	0.803102	0.657554	1.22135	0.221955	NA	49776	39691	NA	NO	GDPD5
VD2_2016_d3381_164_peak_32010a	6.94741	1.91743	2.07248	6.68045	7.14399	123.418	-0.405891	0.277079	-1.4649	0.142949	0.329438	80517	73414	FALSE	NO	GDPD5
VD2_2016_d3369_112_peak_31062b	4.48367	0.95483	1.45135	4.02353	5.27767	22.3727	-1.32141	0.376021	-3.5142	0.000441082	0.0105023	17285	10082	TRUE	low	GDPD5
VD2_2014_d3401_212_peak_23149	2.76358	0.798455	0.531252	3.68586	3.09981	6.79081	1.24113	0.652588	1.90185	0.0571904	0.187112	25435	16391	FALSE	NO	SERPINH1
VD2_2016_d3369_112_peak_31067c	3.05925	0.807363	0.796281	3.6902	3.64562	8.33536	0.237289	0.571501	0.415204	0.677993	0.821528	99768	95476	FALSE	NO	SERPINH1
VD2_2016_d3345_244_peak_32277	2.84163	0.785436	0.649014	3.65306	3.35479	7.1683	0.834066	0.518301	1.60923	0.107566	0.277362	41210	30935	FALSE	NO	SERPINH1
VD2_2016_d3371_136_peak_27886	2.7164	0.803991	0.725711	3.67129	3.48314	6.5723	-0.106398	0.529303	-0.201016	0.840686	0.919434	115484	113493	FALSE	NO	SERPINH1
VD2_2013_d3278_52_peak_42031	2.15521	0.717013	0.324701	3.4912	2.66355	4.45435	1.59909	0.765558	2.08879	0.0367265	NA	20843	12693	NA	NO	SERPINH1
VD2_2014_d3401_212_peak_23153	1.30107	0.460388	0.370526	2.93222	2.78881	2.46412	0.777342	0.831165	0.935243	0.349663	NA	64442	55484	NA	NO	MOGAT2
VD2_2014_d3371_132_peak_27816	2.17032	0.722449	0.439745	3.52072	2.91733	4.50123	0.806887	0.72606	1.11132	0.26643	NA	55145	45469	NA	NO	MOGAT2
VD2_2013_d3401_208_peak_29198	2.56309	0.803094	0.422089	3.68537	2.87968	5.90972	1.73899	0.667575	2.60493	0.00918922	NA	11734	6332	NA	NO	DGAT2
VD2_2015_d3092_248_peak_34484	1.81382	0.504574	0.59982	3.02102	3.24349	3.51571	0.196445	0.663715	0.295978	0.767247	NA	106293	102938	FALSE	NO	DGAT2
VD2_2014_d3345_240_peak_22149	3.7392	1.12406	1.04679	4.39314	4.20844	13.354	0.153183	0.384439	0.39846	0.690291	0.830049	109905	107110	FALSE	NO	UVRAG
VD2_2016_d3381_164_peak_32031a	5.15398	1.5659	1.24494	5.61326	4.71074	35.6042	1.04577	0.448177	2.33339	0.0196278	0.0960273	28536	19047	FALSE	NO	UVRAG
VD2_2013_d3401_208_peak_29204c	7.60643	2.31055	2.06171	7.9066	7.11614	194.878	0.762437	0.330259	2.3086	0.0209655	0.10004	46555	36371	FALSE	NO	UVRAG
VD2_2016_d3381_164_peak_32032a	2.63514	0.59655	0.853603	3.21975	3.76388	6.21234	-0.46271	0.576501	-0.802618	0.422196	0.630557	74354	66409	FALSE	NO	UVRAG
VD2_2014_d3371_132_peak_27824b	3.06081	0.870552	0.856753	3.82006	3.79465	8.34439	0.211308	0.497995	0.424318	0.671334	0.817038	102848	99007	FALSE	NO	UVRAG
VD2_2016_d3280_168_peak_33380	2.17724	0.497388	0.745539	3.00926	3.54369	4.52289	-0.283425	0.636397	-0.445358	0.656061	NA	95607	90680	FALSE	NO	UVRAG
VD2_2014_d3345_240_peak_22159	2.42653	0.569022	0.73824	3.16762	3.53094	5.37599	-0.239211	0.634371	-0.377084	0.706111	NA	100424	96221	FALSE	NO	UVRAG
VD2_2014_d3381_160_peak_23513	1.66089	0.460134	0.478553	2.91864	3.02206	3.16212	0.645837	0.849746	0.760035	0.447233	NA	74682	66808	NA	NO	UVRAG
VD2_2016_d3340_88_peak_39335	1.86282	0.430512	0.562193	2.86008	3.19952	3.63717	0.110121	0.73398	0.150032	0.880739	NA	117110	115411	FALSE	NO	UVRAG
VD2_2014_d3345_240_peak_22162	2.19698	0.624324	0.665045	3.2805	3.38353	4.58518	0.0730539	0.683008	0.106959	0.914821	NA	120298	119046	FALSE	NO	UVRAG
VD2_2014_d3398_200_peak_22244	0.979114	0.401834	0.260962	2.79258	2.59164	1.97125	1.25775	0.965239	1.30304	0.192561	NA	46150	35936	NA	NO	UVRAG
VD2_2015_d3398_204_peak_32721	-1.49855	0.0678313	0.133998	2.10889	2.32259	0.353909	0.537433	2.00597	0.267917	0.788763	NA	108359	105315	FALSE	NO	UVRAG
VD2_2013_d3401_208_peak_29224	3.84214	1.16504	0.936321	4.50291	3.97948	14.3417	0.470347	0.466381	1.0085	0.313213	0.529858	73573	65548	FALSE	NO	WNT11
VD2_2013_d3401_208_peak_29225	4.06422	0.908194	1.28507	3.9238	4.81557	16.7283	-0.911324	0.427522	-2.13164	0.0330363	0.132991	36114	25988	FALSE	NO	WNT11
VD2_2016_d3345_244_peak_32306	1.43939	0.422907	0.451168	2.872	2.93449	2.71205	0.356806	0.941639	0.37892	0.704748	NA	100275	96050	FALSE	NO	WNT11
VD2_2016_d3381_164_peak_32049c	4.12945	1.11158	1.06877	4.43135	4.28132	17.502	0.348779	0.573533	0.608124	0.543105	0.727973	86973	80725	FALSE	NO	WNT11
VD2_2014_d3401_212_peak_23169	2.78215	0.927488	0.342836	3.98762	2.73824	6.87878	2.14798	0.699701	3.06986	0.00214161	0.0250449	6333	3021	TRUE	high	WNT11
VD2_2016_d3381_164_peak_32052	2.50586	0.875153	0.480188	3.82247	2.99209	5.67988	1.22526	0.64191	1.90878	0.0562911	NA	25248	16237	NA	NO	WNT11
VD2_2016_d3401_216_peak_33187	3.81634	0.915416	1.17187	3.9436	4.51742	14.0875	-0.271923	0.464745	-0.585103	0.558479	0.739799	95758	90843	FALSE	NO	WNT11
VD2_2013_d3401_208_peak_29240a	5.64898	1.71267	1.54518	6.02592	5.53692	50.1779	0.479132	0.270959	1.76828	0.0770144	0.225114	72703	64592	FALSE	NO	WNT11
VD2_2015_d3040_9_peak_26555a	4.3372	1.34667	1.1356	4.97534	4.4189	20.2128	0.731098	0.338281	2.16121	0.0306789	0.126822	49040	38925	FALSE	NO	WNT11
VD2_2013_d3257_40_peak_32047	1.53905	0.525045	0.386879	3.09849	2.81652	2.90603	0.541313	0.797028	0.679164	0.497034	NA	79720	72504	FALSE	NO	WNT11
VD2_2015_d3089_29_peak_32161	0.804873	0.199417	0.448376	2.38469	2.97326	1.74699	-0.666067	0.999969	-0.666088	0.505355	NA	80603	73514	NA	NO	WNT11
VD2_2013_d3401_208_peak_29247	3.36989	1.02161	0.802772	4.16272	3.66952	10.338	0.649343	0.585332	1.10936	0.267276	0.482264	55986	46411	FALSE	NO	THAP12
VD2_2016_d3371_136_peak_27927	4.80234	1.21696	1.51168	4.65825	5.43488	27.9029	-0.888151	0.38773	-2.29064	0.021984	0.103124	37581	27370	FALSE	NO	THAP12
VD2_2014_d3371_132_peak_27855b	1.02047	0.179166	0.538379	2.31475	3.13798	2.02858	-1.09876	1.05774	-1.03878	0.298907	NA	58830	49451	NA	NO	THAP12
VD2_2013_d3401_208_peak_29251	4.92819	1.44549	1.3391	5.2686	4.95534	30.4463	0.494254	0.383002	1.29048	0.196886	0.400987	71158	62866	FALSE	NO	THAP12
VD2_2015_d3040_9_peak_26564d	5.11847	1.59802	0.94309	5.70881	4.00202	34.7387	1.80699	0.483587	3.73663	0.000186501	0.00689742	7018	3431	TRUE	high	THAP12
VD2_2015_d3040_9_peak_26565	2.82469	0.81497	0.704449	3.68778	3.44162	7.0846	0.417868	0.540661	0.772883	0.439592	0.645405	79252	71962	FALSE	NO	AP002360.1
VD2_2016_d3340_88_peak_39369	2.61583	0.558324	0.833601	3.14204	3.77111	6.12975	-0.662499	0.651599	-1.01673	0.309282	0.52572	59965	50624	FALSE	NO	EMSY
VD2_2014_d3401_212_peak_23184b	5.94951	1.83468	1.49121	6.40092	5.40928	61.7987	1.03482	0.381009	2.71599	0.00660773	0.0490741	29099	19540	TRUE	high	EMSY
VD2_2015_d3040_9_peak_26569c	3.87076	1.21298	0.740714	4.65502	3.52223	14.629	1.33334	0.558485	2.38743	0.0169667	0.0875105	16908	9835	FALSE	NO	EMSY
VD2_2016_d3381_164_peak_32074	3.61552	1.07954	0.92646	4.2849	3.95264	12.2568	0.186098	0.441125	0.421871	0.673119	0.818315	105849	102430	FALSE	NO	EMSY
VD2_2013_d3203_224_peak_28681a	4.18141	1.21457	1.19551	4.63306	4.57762	18.1439	0.214255	0.407026	0.526392	0.598616	0.767796	102490	98561	FALSE	NO	EMSY
VD2_2015_d3092_248_peak_34552	1.96433	0.231375	0.735214	2.44143	3.56145	3.9023	-2.15296	0.767324	-2.8058	0.00501922	NA	9095	4667	NA	NO	LRRC32
VD2_2014_d3401_212_peak_23188	1.80421	0.625884	0.405443	3.27797	2.81459	3.49237	0.880196	0.754795	1.16614	0.243558	NA	52400	42472	NA	NO	LRRC32
VD2_2015_d3092_248_peak_34558	3.83585	1.16768	0.864496	4.53007	3.80169	14.2792	0.700039	0.539365	1.2979	0.194323	0.397782	51594	41631	FALSE	NO	LRRC32
VD2_2016_d3381_164_peak_32089	1.10832	0.296807	0.430082	2.56628	2.89921	2.15595	-0.124401	0.960335	-0.129539	0.896931	NA	118615	117120	FALSE	NO	LRRC32
VD2_2014_d3401_212_peak_23194	2.16772	0.625236	0.577068	3.29021	3.18386	4.49313	0.228245	0.621698	0.367132	0.71352	NA	101153	97039	FALSE	NO	TSKU
VD2_2015_d3040_9_peak_26586	0.420724	0.252448	0.284592	2.50929	2.62961	1.3386	0.177905	1.06358	0.16727	0.867158	NA	115794	113839	FALSE	NO	ACER3
VD2_2013_d3401_208_peak_29279a	4.49254	1.29202	0.806762	4.94071	3.68158	22.5107	1.90517	0.534416	3.56495	0.00036392	0.00954971	5771	2682	TRUE	high	ACER3
VD2_2014_d3384_188_peak_65866	1.51882	0.567799	0.37726	3.16428	2.79837	2.86557	0.96448	0.780555	1.23563	0.216595	NA	49120	39005	NA	NO	ACER3
VD2_2014_d3375_148_peak_29176	2.40769	0.618923	0.637391	3.29095	3.35645	5.30623	0.136592	0.621334	0.219837	0.825998	NA	111892	109393	FALSE	NO	ACER3
VD2_2016_d3345_244_peak_32373	3.37058	1.02997	0.851888	4.18168	3.77557	10.343	0.79529	0.458065	1.73619	0.0825297	0.235134	44012	33769	FALSE	NO	ACER3
VD2_2016_d3371_136_peak_27953	2.2217	0.503983	0.7372	3.02055	3.5354	4.66444	-0.570515	0.658134	-0.866867	0.386015	NA	68271	59682	FALSE	NO	B3GNT6
VD2_2015_d3092_248_peak_34577a	3.52033	1.04138	0.926912	4.22897	3.92822	11.4743	0.541105	0.440571	1.22819	0.219375	0.42796	66280	57474	FALSE	NO	B3GNT6
VD2_2016_d3371_136_peak_27955	6.68444	1.87671	2.01588	6.52878	6.96486	102.853	-0.415464	0.279892	-1.48437	0.13771	0.322267	79522	72270	FALSE	NO	B3GNT6
VD2_2016_d3384_192_peak_74147	2.47095	0.614029	0.805773	3.26446	3.6686	5.54409	-0.447614	0.550194	-0.813556	0.415899	NA	76000	68286	FALSE	NO	B3GNT6
VD2_2014_d3384_188_peak_65884	0.740743	0.412766	0.141101	2.84943	2.33327	1.67104	1.90205	1.08035	1.76059	0.0783076	NA	29405	19796	NA	NO	CAPN5
VD2_2014_d3401_212_peak_23202	4.55779	1.43522	0.657312	5.26268	3.34947	23.5522	2.3917	0.564245	4.23877	2.24744e-05	0.00250787	2142	755	TRUE	high	CAPN5
VD2_2014_d3371_132_peak_27888	2.47222	0.72679	0.606934	3.5005	3.23888	5.54897	0.791414	0.575696	1.37471	0.169222	NA	44315	34098	NA	NO	CAPN5
VD2_2016_d3345_244_peak_32385b	2.76836	0.806545	0.657819	3.6738	3.34911	6.81335	0.584671	0.583131	1.00264	0.316034	0.532707	62068	52894	FALSE	NO	CAPN5
VD2_2016_d3401_216_peak_33243	2.94776	0.772225	0.826375	3.5888	3.71414	7.71552	-0.224252	0.519864	-0.431367	0.666202	0.813724	101296	97208	FALSE	NO	CAPN5
VD2_2016_d3381_164_peak_32112	3.17719	0.910576	0.760343	3.91276	3.56532	9.04546	0.721633	0.479854	1.50386	0.132618	0.31483	49803	39717	FALSE	NO	OMP
VD2_2016_d3381_164_peak_32113	1.61794	0.350718	0.62231	2.69579	3.30232	3.06936	-0.671343	0.810778	-0.828024	0.407657	NA	70606	62249	NA	NO	MYO7A
VD2_2015_d3092_248_peak_34591	4.24302	1.29532	1.09885	4.84523	4.33593	18.9355	0.721037	0.373215	1.93196	0.053364	0.179264	49853	39773	FALSE	NO	MYO7A
VD2_2014_d3092_220_peak_37771	1.90553	0.589262	0.456281	3.1919	2.94622	3.74648	0.88728	0.695279	1.27615	0.201903	NA	47347	37202	NA	NO	MYO7A
VD2_2016_d3345_244_peak_32393b	2.27364	0.624892	0.457234	3.30133	2.98552	4.83542	1.22729	0.699911	1.75349	0.0795181	NA	29621	19991	NA	NO	MYO7A
VD2_2015_d3092_248_peak_34597	1.90171	0.529176	0.521823	3.082	3.10772	3.73655	0.682536	0.706275	0.966389	0.333849	NA	62678	53577	NA	NO	MYO7A
VD2_2013_d3280_44_peak_203580	1.60995	0.394592	0.215229	2.82717	2.47048	3.05241	1.39669	1.18753	1.17613	0.239542	NA	51927	41965	NA	NO	GDPD4
VD2_2015_d3089_29_peak_32224	0.230759	0.276484	0.064885	2.56943	2.11641	1.17345	2.80336	1.50262	1.86565	0.0620909	NA	26407	17231	NA	NO	GDPD4
VD2_2016_d3401_216_peak_33253	1.66216	0.469109	0.410382	3.01104	2.86511	3.16489	0.129439	0.878677	0.147311	0.882886	NA	117311	115636	FALSE	NO	PAK1
VD2_2016_d3383_180_peak_38971	3.28468	1.07323	0.651501	4.29041	3.32533	9.7451	1.15048	0.546584	2.10486	0.0353033	0.138775	23570	14829	FALSE	NO	PAK1
VD2_2016_d3401_216_peak_33254b	4.38385	1.39898	0.900685	5.12459	3.89914	20.8771	1.35866	0.492485	2.75879	0.00580157	0.0453631	16158	9298	TRUE	high	PAK1
VD2_2013_d3280_44_peak_203655	1.83552	0.387262	0.369389	2.81448	2.79264	3.56899	0.312325	0.983953	0.317419	0.750926	NA	104725	101117	FALSE	NO	PAK1
VD2_2015_d3398_204_peak_32816	1.09831	0.412157	0.279085	2.85509	2.61875	2.14104	1.5888	0.950682	1.67122	0.0946782	NA	32117	22317	NA	NO	PAK1
VD2_2013_d3384_184_peak_59819	0.963796	0.297582	0.323269	2.6044	2.66888	1.95044	0.900857	1.10013	0.818863	0.412865	NA	71134	62835	NA	NO	PAK1
VD2_2014_d3384_188_peak_65958	1.79856	0.382716	0.630812	2.75998	3.32586	3.47873	-0.476277	0.829949	-0.573863	0.566061	NA	86681	80384	FALSE	NO	PAK1
VD2_2016_d3381_164_peak_32128	3.05734	1.02173	0.524142	4.17209	3.07868	8.32435	1.60161	0.632493	2.53222	0.0113344	0.0682045	12751	6978	FALSE	NO	PAK1
VD2_2013_d3401_208_peak_29313b	4.77328	1.4357	1.30405	5.22748	4.85541	27.3464	0.456581	0.325692	1.40188	0.160951	0.354481	75053	67235	FALSE	NO	PAK1
VD2_2015_d3398_204_peak_32829	1.01944	0.332485	0.451324	2.65954	2.97048	2.02713	0.108959	0.871668	0.125	0.900523	NA	118932	117484	FALSE	NO	PAK1
VD2_2015_d3398_204_peak_32831	0.388062	0.241641	0.207093	2.4708	2.45431	1.30863	0.566045	1.38447	0.408852	0.682648	NA	98198	93676	FALSE	NO	PAK1
VD2_2016_d3375_152_peak_31599	1.40715	0.319742	0.478056	2.63378	3.05279	2.65212	0.0233891	0.860198	0.0271903	0.978308	NA	126439	126100	FALSE	NO	AQP11
VD2_2016_d3381_164_peak_32134	2.09029	0.681649	0.393759	3.41299	2.83551	4.25834	1.09965	0.699027	1.57312	0.115691	NA	35451	25336	NA	NO	AQP11
VD2_2013_d3340_80_peak_77228	2.96237	0.817808	0.410019	3.76344	2.83249	7.79406	1.9098	0.761044	2.50945	0.0120919	0.0709867	13094	7209	FALSE	NO	AQP11
VD2_2016_d3383_180_peak_38993	2.08663	0.681714	0.418327	3.41082	2.87325	4.24755	1.46379	0.629539	2.32518	0.0200624	NA	16142	9287	NA	NO	AQP11
VD2_2013_d3203_224_peak_28743	2.52623	0.65897	0.723531	3.36784	3.50625	5.76063	0.333561	0.582067	0.573062	0.566602	NA	88700	82704	FALSE	NO	CLNS1A
VD2_2013_d3401_208_peak_29326	4.89772	1.30852	1.29862	4.97349	4.88788	29.8099	0.356823	0.458825	0.777689	0.436752	0.642944	86123	79740	FALSE	NO	CLNS1A
VD2_2014_d3371_132_peak_27920b	4.1173	1.02271	1.24931	4.20128	4.71128	17.3553	-0.311045	0.39943	-0.77872	0.436144	0.642427	91270	85685	FALSE	NO	CLNS1A
VD2_2014_d3371_132_peak_27920c	2.35851	0.659869	0.73516	3.35356	3.50998	5.12839	-0.105115	0.552599	-0.190219	0.849138	NA	115645	113666	FALSE	NO	CLNS1A
VD2_2013_d3401_208_peak_29330	1.90946	0.576362	0.513653	3.19685	3.05238	3.75668	0.138368	0.718779	0.192505	0.847347	NA	113911	111697	FALSE	NO	RSF1
VD2_2016_d3371_136_peak_27992b	2.2334	0.391957	0.818927	2.77904	3.7003	4.7024	-1.02564	0.699927	-1.46535	0.142826	NA	39497	29248	NA	NO	RSF1
VD2_2014_d3345_240_peak_22240	0.915857	0.25109	0.440976	2.47944	2.91494	1.88669	-0.437407	0.966208	-0.452705	0.650761	NA	95079	90083	FALSE	NO	RSF1
VD2_2016_d3381_164_peak_32150a	3.39146	0.785602	1.06474	3.63547	4.25902	10.4938	-0.655087	0.497944	-1.31558	0.188314	0.390307	55480	45855	FALSE	NO	RSF1
VD2_2016_d3371_136_peak_27997	1.30067	0.367618	0.485998	2.75321	3.0105	2.46344	0.0444147	0.904136	0.0491239	0.960821	NA	124770	124172	FALSE	NO	RSF1
VD2_2015_d3092_248_peak_34639	1.42063	0.434547	0.493123	2.88192	3.05428	2.67703	0.00812984	0.765295	0.0106231	0.991524	NA	127696	127568	FALSE	NO	RSF1
VD2_2014_d3371_132_peak_27936a	6.30402	1.85858	1.80625	6.47243	6.31445	79.0131	0.118469	0.257925	0.459316	0.646007	0.800836	114025	111829	FALSE	NO	RSF1
VD2_2015_d3257_48_peak_36245	2.89306	0.996094	0.551602	4.08992	3.12817	7.42845	1.43893	0.537537	2.67689	0.00743089	0.0525699	14035	7817	FALSE	NO	RSF1
VD2_2013_d3401_208_peak_29341	6.40445	1.99305	1.53777	6.89513	5.54516	84.7093	1.36845	0.406693	3.36483	0.000765907	0.0142712	15886	9108	TRUE	high	RSF1
VD2_2016_d3369_112_peak_31207	1.84588	0.33534	0.647073	2.65565	3.34802	3.59471	-0.911094	0.92131	-0.988912	0.322706	NA	61454	52217	NA	NO	AAMDC
VD2_2014_d3092_220_peak_37849	1.12108	0.3915	0.20361	2.83021	2.4074	2.17509	1.90952	1.14528	1.66729	0.0954567	NA	32250	22428	NA	NO	AAMDC
VD2_2014_d3371_132_peak_27943	2.86809	0.749823	0.941041	3.54972	3.96199	7.30099	-0.601062	0.490088	-1.22644	0.220035	0.428847	60507	51203	FALSE	NO	INTS4
VD2_2014_d3401_212_peak_23240	7.49001	2.27051	2.05564	7.77694	7.0927	179.77	0.6514	0.312971	2.08135	0.0374022	0.143824	55804	46199	FALSE	NO	INTS4
VD2_2016_d3401_216_peak_33309	3.30478	0.814936	1.00967	3.70526	4.12227	9.88186	-0.248749	0.474765	-0.523941	0.60032	0.769041	98418	93905	FALSE	NO	INTS4
VD2_2016_d3370_124_peak_28526	2.22242	0.627453	0.530134	3.28796	3.1197	4.66677	1.18062	0.736271	1.60352	0.108821	NA	34367	24362	NA	NO	NDUFC2-KCTD14
VD2_2014_d3371_132_peak_27950	3.00297	0.935967	0.736698	3.96921	3.52334	8.0165	0.539348	0.532755	1.01238	0.311358	0.528013	66456	57654	FALSE	NO	NDUFC2-KCTD14
VD2_2016_d3383_180_peak_39034	2.68723	0.744324	0.688306	3.54732	3.40399	6.44075	0.327827	0.627667	0.522295	0.601465	0.769786	90291	84529	FALSE	NO	NDUFC2-KCTD14
VD2_2013_d3401_208_peak_29356	1.68096	0.438144	0.422789	2.88586	2.88475	3.20641	1.05062	0.939617	1.11814	0.263507	NA	54789	45088	NA	NO	NDUFC2
VD2_2013_d3401_208_peak_29359a	2.83815	0.739891	0.696739	3.57605	3.44878	7.15102	0.504454	0.753825	0.669193	0.503372	0.698025	80389	73268	FALSE	NO	NDUFC2
VD2_2013_d3401_208_peak_29361b	3.84451	1.15345	0.953605	4.47364	4.02091	14.3653	0.410163	0.423941	0.9675	0.333294	0.549275	80056	72895	FALSE	NO	ALG8
VD2_2013_d3401_208_peak_29361d	5.83834	1.78821	1.50649	6.25923	5.43641	57.2158	0.875636	0.36979	2.36793	0.0178879	0.0905114	38470	28229	FALSE	NO	ALG8
VD2_2014_d3401_212_peak_23251	2.37347	0.639747	0.549603	3.31998	3.12385	5.18187	0.928668	0.748523	1.24067	0.214729	NA	48883	38780	NA	NO	ALG8
VD2_2016_d3381_164_peak_32179	2.58446	0.643025	0.705125	3.34119	3.44743	5.9979	-0.219703	0.664925	-0.330417	0.741085	0.861839	103769	100047	FALSE	NO	USP35
VD2_2016_d3371_136_peak_28018	2.01124	0.189083	0.770416	2.33298	3.62604	4.03128	-1.87839	0.875446	-2.14564	0.0319015	NA	19662	11834	NA	NO	USP35
VD2_2016_d3381_164_peak_32182a	6.75428	1.92685	2.01743	6.68503	6.96873	107.955	-0.328266	0.24087	-1.36283	0.172935	0.37078	89293	83393	FALSE	NO	USP35
VD2_2013_d3401_208_peak_29370	5.78876	1.79557	1.10512	6.29739	4.42553	55.2829	1.81932	0.548012	3.31986	0.000900615	0.0154166	6855	3323	TRUE	high	USP35
VD2_2016_d3381_164_peak_32186b	4.67297	1.29224	1.39855	4.83823	5.11983	25.5096	-0.263182	0.312031	-0.84345	0.398977	0.610334	96799	92040	FALSE	NO	KCTD21
VD2_2016_d3345_244_peak_32471	-0.128584	0.112579	0.294636	2.19212	2.64982	0.914729	-0.325228	1.34936	-0.241024	0.809537	NA	110384	107657	FALSE	NO	KCTD21
VD2_2016_d3381_164_peak_32188	2.51019	0.446647	0.900363	2.88396	3.87326	5.69697	-1.22537	0.589656	-2.0781	0.0376999	NA	21088	12888	NA	NO	KCTD21
VD2_2016_d3381_164_peak_32190	2.83545	0.564461	0.902859	3.15756	3.89745	7.13764	-0.659265	0.655582	-1.00562	0.314599	0.531282	60534	51226	FALSE	NO	KCTD21
VD2_2016_d3381_164_peak_32192b	7.33519	1.99728	2.2573	6.90874	7.73417	161.478	-0.815369	0.238934	-3.41253	0.000643637	0.0129296	42585	32314	TRUE	low	KCTD21
VD2_2016_d3381_164_peak_32192c	6.63434	1.86006	1.99516	6.48018	6.89952	99.3425	-0.426662	0.313889	-1.35927	0.17406	0.372135	78254	70820	FALSE	NO	KCTD21
VD2_2016_d3371_136_peak_28030	2.53777	0.687191	0.565875	3.45341	3.18374	5.80689	0.709843	0.707432	1.00341	0.315664	NA	60663	51357	NA	NO	KCTD21
VD2_2016_d3345_244_peak_32479	2.39524	0.71462	0.56093	3.51534	3.1954	5.26065	0.544987	0.723267	0.753507	0.451145	NA	75066	67248	FALSE	NO	KCTD21
VD2_2016_d3371_136_peak_28033	2.17275	0.496056	0.70473	3.00263	3.47839	4.50883	-0.209385	0.655011	-0.319666	0.749221	NA	104538	100895	FALSE	NO	KCTD21
VD2_2014_d3371_132_peak_27975	1.53019	0.310693	0.372305	2.64685	2.77608	2.88824	0.568504	1.21224	0.468968	0.639092	NA	93967	88819	FALSE	NO	KCTD21
VD2_2014_d3203_228_peak_23492	0.599096	0.265718	0.340937	2.57199	2.73546	1.51477	0.0855067	1.05193	0.0812859	0.935215	NA	122273	121305	FALSE	NO	KCTD21
VD2_2016_d3371_136_peak_28038	2.63826	0.622846	0.803767	3.28121	3.66157	6.22579	-0.26917	0.573289	-0.469519	0.638699	0.79585	96086	91209	FALSE	NO	KCTD21
VD2_2016_d3381_164_peak_32206	1.82088	0.451811	0.484426	2.95085	3.03804	3.53297	-0.101688	0.813818	-0.124951	0.900562	NA	118937	117488	FALSE	NO	KCTD21
VD2_2014_d3384_188_peak_66101	0.951642	0.214841	0.248533	2.44686	2.56467	1.93407	0.182101	1.16488	0.156327	0.875776	NA	116603	114816	FALSE	NO	KCTD21
VD2_2013_d3375_144_peak_59434	1.25201	0.319359	0.408873	2.65031	2.91233	2.38173	0.337252	0.829724	0.406463	0.684402	NA	98370	93851	FALSE	NO	KCTD21
VD2_2015_d3092_248_peak_34697	0.75598	0.196517	0.364852	2.38597	2.78298	1.68878	-0.0641671	1.10325	-0.058162	0.95362	NA	124052	123348	FALSE	NO	KCTD21
VD2_2016_d3381_164_peak_32208	2.21657	0.558516	0.608638	3.15242	3.27801	4.64786	0.11701	0.64314	0.181935	0.855633	NA	114685	112582	FALSE	NO	GAB2
VD2_2015_d3092_248_peak_34701	1.06524	0.308392	0.378679	2.62174	2.81546	2.09252	-0.0126696	0.89085	-0.0142219	0.988653	NA	127411	127241	FALSE	NO	GAB2
VD2_2016_d3371_136_peak_28046	1.63141	0.352644	0.452394	2.71845	2.96672	3.09816	-0.0509878	0.988146	-0.0515994	0.958848	NA	124551	123936	FALSE	NO	GAB2
VD2_2015_d3092_248_peak_34704	3.37491	0.662986	1.1085	3.35793	4.36656	10.3741	-0.94263	0.484329	-1.94626	0.0516237	0.1753	34152	24163	FALSE	NO	GAB2
VD2_2014_d3371_132_peak_27985	1.50527	0.379886	0.465724	2.749	2.98112	2.83878	0.31348	0.857765	0.365462	0.714767	NA	101269	97172	FALSE	NO	GAB2
VD2_2014_d3371_132_peak_27986	0.540364	0.324082	0.202193	2.64939	2.44532	1.45434	1.68244	1.08335	1.553	0.120424	NA	36167	26041	NA	NO	GAB2
VD2_2014_d3401_212_peak_23266	4.87252	1.31653	1.31609	4.99821	4.8904	29.2937	0.508015	0.374318	1.35717	0.174726	0.373066	69696	61282	FALSE	NO	GAB2
VD2_2015_d3040_9_peak_26675d	3.07429	0.877979	0.303114	3.94019	2.62909	8.42273	1.7793	0.903644	1.96903	0.0489497	0.169696	23703	14942	FALSE	NO	GAB2
VD2_2014_d3371_132_peak_27991	2.27426	0.673134	0.557562	3.39369	3.13537	4.8375	0.592971	0.742245	0.798888	0.424355	NA	72304	64151	FALSE	NO	GAB2
VD2_2016_d3401_216_peak_33358	2.87526	0.724432	0.855342	3.50365	3.78281	7.33735	-0.100807	0.534619	-0.188559	0.850439	0.925288	116158	114285	FALSE	NO	GAB2
VD2_2013_d3401_208_peak_29396	5.43077	1.37765	1.62087	5.17275	5.75224	43.1346	-0.196389	0.317543	-0.618465	0.536269	0.722696	104654	101021	FALSE	NO	GAB2
VD2_2015_d3089_29_peak_32323	1.30555	0.395798	0.234805	2.84186	2.50649	2.47178	1.76854	1.07472	1.64558	0.0998505	NA	32939	23084	NA	NO	NARS2
VD2_2016_d3280_168_peak_33581	2.6609	0.649099	0.827675	3.34912	3.71507	6.32426	-0.109832	0.557823	-0.196895	0.84391	0.92131	115056	112989	FALSE	NO	NARS2
VD2_2014_d3381_160_peak_23632	1.41788	0.324073	0.56153	2.65243	3.18013	2.67192	-0.28812	0.823309	-0.349953	0.726374	NA	102377	98428	FALSE	NO	NARS2
VD2_2016_d3371_136_peak_28068	1.64235	0.43479	0.592252	2.88287	3.23786	3.12175	-0.0824682	0.718528	-0.114774	0.908624	NA	119742	118423	FALSE	NO	NARS2
VD2_2014_d3401_212_peak_23278a	6.05878	1.83054	1.67249	6.38623	5.90723	66.6614	0.555136	0.265133	2.0938	0.0362776	0.141152	64922	56013	FALSE	NO	NARS2
VD2_2015_d3257_48_peak_36346	0.109977	0.254217	0.154282	2.51739	2.31611	1.07921	1.87541	1.39072	1.34851	0.177494	NA	44172	33943	NA	NO	TENM4
VD2_2014_d3381_160_peak_23650	2.28858	0.403539	0.72624	2.81538	3.49742	4.88574	-0.847656	0.758102	-1.11813	0.263512	NA	54792	45091	NA	NO	FAM181B
VD2_2016_d3340_88_peak_39745	1.21404	0.308398	0.350093	2.61775	2.77579	2.31986	1.02982	1.13568	0.906787	0.364519	NA	65982	57154	NA	NO	FAM181B
VD2_2016_d3384_192_peak_74884	0.838786	0.278151	0.278857	2.54559	2.61935	1.78854	0.668114	1.18434	0.564123	0.572671	NA	87335	81127	NA	NO	FAM181B
VD2_2016_d3340_88_peak_39747	2.08498	0.46173	0.37303	2.98389	2.84223	4.24268	0.845812	0.871442	0.970589	0.331753	NA	62453	53322	NA	NO	FAM181B
VD2_2016_d3401_216_peak_33419a	3.51656	0.734974	1.17116	3.52394	4.5197	11.4443	-1.25413	0.540327	-2.32105	0.020284	0.0980689	19486	11690	FALSE	NO	FAM181B
VD2_2016_d3401_216_peak_33420	1.95496	0.525798	0.611955	3.07055	3.27047	3.87705	-0.0882971	0.721183	-0.122434	0.902556	NA	119127	117716	FALSE	NO	FAM181B
VD2_2016_d3371_136_peak_28097b	8.30448	2.14402	2.59091	7.38801	8.81873	316.152	-1.44054	0.373247	-3.85948	0.00011363	0.00531917	13983	7783	TRUE	low	FAM181B
VD2_2013_d3369_104_peak_26551	5.92667	1.51217	1.8628	5.44522	6.4877	60.8282	-1.09296	0.35269	-3.09893	0.00194222	0.0235953	26184	17037	TRUE	low	FAM181B
VD2_2016_d3401_216_peak_33425e	4.06233	0.989207	1.29459	4.09587	4.83725	16.7064	-1.14404	0.524535	-2.18105	0.0291794	0.123271	23878	15082	FALSE	NO	FAM181B
VD2_2016_d3401_216_peak_33428	3.57982	0.912392	1.10313	3.90225	4.36089	11.9573	-0.701818	0.476735	-1.47214	0.140984	0.326721	51438	41471	FALSE	NO	FAM181B
VD2_2016_d3369_112_peak_31314	1.85619	0.304501	0.734747	2.58556	3.51507	3.62049	-2.07144	0.909298	-2.27806	0.022723	NA	16995	9886	NA	NO	FAM181B
VD2_2014_d3381_160_peak_23662	2.13982	0.350144	0.774587	2.71706	3.59962	4.40708	-1.50906	0.912174	-1.65435	0.098056	NA	32694	22839	NA	NO	FAM181B
VD2_2016_d3371_136_peak_28105	1.36653	0.362557	0.490008	2.74549	3.01748	2.5785	-0.141333	0.970333	-0.145654	0.884195	NA	117433	115775	FALSE	NO	FAM181B
VD2_2014_d3375_148_peak_29326	0.972704	0.171769	0.53424	2.33491	3.08933	1.96252	-1.52673	0.939673	-1.62474	0.104217	NA	33630	23696	NA	NO	FAM181B
VD2_2013_d3375_144_peak_59757	1.01844	0.18575	0.586156	2.38854	3.22383	2.02573	-1.64547	0.899296	-1.82973	0.0672907	NA	27425	18125	NA	NO	FAM181B
VD2_2015_d3061_17_peak_106052	-0.792743	0.057675	0.242317	2.09415	2.55019	0.577245	0.0546598	1.59382	0.0342948	0.972642	NA	125872	125452	FALSE	NO	FAM181B
VD2_2013_d3398_196_peak_27947	1.95666	0.500856	0.218341	3.06716	2.4739	3.88163	2.32572	1.08717	2.13924	0.0324162	NA	19794	11942	NA	NO	FAM181B
VD2_2016_d3381_164_peak_32279a	1.78519	0.424515	0.670077	2.86023	3.39132	3.44665	-0.511031	0.693458	-0.736931	0.461164	NA	76039	68327	FALSE	NO	FAM181B
VD2_2013_d3384_184_peak_60347	-0.96819	0.0528919	0.221606	2.08445	2.51367	0.511147	-0.398133	1.63499	-0.243508	0.807612	NA	110192	107438	FALSE	NO	FAM181B
VD2_2016_d3401_216_peak_33456	2.26581	0.363173	0.809414	2.70561	3.68045	4.80923	-1.03382	0.689315	-1.49977	0.133674	NA	38196	27960	NA	NO	DDIAS
VD2_2016_d3401_216_peak_33457	2.70385	0.738549	0.746848	3.53043	3.55539	6.5154	0.0658038	0.598988	0.109858	0.912522	0.958089	120316	119065	FALSE	NO	DDIAS
VD2_2014_d3401_212_peak_23300	3.8814	0.793066	1.27228	3.64258	4.78637	14.7373	-1.21852	0.446978	-2.72612	0.00640839	0.0482071	20824	12676	TRUE	low	DDIAS
VD2_2014_d3401_212_peak_23302a	6.58057	2.04335	1.65629	7.05182	5.87197	95.7085	1.21795	0.349615	3.48369	0.000494553	0.0111774	20851	12700	TRUE	high	DDIAS
VD2_2014_d3401_212_peak_23302c	5.71765	1.77368	1.45014	6.21403	5.26786	52.6241	1.05674	0.338247	3.12417	0.00178306	0.0224348	28006	18592	TRUE	high	DDIAS
VD2_2014_d3401_212_peak_23302d	6.70859	2.00922	1.86581	6.94374	6.49721	104.589	0.487284	0.269324	1.80928	0.0704069	0.21298	71862	63640	FALSE	NO	DDIAS
VD2_2016_d3401_216_peak_33463g	3.60336	1.10751	0.936331	4.3615	3.95749	12.154	0.608733	0.429744	1.4165	0.156629	0.348656	59756	50405	FALSE	NO	DDIAS
VD2_2014_d3375_148_peak_29342	2.62084	0.59302	0.864715	3.20143	3.79266	6.1511	-0.272758	0.576307	-0.473286	0.636009	0.794124	95667	90741	FALSE	NO	DDIAS
VD2_2016_d3401_216_peak_33469	5.24758	1.27354	1.62057	4.87312	5.75144	37.9908	-0.627416	0.359026	-1.74755	0.0805415	0.231461	57983	48546	FALSE	NO	DDIAS
VD2_2016_d3371_136_peak_28136a	4.82256	1.32276	1.45288	4.9212	5.27086	28.2967	-0.298642	0.350617	-0.851761	0.394347	0.60634	92697	87335	FALSE	NO	DDIAS
VD2_2016_d3381_164_peak_32297	1.88425	0.397727	0.653818	2.81432	3.38216	3.6916	-1.05148	0.741269	-1.41848	0.15605	NA	41342	31082	NA	NO	DDIAS
VD2_2013_d3401_208_peak_29451b	4.94536	1.44533	1.38193	5.24859	5.08926	30.8107	0.134748	0.310363	0.434163	0.66417	0.812428	112057	109586	FALSE	NO	PRCP
VD2_2014_d3375_148_peak_29355a	4.87302	1.37384	1.45729	5.05114	5.28085	29.3039	-0.227301	0.33447	-0.679586	0.496766	0.69271	100928	96792	FALSE	NO	PRCP
VD2_2016_d3371_136_peak_28140b	6.87208	1.85034	2.10909	6.45793	7.26036	117.139	-0.762217	0.285537	-2.66941	0.00759842	0.0533523	46569	36389	FALSE	NO	PRCP
VD2_2014_d3371_132_peak_28062a	4.45826	1.12216	1.3459	4.45773	4.96818	21.9822	-0.341807	0.399653	-0.85526	0.392407	0.604519	87792	81636	FALSE	NO	PRCP
VD2_2014_d3375_148_peak_29357	1.14085	0.248607	0.414047	2.47407	2.89284	2.20511	-0.304568	0.900263	-0.33831	0.73513	NA	103211	99418	FALSE	NO	PRCP
VD2_2015_d3092_248_peak_34812	3.56005	0.904716	1.09601	3.90208	4.34169	11.7945	-0.557692	0.542538	-1.02793	0.303982	0.520226	64663	55746	FALSE	NO	PRCP
VD2_2016_d3371_136_peak_28144	2.44736	0.457333	0.842614	2.90716	3.7564	5.45417	-0.972483	0.600435	-1.61963	0.105312	NA	33813	23849	NA	NO	PRCP
VD2_2014_d3092_220_peak_38117	2.63972	0.614775	0.853059	3.27782	3.76906	6.23212	-0.792409	0.60926	-1.30061	0.193393	0.396599	46253	36048	FALSE	NO	PRCP
VD2_2015_d3092_248_peak_34817	2.6802	0.443873	0.958876	2.87976	4.00887	6.40946	-1.3104	0.630375	-2.07877	0.0376386	0.144412	21071	12872	FALSE	NO	PRCP
VD2_2016_d3369_112_peak_31363	3.37201	0.915435	0.993374	3.94045	4.07597	10.3532	-0.35756	0.520737	-0.686642	0.492308	0.689017	86041	79643	FALSE	NO	PRCP
VD2_2016_d3381_164_peak_32312	2.54705	0.648671	0.758904	3.33153	3.55713	5.84436	-0.332552	0.560733	-0.593068	0.553136	NA	88804	82823	FALSE	NO	PRCP
VD2_2016_d3383_180_peak_39283	2.09109	0.586379	0.637008	3.21898	3.31832	4.26071	-0.0261572	0.682105	-0.0383477	0.96941	NA	125555	125089	FALSE	NO	PRCP
VD2_2014_d3375_148_peak_29371	3.09552	0.652457	1.01983	3.33846	4.14161	8.54761	-1.01836	0.524544	-1.94143	0.0522066	0.176668	29947	20280	FALSE	NO	PRCP
VD2_2014_d3345_240_peak_22337	1.33853	0.261413	0.590644	2.53089	3.24233	2.52894	-0.926766	0.848841	-1.0918	0.27492	NA	56125	46559	NA	NO	PRCP
VD2_2016_d3371_136_peak_28153	2.10832	0.272187	0.87119	2.54659	3.8074	4.31188	-2.07873	0.702885	-2.95742	0.00310222	NA	7393	3648	NA	NO	PRCP
VD2_2015_d3092_248_peak_34827	1.84824	0.340043	0.302867	2.74428	2.66746	3.60061	-0.0613877	1.12434	-0.0545989	0.956458	NA	124320	123669	FALSE	NO	PRCP
VD2_2014_d3369_108_peak_39314	2.3801	0.571678	0.513341	3.20623	3.06818	5.20572	0.610621	0.891693	0.684788	0.493478	NA	79362	72091	NA	NO	RAB30
VD2_2014_d3381_160_peak_23693	2.22174	0.454786	0.714459	2.92061	3.48304	4.66454	-0.330349	0.768417	-0.429908	0.667262	NA	96759	91998	FALSE	NO	RAB30
VD2_2016_d3371_136_peak_28158	6.04702	1.57561	1.88672	5.63187	6.56105	66.12	-0.884818	0.278421	-3.17798	0.00148303	0.0202851	37824	27619	TRUE	low	RAB30
VD2_2016_d3370_124_peak_28682	0.109718	0.193294	0.324886	2.40583	2.70376	1.07902	0.099521	1.09331	0.091027	0.927471	NA	121514	120440	FALSE	NO	RAB30
VD2_2014_d3326_72_peak_80870	1.55366	0.301107	0.475874	2.63759	3.02765	2.9356	-0.410899	0.882927	-0.465382	0.641658	NA	94212	89097	FALSE	NO	RAB30
VD2_2015_d3092_248_peak_34837	3.71841	0.79604	1.21905	3.67242	4.63452	13.163	-0.94445	0.45841	-2.06027	0.0393723	0.148207	34050	24076	FALSE	NO	RAB30
VD2_2016_d3375_152_peak_31786	2.67889	0.726149	0.612581	3.53092	3.2799	6.40363	0.8032	0.631145	1.27261	0.203157	0.408766	47503	37348	FALSE	NO	RAB30
VD2_2016_d3371_136_peak_28161	3.26012	0.779782	1.00228	3.60833	4.12895	9.58065	-0.749774	0.48085	-1.55927	0.118933	0.294811	47581	37422	FALSE	NO	RAB30
VD2_2014_d3375_148_peak_29391	1.5447	0.333318	0.47553	2.65774	2.98	2.91743	0.0593829	0.968264	0.0613292	0.951097	NA	123791	123059	FALSE	NO	RAB30
VD2_2015_d3092_248_peak_34842a	4.74207	1.11207	1.47757	4.43641	5.33989	26.7611	-0.686577	0.383399	-1.79076	0.0733312	0.218344	52728	42829	FALSE	NO	RAB30
VD2_2013_d3375_144_peak_59858	1.72306	0.366699	0.625479	2.73111	3.31096	3.30136	-0.702566	0.757881	-0.927013	0.35392	NA	64906	55997	NA	NO	RAB30
VD2_2014_d3375_148_peak_29396b	2.56588	0.550111	0.762054	3.14463	3.58224	5.92116	-0.534369	0.699725	-0.763685	0.445055	NA	74463	66546	FALSE	NO	RAB30
VD2_2014_d3371_132_peak_28083c	4.37998	1.07779	1.3309	4.33407	4.93627	20.8212	-0.37816	0.374491	-1.0098	0.312592	0.529224	83653	76975	FALSE	NO	RAB30
VD2_2013_d3401_208_peak_29473a	7.73341	2.26031	2.26506	7.74411	7.7596	212.809	-0.0333115	0.209588	-0.158938	0.873718	0.937987	124336	123691	FALSE	NO	RAB30
VD2_2014_d3371_132_peak_28085	1.56283	0.35138	0.509111	2.71712	3.08452	2.95433	-0.301571	1.00545	-0.299937	0.764225	NA	106007	102615	FALSE	NO	RAB30
VD2_2015_d3061_17_peak_106251	0.769374	0.338684	0.256624	2.701	2.54788	1.70453	1.55876	1.11448	1.39864	0.16192	NA	42115	31844	NA	NO	RAB30
VD2_2014_d3371_132_peak_28087	2.44448	0.779673	0.525406	3.6454	3.10588	5.44331	0.991014	0.642079	1.54344	0.122723	NA	36539	26389	NA	NO	PCF11
VD2_2014_d3375_148_peak_29411a	3.88956	0.904815	1.23544	3.90519	4.68198	14.8209	-0.659519	0.391453	-1.6848	0.0920271	0.252166	55084	45404	FALSE	NO	PCF11
VD2_2016_d3371_136_peak_28173	0.881342	0.329126	0.347189	2.69573	2.74698	1.84209	-0.0490063	0.939908	-0.0521395	0.958418	NA	124503	123890	FALSE	NO	PCF11
VD2_2016_d3371_136_peak_28174	1.67229	0.3883	0.596697	2.77873	3.24166	3.1872	-0.371053	0.77777	-0.477074	0.63331	NA	93400	88144	FALSE	NO	PCF11
VD2_2014_d3371_132_peak_28096a	3.85061	1.14336	1.07236	4.45209	4.26551	14.4261	0.356608	0.403407	0.883993	0.3767	0.590155	86151	79771	FALSE	NO	PCF11
VD2_2014_d3401_212_peak_23339b	8.25089	2.46939	2.33888	8.42206	7.99865	304.625	0.445542	0.264916	1.68182	0.0926035	0.253154	76211	68513	FALSE	NO	PCF11
VD2_2014_d3092_220_peak_38150b	5.37315	1.66489	1.28303	5.89084	4.84105	41.4458	1.13702	0.402824	2.82263	0.00476313	0.0402485	24186	15337	TRUE	high	PCF11
VD2_2016_d3381_164_peak_32353a	4.28756	1.24196	1.18018	4.71342	4.54971	19.5293	0.306217	0.350544	0.873548	0.382364	0.595308	91822	86308	FALSE	NO	PCF11
VD2_2014_d3375_148_peak_29425c	4.4	1.16152	1.31489	4.51702	4.89731	21.1121	-0.458559	0.502154	-0.913185	0.361145	0.575448	74829	66982	FALSE	NO	PCF11
VD2_2013_d3401_208_peak_29483c	2.85351	0.637765	0.868359	3.31116	3.81275	7.22759	-0.389713	0.607643	-0.641352	0.521294	0.711703	82295	75393	FALSE	NO	PCF11
VD2_2016_d3371_136_peak_28182c	3.69714	1.00595	1.13668	4.11413	4.4299	12.9703	-0.430663	0.416933	-1.03293	0.301636	0.517878	77834	70338	FALSE	NO	PCF11
VD2_2014_d3401_212_peak_23344b	2.70712	0.636184	0.851363	3.29226	3.76939	6.53016	-0.198454	0.637544	-0.311279	0.755589	0.870107	105195	101667	FALSE	NO	PCF11
VD2_2016_d3280_168_peak_33742	4.15066	0.982159	1.28058	4.09176	4.81107	17.7613	-0.409524	0.432196	-0.947543	0.343362	0.55873	80124	72970	FALSE	NO	PCF11
VD2_2014_d3203_228_peak_23640	1.40172	0.248187	0.621696	2.47402	3.29678	2.64217	-1.0254	0.805953	-1.27228	0.203274	NA	47515	37363	NA	NO	PCF11
VD2_2016_d3280_168_peak_33743a	2.00111	0.395672	0.64006	2.81119	3.38059	4.00307	-0.253865	0.876243	-0.28972	0.77203	NA	106779	103495	FALSE	NO	PCF11
VD2_2016_d3278_60_peak_38943	2.37187	0.388195	0.744497	2.78213	3.59438	5.17611	-0.700319	0.856785	-0.817379	0.413712	NA	71216	62930	NA	NO	PCF11
VD2_2014_d3203_228_peak_23643	1.55454	0.223613	0.659283	2.42897	3.38314	2.93741	-1.23867	0.820814	-1.50908	0.131279	NA	37819	27612	NA	NO	PCF11
VD2_2016_d3381_164_peak_32368b	3.89522	0.87516	1.24558	3.84268	4.7072	14.8792	-0.845663	0.480055	-1.7616	0.0781376	0.227176	40437	30210	FALSE	NO	PCF11
VD2_2016_d3371_136_peak_28190b	2.48978	0.464869	0.914383	2.94966	3.89468	5.61691	-1.37033	0.61945	-2.21217	0.0269547	NA	18212	10769	NA	NO	ANKRD42
VD2_2015_d3040_9_peak_26779	2.05741	0.433823	0.7293	2.86219	3.50261	4.16238	-0.525755	0.708875	-0.741674	0.458285	NA	75761	68023	FALSE	NO	ANKRD42
VD2_2014_d3401_212_peak_23356b	5.46288	1.66693	1.39458	5.9025	5.10939	44.1052	1.00079	0.336729	2.97209	0.00295776	0.0303636	30883	21132	TRUE	high	ANKRD42
VD2_2014_d3278_56_peak_109872	4.69461	1.30329	1.1541	4.96058	4.49402	25.8952	0.869983	0.458065	1.89926	0.0575306	0.187802	38858	28614	FALSE	NO	ANKRD42
VD2_2016_d3381_164_peak_32374b	5.73683	1.69796	1.5896	5.99216	5.66432	53.3282	0.44645	0.334502	1.33467	0.181985	0.382356	76129	68425	FALSE	NO	ANKRD42
VD2_2014_d3371_132_peak_28114d	3.26413	0.824927	0.996042	3.71672	4.09026	9.60732	-0.0277452	0.496167	-0.0559191	0.955406	0.978444	125036	124492	FALSE	NO	ANKRD42
VD2_2015_d3092_248_peak_34887	2.05411	0.7374	0.514509	3.51894	3.09124	4.15288	1.0284	0.629474	1.63375	0.102311	NA	33337	23426	NA	NO	CCDC90B
VD2_2014_d3381_160_peak_23727	2.88204	0.446919	0.977468	2.90661	4.06084	7.37192	-1.59863	0.776163	-2.05966	0.0394312	0.148342	21536	13226	FALSE	NO	CCDC90B
VD2_2014_d3375_148_peak_29445a	1.83715	0.594739	0.492805	3.23214	3.04464	3.57303	0.946463	0.668851	1.41506	0.157052	NA	41475	31201	NA	NO	CCDC90B
VD2_2014_d3401_212_peak_23360a	4.21594	1.33185	0.95292	4.94609	3.99698	18.5834	1.26248	0.479537	2.6327	0.00847099	0.0570338	19217	11478	FALSE	NO	CCDC90B
VD2_2014_d3401_212_peak_23360c	6.96129	2.1005	1.90406	7.23423	6.6158	124.612	0.619948	0.308176	2.01167	0.0442549	0.159453	58675	49296	FALSE	NO	CCDC90B
VD2_2015_d3092_248_peak_34891b	3.90001	0.902428	1.24594	3.89626	4.70775	14.9286	-0.737842	0.374289	-1.97132	0.0486877	0.169128	48511	38380	FALSE	NO	CCDC90B
VD2_2014_d3369_108_peak_39348	1.44733	0.45041	0.284934	2.94081	2.63085	2.72703	1.9327	1.00361	1.92574	0.0541365	NA	24775	15827	NA	NO	CCDC90B
VD2_2016_d3384_192_peak_75439	-0.883818	0.136605	0.0569983	2.2694	2.06392	0.541931	1.72318	2.34412	0.735107	0.462274	NA	76145	68443	NA	NO	CCDC90B
VD2_2015_d3061_17_peak_106429	1.17962	0.31329	0.23857	2.65979	2.47236	2.26518	1.40196	1.33499	1.05017	0.29364	NA	58256	48839	NA	NO	CCDC90B
VD2_2016_d3371_136_peak_28226	2.67026	0.733271	0.609353	3.53376	3.26538	6.36543	0.680551	0.615328	1.106	0.268728	0.48389	55397	45759	FALSE	NO	DLG2
VD2_2014_d3375_148_peak_29479	1.90438	0.435986	0.663842	2.88439	3.39323	3.74349	-0.528171	0.642847	-0.821612	0.411298	NA	70963	62634	FALSE	NO	DLG2
VD2_2014_d3375_148_peak_29480b	3.80582	1.20119	0.919963	4.59453	3.92727	13.9852	0.902534	0.410464	2.19881	0.0278912	0.119806	36676	26519	FALSE	NO	DLG2
VD2_2014_d3401_212_peak_23369b	6.96416	2.13786	1.80295	7.35266	6.31327	124.859	1.02805	0.378166	2.71851	0.00655763	0.0488639	29426	19813	TRUE	high	TMEM126B
VD2_2014_d3375_148_peak_29480f	3.82595	1.0254	1.11477	4.19394	4.38127	14.1816	-0.178126	0.438581	-0.406143	0.684638	0.825818	106832	103560	FALSE	NO	TMEM126B
VD2_2014_d3371_132_peak_28139a	3.15389	0.941459	0.845458	3.96234	3.7786	8.9005	0.450657	0.508362	0.886488	0.375355	0.588845	75668	67920	FALSE	NO	TMEM126A
VD2_2016_d3381_164_peak_32399c	6.3177	1.86531	1.71948	6.51645	6.05002	79.7659	0.548431	0.340427	1.61101	0.107177	0.276831	65572	56718	FALSE	NO	TMEM126A
VD2_2016_d3369_112_peak_31439	3.095	0.835033	0.847616	3.7566	3.75614	8.5445	0.373914	0.535994	0.697609	0.485422	0.683396	84162	77529	FALSE	NO	TMEM126A
VD2_2014_d3375_148_peak_29493a	2.74127	0.805382	0.716828	3.69976	3.47649	6.6866	0.497677	0.565017	0.880818	0.378416	0.59163	70801	62448	FALSE	NO	TMEM126A
VD2_2014_d3375_148_peak_29493c	4.15168	1.18491	1.2042	4.55672	4.60087	17.7738	0.062771	0.374674	0.167535	0.866949	0.934294	120692	119487	FALSE	NO	TMEM126A
VD2_2014_d3401_212_peak_23376	5.16056	1.61123	1.07438	5.73605	4.33824	35.7672	1.33229	0.505661	2.63475	0.00841995	0.056846	16945	9855	FALSE	NO	TMEM126A
VD2_2014_d3401_212_peak_23378a	5.50335	1.63824	1.52266	5.81039	5.46878	45.36	0.451217	0.311672	1.44773	0.147693	0.336384	75614	67856	FALSE	NO	TMEM126A
VD2_2016_d3371_136_peak_28239c	4.75775	1.33865	1.39723	4.96739	5.10989	27.0537	-0.123461	0.360363	-0.342601	0.731899	0.856444	113404	111098	FALSE	NO	CREBZF
VD2_2015_d3092_248_peak_34935	2.76841	0.564488	0.886109	3.16867	3.84702	6.81356	-0.974223	0.655051	-1.48725	0.13695	0.321141	38663	28420	FALSE	NO	CREBZF
VD2_2016_d3381_164_peak_32409	2.35245	0.574519	0.807613	3.18449	3.66419	5.1069	-0.655486	0.585974	-1.11863	0.2633	NA	55448	45813	NA	NO	CREBZF
VD2_2016_d3369_112_peak_31450	5.19093	1.24073	1.6165	4.77952	5.74079	36.5281	-0.77215	0.297372	-2.59658	0.00941577	0.060653	45811	35587	FALSE	NO	CREBZF
VD2_2016_d3375_152_peak_31910	1.71939	0.469829	0.556005	2.96166	3.16682	3.29297	0.207711	0.726795	0.285791	0.775038	NA	107081	103855	FALSE	NO	CREBZF
VD2_2014_d3401_212_peak_23383	2.18825	0.48598	0.511215	3.00085	3.05059	4.55753	0.0508871	0.864753	0.0588458	0.953075	NA	123996	123287	FALSE	NO	CREBZF
VD2_2016_d3371_136_peak_28246	1.39916	0.378983	0.414482	2.76696	2.86822	2.63747	0.180946	0.910546	0.198722	0.84248	NA	113524	111255	FALSE	NO	CCDC89
VD2_2013_d3203_224_peak_29032	2.3836	0.553225	0.721839	3.12093	3.52047	5.21836	-0.0229832	0.637278	-0.0360647	0.971231	NA	125746	125297	FALSE	NO	CCDC89
VD2_2013_d3203_224_peak_29034	1.7761	0.646716	0.396345	3.36283	2.87181	3.42499	1.03011	0.757307	1.36023	0.173756	NA	43656	33408	NA	NO	CCDC89
VD2_2014_d3401_212_peak_23385	2.45988	0.724817	0.411471	3.54081	2.85875	5.5017	1.74154	0.851085	2.04626	0.0407312	NA	21845	13471	NA	NO	CCDC89
VD2_2014_d3401_212_peak_23386a	3.97347	1.03105	1.21595	4.19231	4.63521	15.7085	-0.53139	0.485042	-1.09555	0.273274	0.488776	67257	58571	FALSE	NO	CCDC89
VD2_2016_d3401_216_peak_33599	4.07804	0.842185	1.32066	3.78902	4.90851	16.8893	-1.24296	0.498255	-2.49463	0.0126088	0.0728739	19883	12015	FALSE	NO	CCDC89
VD2_2013_d3401_208_peak_29543	2.29681	0.513159	0.758056	3.03809	3.58182	4.9137	-0.751805	0.611164	-1.23012	0.218652	NA	49387	39279	NA	NO	CCDC89
VD2_2014_d3092_220_peak_38271a	3.61789	0.906069	1.09702	3.89645	4.34267	12.277	-0.311781	0.411744	-0.757221	0.448917	0.653337	91179	85584	FALSE	NO	CCDC89
VD2_2015_d3089_29_peak_32861	1.36226	0.330311	0.565771	2.65462	3.18969	2.57088	-0.37429	0.838231	-0.446524	0.655219	NA	95538	90596	FALSE	NO	CCDC89
VD2_2016_d3371_136_peak_28257	5.32419	1.07261	1.7441	4.33316	6.12592	40.0628	-1.85507	0.397433	-4.66762	3.04705e-06	0.00111819	6353	3038	TRUE	low	CCDC89
VD2_2016_d3401_216_peak_33609	4.99592	1.21183	1.5936	4.63425	5.67748	31.9095	-1.1797	0.376104	-3.13663	0.00170902	0.0218726	22368	13907	TRUE	low	CCDC89
VD2_2015_d3257_48_peak_36781	0.888413	0.269498	0.417276	2.54837	2.87526	1.85114	-0.483928	0.948005	-0.510471	0.609722	NA	91138	85529	FALSE	NO	CCDC89
VD2_2016_d3401_216_peak_33611	3.80622	0.91719	1.16893	3.93072	4.5219	13.989	-0.558354	0.4195	-1.331	0.183189	0.383854	64597	55676	FALSE	NO	CCDC89
VD2_2016_d3401_216_peak_33612b	3.94361	1.05194	1.17112	4.26262	4.51216	15.3867	-0.313758	0.444409	-0.706012	0.480181	0.679066	90926	85282	FALSE	NO	SYTL2
VD2_2015_d3092_248_peak_34959b	6.51247	1.53715	2.01699	5.6494	6.97031	91.2954	-1.01874	0.321093	-3.17273	0.00151011	0.0204701	29925	20261	TRUE	low	SYTL2
VD2_2015_d3257_48_peak_36786	1.24364	0.410014	0.469231	2.83524	3.00458	2.36795	-0.0053882	0.801196	-0.0067252	0.994634	NA	127996	127918	FALSE	NO	SYTL2
VD2_2014_d3092_220_peak_38280b	3.36525	0.847835	1.05865	3.78333	4.23934	10.3048	-0.524534	0.466156	-1.12523	0.260491	0.474942	67946	59333	FALSE	NO	SYTL2
VD2_2013_d3401_208_peak_29554c	8.11446	2.3097	2.44737	7.90387	8.34963	277.137	-0.441353	0.251085	-1.75778	0.0787847	0.228346	76658	69015	FALSE	NO	SYTL2
VD2_2014_d3092_220_peak_38282	1.42527	0.423998	0.499836	2.86064	3.0244	2.68565	-0.110814	0.773835	-0.143201	0.886132	NA	117597	115969	FALSE	NO	SYTL2
VD2_2016_d3401_216_peak_33616b	4.00593	1.04554	1.24276	4.22555	4.69406	16.0659	-0.524978	0.431071	-1.21784	0.223283	0.432954	67888	59269	FALSE	NO	SYTL2
VD2_2016_d3401_216_peak_33616c	6.97259	1.87511	2.16358	6.52986	7.43268	125.591	-0.864685	0.251269	-3.44127	0.000578981	0.0122313	39198	28944	TRUE	low	SYTL2
VD2_2016_d3371_136_peak_28265	2.20526	0.484252	0.699296	2.97701	3.43903	4.61159	-0.354278	0.716755	-0.49428	0.621108	NA	92208	86785	FALSE	NO	SYTL2
VD2_2016_d3369_112_peak_31475	2.8567	0.600607	0.979482	3.21962	4.04086	7.24358	-0.77054	0.536624	-1.4359	0.15103	0.34114	45935	35712	FALSE	NO	SYTL2
VD2_2016_d3375_152_peak_31937	2.70894	0.738216	0.75576	3.52577	3.57706	6.5384	0.466566	0.552494	0.844473	0.398405	0.60991	73965	65984	FALSE	NO	SYTL2
VD2_2016_d3375_152_peak_31938	1.82027	0.565204	0.590172	3.19152	3.23434	3.53147	-0.0402145	0.684187	-0.058777	0.95313	NA	124003	123296	FALSE	NO	SYTL2
VD2_2015_d3092_248_peak_34967	1.6015	0.399098	0.44402	2.81252	2.92044	3.03458	0.158385	0.864406	0.183229	0.854618	NA	114581	112452	FALSE	NO	SYTL2
VD2_2014_d3384_188_peak_67414	0.931407	0.216002	0.487917	2.4124	3.04917	1.90714	-0.581042	1.00104	-0.580438	0.561619	NA	86214	79840	FALSE	NO	SYTL2
VD2_2014_d3371_132_peak_28175	1.33151	0.283643	0.537222	2.56662	3.15557	2.51665	-0.505066	0.900585	-0.56082	0.57492	NA	87574	81401	FALSE	NO	SYTL2
VD2_2016_d3401_216_peak_33624	1.39815	0.339942	0.570858	2.67335	3.19704	2.63562	-0.581625	0.78439	-0.7415	0.45839	NA	75772	68037	FALSE	NO	SYTL2
VD2_2015_d3092_248_peak_34971b	1.90641	0.340211	0.772233	2.67218	3.59184	3.74874	-1.22009	0.705729	-1.72883	0.0838392	NA	30357	20670	NA	NO	SYTL2
VD2_2016_d3340_88_peak_40127	1.22651	0.315075	0.517491	2.65815	3.11182	2.34	-0.486814	0.82591	-0.589427	0.555575	NA	85602	79139	FALSE	NO	SYTL2
VD2_2016_d3371_136_peak_28273	2.56552	0.422896	0.909981	2.84133	3.90339	5.91966	-1.23397	0.692425	-1.78209	0.0747344	NA	28784	19266	NA	NO	SYTL2
VD2_2016_d3371_136_peak_28276	2.50333	0.593322	0.779304	3.23424	3.62221	5.66991	-0.567497	0.621977	-0.912408	0.361554	NA	65680	56821	FALSE	NO	SYTL2
VD2_2016_d3371_136_peak_28277	4.83533	1.10169	1.51209	4.39961	5.44521	28.5483	-1.02752	0.331579	-3.09889	0.0019425	0.0235953	29453	19831	TRUE	low	SYTL2
VD2_2016_d3371_136_peak_28278b	6.14517	1.41442	1.92264	5.28306	6.67549	70.775	-1.17354	0.425489	-2.7581	0.00581376	0.0454385	22624	14107	TRUE	low	SYTL2
VD2_2014_d3371_132_peak_28182c	4.30155	1.06017	1.30555	4.29507	4.86549	19.7195	-0.301061	0.373679	-0.805668	0.420434	0.628902	92397	86997	FALSE	NO	SYTL2
VD2_2013_d3398_196_peak_28163	1.35888	0.429743	0.453171	2.88124	2.97672	2.56486	0.359614	0.752373	0.477974	0.632669	NA	93330	88074	FALSE	NO	SYTL2
VD2_2014_d3375_148_peak_29551	1.37083	0.388924	0.529829	2.7949	3.12342	2.58618	0.0117311	0.758837	0.0154593	0.987666	NA	127309	127119	FALSE	NO	SYTL2
VD2_2013_d3203_224_peak_29056b	3.13067	0.745295	0.837362	3.56572	3.7377	8.75845	0.490808	0.542792	0.904228	0.365874	0.579959	71513	63257	FALSE	NO	SYTL2
VD2_2016_d3369_112_peak_31497	2.19336	0.441807	0.764986	2.89997	3.60199	4.57368	-1.05732	0.640392	-1.65105	0.0987287	NA	32793	22936	NA	NO	SYTL2
VD2_2016_d3371_136_peak_28285	0.871372	0.165625	0.495508	2.28859	3.06204	1.8294	-0.862924	0.960887	-0.89805	0.369159	NA	66496	57706	NA	NO	SYTL2
VD2_2016_d3203_232_peak_24677	0.557767	0.0969362	0.481004	2.16421	3.03232	1.47199	-1.34669	1.13305	-1.18856	0.234612	NA	51330	41364	NA	NO	SYTL2
VD2_2016_d3369_112_peak_31502b	5.87642	1.55466	1.83872	5.5603	6.41193	58.746	-0.934091	0.31029	-3.01038	0.00260922	0.028118	34684	24645	TRUE	low	SYTL2
VD2_2016_d3381_164_peak_32462e	5.04399	1.28042	1.50669	4.88994	5.42165	32.9908	-0.245733	0.295553	-0.831436	0.405727	0.615735	98784	94344	FALSE	NO	SYTL2
VD2_2013_d3278_52_peak_42786b	4.66976	1.27929	0.930303	4.92368	3.95532	25.4529	1.43352	0.579833	2.47229	0.0134249	0.0757038	14183	7928	FALSE	NO	SYTL2
VD2_2016_d3369_112_peak_31504	2.3648	0.685543	0.661072	3.41928	3.36597	5.1508	0.205167	0.613788	0.334264	0.73818	NA	103573	99825	FALSE	NO	SYTL2
VD2_2014_d3371_132_peak_28199a	3.41554	0.896238	1.01203	3.86197	4.16734	10.6704	-0.292796	0.473968	-0.617754	0.536737	0.723122	93382	88120	FALSE	NO	SYTL2
VD2_2016_d3371_136_peak_28292c	7.85905	2.15036	2.42533	7.39141	8.27833	232.172	-0.867953	0.267963	-3.23908	0.00119915	0.018007	38996	28742	TRUE	low	SYTL2
VD2_2015_d3092_248_peak_34998	3.89653	1.14257	1.04806	4.45869	4.21898	14.8927	0.346884	0.443126	0.782811	0.433738	0.640553	87187	80975	FALSE	NO	SYTL2
VD2_2016_d3371_136_peak_28294a	6.16025	1.64459	1.89597	5.82655	6.59137	71.5187	-0.816143	0.333184	-2.44953	0.0143043	0.0788577	42530	32255	FALSE	NO	SYTL2
VD2_2016_d3371_136_peak_28294c	5.39854	1.43029	1.64389	5.20781	5.83379	42.1816	-0.650309	0.304505	-2.13563	0.0327098	0.132155	55897	46304	FALSE	NO	SYTL2
VD2_2016_d3381_164_peak_32470	2.41892	0.59567	0.719528	3.24924	3.49855	5.34769	-0.64478	0.681485	-0.94614	0.344077	NA	63807	54779	NA	NO	SYTL2
VD2_2014_d3375_148_peak_29576	1.57694	0.290675	0.632469	2.55831	3.31742	2.98336	-0.834257	0.819129	-1.01847	0.308455	NA	59868	50524	NA	NO	CCDC83
VD2_2014_d3384_188_peak_67442	1.34969	0.367141	0.537942	2.7524	3.14343	2.54857	-0.590127	0.835467	-0.706344	0.479974	NA	77987	70502	FALSE	NO	CCDC83
VD2_2016_d3369_112_peak_31517	3.02023	0.720084	0.913864	3.51504	3.90441	8.11298	-0.757304	0.600822	-1.26045	0.207508	0.414056	48029	37879	FALSE	NO	CCDC83
VD2_2013_d3401_208_peak_29589c	5.45535	1.64845	1.23731	5.8594	4.72304	43.8758	1.1472	0.493076	2.32662	0.0199855	0.0971477	23723	14959	FALSE	NO	CCDC83
VD2_2015_d3398_204_peak_33216	-1.1292	0.0885041	0.160352	2.1493	2.36797	0.457169	0.633788	1.84723	0.343102	0.731522	NA	102866	99033	NA	NO	CCDC83
VD2_2016_d3375_152_peak_31971	1.54695	0.488401	0.352793	2.99874	2.72068	2.92199	1.14936	1.08667	1.0577	0.290194	NA	57850	48402	NA	NO	CCDC83
VD2_2015_d3257_48_peak_36816	-0.841465	0.061113	0.22133	2.09904	2.47863	0.558077	-0.322262	1.7918	-0.179854	0.857267	NA	114846	112760	FALSE	NO	CCDC83
VD2_2013_d3326_68_peak_52376	0.976925	0.24323	0.415237	2.46416	2.83862	1.96827	0.163208	1.37503	0.118694	0.905518	NA	119413	118044	FALSE	NO	CCDC83
VD2_2016_d3371_136_peak_28302	4.60678	1.32136	1.35107	4.90807	4.98577	24.3656	-0.184693	0.305907	-0.603754	0.546007	0.730123	106036	102644	FALSE	NO	CCDC83
VD2_2014_d3371_132_peak_28213	3.46837	0.737281	1.07815	3.56478	4.29218	11.0684	-1.04179	0.503519	-2.06902	0.0385446	0.146494	28731	19213	FALSE	NO	CCDC83
VD2_2014_d3369_108_peak_39494	1.99895	0.534444	0.509624	3.11603	3.07679	3.99708	0.217701	0.809165	0.269044	0.787896	NA	108278	105217	FALSE	NO	CCDC83
VD2_2013_d3203_224_peak_29078	2.11301	0.642568	0.590401	3.32593	3.22821	4.32593	0.204849	0.672429	0.30464	0.76064	NA	105681	102240	FALSE	NO	CCDC83
VD2_2014_d3381_160_peak_23810	1.69574	0.593815	0.398577	3.22237	2.83895	3.23942	1.00141	0.712951	1.4046	0.16014	NA	41879	31600	NA	NO	CCDC83
VD2_2016_d3280_168_peak_33904	2.155	0.546014	0.516737	3.16789	3.06417	4.45369	0.0505016	0.730536	0.0691294	0.944887	NA	123176	122337	FALSE	NO	CCDC83
VD2_2013_d3369_104_peak_26781	1.82244	0.395738	0.518579	2.81777	3.10701	3.53678	-0.0178682	0.868524	-0.0205731	0.983586	NA	126905	126661	FALSE	NO	CCDC83
VD2_2015_d3092_248_peak_35015	1.90261	0.613937	0.432822	3.27024	2.95411	3.73888	0.953062	0.720184	1.32336	0.185716	NA	45221	35005	NA	NO	CCDC83
VD2_2016_d3381_164_peak_32495	2.53025	0.329753	0.839986	2.66648	3.75955	5.77671	-1.70156	0.87302	-1.94905	0.0512889	NA	24205	15353	NA	NO	PICALM
VD2_2013_d3203_224_peak_29086	0.844043	0.273787	0.384525	2.52365	2.81056	1.79507	-0.00626444	0.935969	-0.006693	0.99466	NA	127999	127922	FALSE	NO	PICALM
VD2_2014_d3061_13_peak_32987	1.15335	0.26594	0.533001	2.54151	3.12508	2.2243	-0.888884	0.828178	-1.0733	0.283136	NA	57064	47557	NA	NO	PICALM
VD2_2016_d3280_168_peak_33916	3.41709	0.954141	0.994096	3.99847	4.10359	10.6819	-0.0370797	0.463398	-0.080017	0.936224	0.969621	123840	123116	FALSE	NO	PICALM
VD2_2013_d3280_44_peak_206941	1.66316	0.425369	0.28846	2.91634	2.63916	3.16709	1.19371	0.969358	1.23144	0.218158	NA	49324	39216	NA	NO	PICALM
VD2_2016_d3401_216_peak_33686	2.3178	0.447729	0.819507	2.91291	3.71157	4.98571	-0.802276	0.69232	-1.15882	0.246529	NA	52767	42874	NA	NO	PICALM
VD2_2014_d3371_132_peak_28237	5.02204	1.23249	1.53981	4.75278	5.51894	32.4927	-0.399378	0.328913	-1.21424	0.224658	0.434396	81265	74259	FALSE	NO	PICALM
VD2_2016_d3371_136_peak_28323	2.05301	0.546651	0.612302	3.13055	3.29712	4.1497	0.154446	0.743101	0.20784	0.835354	NA	112780	110376	FALSE	NO	PICALM
VD2_2016_d3371_136_peak_28324	1.90936	0.284158	0.69064	2.54458	3.41855	3.75643	-1.26199	0.865074	-1.45883	0.144613	NA	39735	29500	NA	NO	PICALM
VD2_2015_d3089_29_peak_32904	2.22558	0.594561	0.658301	3.22284	3.38903	4.67698	0.18767	0.657708	0.285339	0.775384	NA	107114	103891	FALSE	NO	PICALM
VD2_2016_d3381_164_peak_32514a	4.05818	1.06665	1.11017	4.28304	4.41701	16.6584	-0.0149596	0.39089	-0.0382706	0.969472	0.985273	126644	126363	FALSE	NO	PICALM
VD2_2015_d3061_17_peak_107013	1.93783	0.448007	0.673166	2.90944	3.40814	3.8313	-0.742621	0.669234	-1.10966	0.267146	NA	55213	45557	NA	NO	PICALM
VD2_2014_d3401_212_peak_23449	1.82644	0.466879	0.657529	2.94532	3.35627	3.5466	-0.271607	0.645195	-0.420969	0.673778	NA	97339	92672	FALSE	NO	PICALM
VD2_2016_d3371_136_peak_28327	3.66104	0.679905	1.24355	3.407	4.70998	12.6498	-1.55408	0.537804	-2.88968	0.00385632	0.0355355	11344	6090	TRUE	low	PICALM
VD2_2016_d3371_136_peak_28329a	6.60781	1.78271	2.00895	6.25844	6.94358	97.5326	-0.607245	0.343928	-1.76561	0.0774605	0.225982	59899	50555	FALSE	NO	PICALM
VD2_2014_d3375_148_peak_29619	2.32092	0.507045	0.7295	3.01835	3.51312	4.99651	-0.0445063	0.719571	-0.0618511	0.950681	NA	123749	123012	FALSE	NO	PICALM
VD2_2014_d3381_160_peak_23830	1.97654	0.405569	0.743327	2.82931	3.54191	3.93549	-0.742303	0.700789	-1.05924	0.289491	NA	57766	48317	NA	NO	PICALM
VD2_2014_d3375_148_peak_29622b	2.58172	0.535982	0.846548	3.0828	3.77982	5.98652	-0.533359	0.566227	-0.941952	0.346217	0.561149	67071	58368	FALSE	NO	PICALM
VD2_2015_d3092_248_peak_35048b	4.07583	0.856849	1.3213	3.79932	4.91673	16.8635	-1.01194	0.443912	-2.27959	0.0226318	0.105014	30270	20592	FALSE	NO	PICALM
VD2_2014_d3340_84_peak_58844	2.38235	0.627823	0.708244	3.30449	3.46705	5.21385	-0.13876	0.647577	-0.214276	0.830332	NA	112302	109849	FALSE	NO	PICALM
VD2_2016_d3280_168_peak_33950b	4.11508	0.949807	1.31297	3.99504	4.90191	17.3285	-0.960769	0.500401	-1.92	0.0548581	0.182402	33114	23242	FALSE	NO	PICALM
VD2_2014_d3375_148_peak_29629	2.41758	0.582431	0.764062	3.18465	3.57886	5.34273	-0.327604	0.620259	-0.528173	0.597379	NA	89877	84065	FALSE	NO	PICALM
VD2_2014_d3375_148_peak_29632	1.84939	0.391287	0.663362	2.78609	3.37186	3.60348	-0.895651	0.803641	-1.11449	0.265068	NA	54966	45282	NA	NO	PICALM
VD2_2014_d3381_160_peak_23837b	4.26566	1.01655	1.27515	4.19733	4.79263	19.2349	-0.487521	0.458076	-1.06428	0.287201	0.503416	71838	63614	FALSE	NO	PICALM
VD2_2015_d3092_248_peak_35056	1.97656	0.366408	0.714313	2.73843	3.48566	3.93554	-0.87294	0.703041	-1.24166	0.214361	NA	48828	38708	NA	NO	PICALM
VD2_2016_d3375_152_peak_32021	3.03645	0.497358	1.01752	3.02067	4.13967	8.20471	-1.2992	0.692626	-1.87577	0.0606872	0.194276	26128	16984	FALSE	NO	PICALM
VD2_2014_d3401_212_peak_23466	2.51009	0.68927	0.723201	3.41198	3.51642	5.69657	0.17192	0.638183	0.269389	0.78763	NA	108255	105192	FALSE	NO	PICALM
VD2_2014_d3401_212_peak_23468	2.30632	0.72807	0.650651	3.50643	3.35752	4.94619	0.441651	0.559338	0.789596	0.429764	NA	76616	68975	FALSE	NO	PICALM
VD2_2014_d3401_212_peak_23470	2.65916	0.557135	0.862226	3.1427	3.79548	6.31664	-0.760471	0.731378	-1.03978	0.298442	0.514717	58775	49394	FALSE	NO	PICALM
VD2_2016_d3371_136_peak_28344b	3.77417	1.0066	1.1853	4.11418	4.54765	13.6816	-0.50876	0.395074	-1.28776	0.19783	0.402197	69625	61202	FALSE	NO	PICALM
VD2_2015_d3092_248_peak_35065	2.38951	0.626253	0.674075	3.31128	3.40285	5.23978	0.103019	0.632595	0.162852	0.870635	NA	116129	114256	FALSE	NO	PICALM
VD2_2014_d3401_212_peak_23475b	3.6157	1.17422	0.716435	4.53246	3.47069	12.2584	1.29033	0.529452	2.4371	0.0148054	0.0804921	18320	10840	FALSE	NO	PICALM
VD2_2014_d3401_212_peak_23476a	5.66437	1.79179	1.26269	6.27311	4.76611	50.716	1.61716	0.375399	4.30784	1.64858e-05	0.0022103	10087	5262	TRUE	high	PICALM
VD2_2014_d3384_188_peak_67504	1.86165	0.56388	0.540337	3.17439	3.1351	3.63422	0.516088	0.691051	0.746816	0.455175	NA	75443	67666	FALSE	NO	PICALM
VD2_2015_d3092_248_peak_35068	3.59188	0.762004	1.15537	3.59028	4.48639	12.0577	-1.23662	0.513403	-2.40868	0.0160104	0.0845571	20124	12193	FALSE	NO	PICALM
VD2_2015_d3092_248_peak_35069b	5.02933	1.44135	1.45372	5.24424	5.27348	32.6573	-0.0623851	0.347908	-0.179315	0.85769	0.929252	120736	119539	FALSE	NO	PICALM
VD2_2014_d3384_188_peak_67516	1.69615	0.485961	0.537397	2.99057	3.12936	3.24036	0.196003	0.725537	0.270149	0.787045	NA	108200	105135	FALSE	NO	PICALM
VD2_2015_d3092_248_peak_35074	2.51566	0.701956	0.760986	3.45706	3.59026	5.71861	-0.0295117	0.595458	-0.0495614	0.960472	NA	124810	124227	FALSE	NO	PICALM
VD2_2014_d3092_220_peak_38409	3.9869	1.05881	1.11273	4.28645	4.37624	15.8554	0.301352	0.416375	0.723752	0.469218	0.670326	92372	86973	FALSE	NO	PICALM
VD2_2014_d3092_220_peak_38414	3.02174	0.740659	0.975159	3.52492	4.03634	8.12145	-0.47432	0.497761	-0.952908	0.340637	0.556164	73183	65093	FALSE	NO	PICALM
VD2_2013_d3203_224_peak_29158	2.49188	0.556617	0.735909	3.14566	3.54443	5.62509	-0.226067	0.749829	-0.301492	0.76304	NA	105894	102488	FALSE	NO	PICALM
VD2_2013_d3203_224_peak_29160	2.74129	0.842037	0.660248	3.77204	3.38039	6.68667	0.833178	0.520411	1.601	0.109377	0.280269	41270	31005	FALSE	NO	PICALM
VD2_2014_d3401_212_peak_23488	2.15406	0.668558	0.514949	3.37771	3.06007	4.45079	0.755633	0.642368	1.17632	0.239465	NA	51918	41960	NA	NO	PICALM
VD2_2015_d3092_248_peak_35087	1.06161	0.408799	0.323602	2.83891	2.70482	2.08726	1.10743	0.888211	1.24681	0.212469	NA	48609	38476	NA	NO	EED
VD2_2015_d3092_248_peak_35088b	3.18827	0.802175	0.944331	3.67838	3.97649	9.1152	-0.17894	0.438097	-0.408449	0.682944	0.824935	106727	103435	FALSE	NO	EED
VD2_2015_d3092_248_peak_35090a	4.14507	1.0233	1.27796	4.18358	4.80293	17.6926	-0.919075	0.406599	-2.2604	0.0237965	0.10855	35622	25480	FALSE	NO	EED
VD2_2015_d3092_248_peak_35091	2.13943	0.406879	0.786224	2.83034	3.64014	4.40588	-1.23671	0.645395	-1.91621	0.0553385	NA	25039	16051	NA	NO	EED
VD2_2016_d3371_136_peak_28366	2.19722	0.559755	0.740053	3.14857	3.53467	4.58596	-0.500003	0.624426	-0.800739	0.423283	NA	72189	64018	FALSE	NO	EED
VD2_2014_d3371_132_peak_28286b	5.67159	1.56386	1.72487	5.5951	6.06245	50.9705	-0.366669	0.255024	-1.43779	0.150495	0.34037	85028	78480	FALSE	NO	EED
VD2_2015_d3092_248_peak_35096a	4.24071	1.04858	1.34542	4.22759	4.97594	18.9052	-0.89858	0.415193	-2.16425	0.0304453	0.126275	36901	26731	FALSE	NO	EED
VD2_2014_d3401_212_peak_23493c	4.31346	1.24125	1.24985	4.70199	4.71437	19.8829	0.0593861	0.340739	0.174286	0.861641	0.93128	121086	119950	FALSE	NO	EED
VD2_2014_d3203_228_peak_23824	1.05556	0.248187	0.486001	2.47402	3.04076	2.07853	-0.148878	0.901665	-0.165115	0.868854	NA	115966	114057	FALSE	NO	EED
VD2_2016_d3401_216_peak_33745	4.57754	1.02726	1.45155	4.2224	5.26948	23.8768	-0.785187	0.385123	-2.03879	0.0414707	0.152936	44820	34579	FALSE	NO	EED
VD2_2013_d3203_224_peak_29176	1.44893	0.301431	0.59206	2.60205	3.24975	2.73006	-0.733055	0.862524	-0.849895	0.395383	NA	69238	60751	NA	NO	EED
VD2_2013_d3203_224_peak_29177	0.131814	0.316482	0.0631131	2.63268	2.11256	1.09567	3.30791	1.45289	2.27677	0.0227999	NA	17023	9910	NA	NO	EED
VD2_2015_d3061_17_peak_107078	1.2615	0.288212	0.454761	2.59776	2.9429	2.39745	-0.203171	1.09439	-0.185647	0.852721	NA	114421	112260	FALSE	NO	EED
VD2_2016_d3369_112_peak_31591	2.00209	0.490673	0.573714	3.02125	3.20646	4.0058	-0.0683033	0.680371	-0.100391	0.920034	NA	120786	119601	FALSE	NO	EED
VD2_2015_d3061_17_peak_107084	3.13475	0.721766	1.03659	3.48693	4.17997	8.78324	-0.702779	0.511502	-1.37395	0.169457	0.366072	51348	41380	FALSE	NO	EED
VD2_2014_d3401_212_peak_23498b	5.24331	1.5674	1.42753	5.59882	5.21436	37.8787	0.452265	0.324425	1.39405	0.163303	0.357646	75491	67719	FALSE	NO	EED
VD2_2014_d3401_212_peak_23499a	4.304	1.33797	1.07388	4.96014	4.26873	19.753	0.938017	0.390184	2.40404	0.0162152	0.08523	34432	24424	FALSE	NO	EED
VD2_2014_d3371_132_peak_28296	3.29673	0.879764	0.923814	3.84827	3.93613	9.82688	0.312768	0.451997	0.69197	0.488956	0.686372	91059	85434	FALSE	NO	EED
VD2_2016_d3381_164_peak_32579	2.35014	0.666304	0.716003	3.36848	3.47215	5.09875	-0.0475269	0.583266	-0.0814841	0.935057	NA	122507	121580	FALSE	NO	EED
VD2_2016_d3381_164_peak_32582	2.26894	0.637575	0.6391	3.32291	3.3273	4.8197	0.129389	0.693587	0.186551	0.852013	NA	114351	112185	FALSE	NO	EED
VD2_2014_d3345_240_peak_22531	2.18515	0.495528	0.721395	3.003	3.5093	4.54773	-0.605001	0.684033	-0.884462	0.376447	NA	67247	58558	NA	NO	EED
VD2_2014_d3375_148_peak_29688	1.81912	0.446152	0.602313	2.88589	3.25533	3.52865	0.110977	0.71092	0.156103	0.875952	NA	116629	114843	FALSE	NO	EED
VD2_2015_d3257_48_peak_36892	0.03576	0.261711	0.150881	2.52974	2.31228	1.0251	2.22512	1.45545	1.52882	0.126309	NA	37068	26905	NA	NO	EED
VD2_2013_d3401_208_peak_29663a	4.93424	1.28297	1.48843	4.8393	5.38017	30.5742	-0.533104	0.408283	-1.30572	0.191648	0.394557	67095	58391	FALSE	NO	HIKESHI
VD2_2015_d3092_248_peak_35121a	2.3513	0.371605	0.867399	2.73999	3.80807	5.10285	-1.27064	0.639496	-1.98694	0.046929	NA	23243	14568	NA	NO	HIKESHI
VD2_2016_d3401_216_peak_33764	1.81262	0.386391	0.623387	2.76707	3.27078	3.51279	-0.64033	0.717212	-0.892804	0.371962	NA	66781	58038	NA	NO	HIKESHI
VD2_2016_d3369_112_peak_31603	5.05599	1.34547	1.53858	4.97681	5.52564	33.2663	-0.763289	0.331514	-2.30243	0.0213109	0.101119	46486	36296	FALSE	NO	HIKESHI
VD2_2014_d3375_148_peak_29698b	4.345	0.961772	1.26281	4.07428	4.80916	20.3224	-0.746517	0.484106	-1.54205	0.123061	0.300902	47815	37661	FALSE	NO	HIKESHI
VD2_2014_d3401_212_peak_23512a	6.33504	1.887	1.76608	6.56032	6.20111	80.7302	0.354444	0.290928	1.21832	0.223101	0.432727	86385	80050	FALSE	NO	HIKESHI
VD2_2015_d3092_248_peak_35130	3.2727	0.782866	1.01185	3.63507	4.13416	9.66455	-0.263952	0.476477	-0.553966	0.579602	0.754445	96695	91924	FALSE	NO	CCDC81
VD2_2013_d3203_224_peak_29206	5.04575	1.49284	1.36824	5.39382	5.03847	33.0311	0.589197	0.365842	1.61052	0.107284	0.276974	61633	52416	FALSE	NO	CCDC81
VD2_2015_d3061_17_peak_107170	1.39912	0.484401	0.155768	3.00695	2.28026	2.6374	2.46574	1.16791	2.11124	0.0347519	NA	20343	12348	NA	NO	CCDC81
VD2_2015_d3257_48_peak_36927	-0.323509	0.188877	0.169028	2.36319	2.37965	0.799124	1.13434	1.52117	0.745703	0.455847	NA	75514	67746	NA	NO	CCDC81
VD2_2014_d3375_148_peak_29714	1.22723	0.453366	0.306422	2.92041	2.63657	2.34116	1.26419	0.911093	1.38755	0.165275	NA	42568	32298	NA	NO	CCDC81
VD2_2013_d3203_224_peak_29215	4.79325	1.32402	1.32282	4.95163	4.95574	27.7276	0.0175999	0.52812	0.0333257	0.973415	0.987311	126330	125976	FALSE	NO	CCDC81
VD2_2013_d3203_224_peak_29217	2.15418	0.519812	0.643985	3.06345	3.35032	4.45115	0.165801	0.742283	0.223366	0.823251	NA	111620	109086	FALSE	NO	CCDC81
VD2_2014_d3375_148_peak_29717	1.96868	0.589647	0.577622	3.2101	3.2183	3.91411	0.557962	0.674667	0.827018	0.408227	NA	70670	62317	FALSE	NO	CCDC81
VD2_2016_d3381_164_peak_32603	0.786309	0.203167	0.436886	2.39204	2.9099	1.72466	-0.692945	1.01924	-0.679867	0.496589	NA	79666	72439	NA	NO	CCDC81
VD2_2014_d3092_220_peak_38491	1.59185	0.556426	0.315834	3.12953	2.68727	3.01436	1.54469	0.825332	1.8716	0.0612614	NA	26256	17098	NA	NO	ME3
VD2_2014_d3340_84_peak_58934	0.477585	0.315051	0.211926	2.66251	2.45872	1.39241	0.618863	1.24962	0.495241	0.62043	NA	92142	86709	NA	NO	ME3
VD2_2013_d3203_224_peak_29224	1.87588	0.614501	0.395817	3.2813	2.87138	3.67026	1.31197	0.713714	1.83824	0.0660277	NA	27181	17912	NA	NO	ME3
VD2_2013_d3203_224_peak_29230	5.17859	1.45563	1.52843	5.28792	5.48268	36.2169	-0.201579	0.30879	-0.652803	0.513883	0.706054	104025	100312	FALSE	NO	ME3
VD2_2014_d3375_148_peak_29723b	3.30943	0.906848	0.831693	3.90188	3.73598	9.91374	0.353545	0.67642	0.522671	0.601203	0.769642	90258	84495	FALSE	NO	ME3
VD2_2013_d3326_68_peak_52459	0.936145	0.36923	0.312852	2.75832	2.68832	1.91341	0.626745	0.945925	0.662575	0.507603	NA	80818	73754	NA	NO	ME3
VD2_2013_d3203_224_peak_29233b	1.97003	0.499317	0.516208	3.00752	3.13465	3.91777	0.691091	0.799876	0.863998	0.387589	NA	68428	59863	NA	NO	ME3
VD2_2015_d3089_29_peak_32990	0.477353	0.309597	0.16685	2.62674	2.34098	1.39219	1.97443	1.2726	1.55149	0.120784	NA	36228	26096	NA	NO	ME3
VD2_2016_d3401_216_peak_33780	1.61871	0.3063	0.597634	2.59267	3.2577	3.071	-0.713007	0.912392	-0.78147	0.434526	NA	73378	65332	NA	NO	ME3
VD2_2016_d3401_216_peak_33781	2.53538	0.764524	0.427988	3.61217	2.89543	5.7973	1.42803	0.756892	1.8867	0.0592003	NA	25815	16703	NA	NO	ME3
VD2_2013_d3203_224_peak_29239a	2.3695	0.602584	0.763739	3.2503	3.57092	5.16761	-0.440564	0.591907	-0.744313	0.456687	NA	76734	69087	FALSE	NO	PRSS23
VD2_2013_d3203_224_peak_29239c	2.75047	0.730168	0.830359	3.52786	3.73093	6.72938	-0.358254	0.564069	-0.635124	0.525347	0.714524	85966	79563	FALSE	NO	PRSS23
VD2_2015_d3040_9_peak_26969b	2.80101	0.722122	0.277991	3.54242	2.54296	6.96927	2.11697	0.914553	2.31476	0.020626	0.0991043	16326	9414	FALSE	NO	PRSS23
VD2_2016_d3401_216_peak_33790	1.5897	0.450948	0.536438	2.92132	3.12847	3.00986	-0.0435885	0.805453	-0.0541167	0.956842	NA	124359	123718	FALSE	NO	PRSS23
VD2_2016_d3401_216_peak_33792b	4.16672	0.802363	1.33976	3.69434	4.96867	17.96	-1.13697	0.538174	-2.11264	0.0346318	0.137163	24192	15341	FALSE	NO	PRSS23
VD2_2015_d3092_248_peak_35162b	6.0463	1.62736	1.84861	5.78493	6.44462	66.087	-0.609755	0.293358	-2.07853	0.0376602	0.14445	59661	50310	FALSE	NO	PRSS23
VD2_2016_d3345_244_peak_32919d	2.04126	0.586714	0.667905	3.19649	3.38373	4.11606	-0.0273479	0.602081	-0.0454223	0.963771	NA	125076	124532	FALSE	NO	PRSS23
VD2_2016_d3384_192_peak_76233	0.817104	0.118526	0.518193	2.20373	3.10682	1.76187	-1.91902	1.11362	-1.72323	0.0848466	NA	30532	20826	NA	NO	PRSS23
VD2_2013_d3398_196_peak_28276	0.692491	0.334951	0.236774	2.70782	2.50428	1.61607	0.456395	1.04996	0.434681	0.663794	NA	96378	91553	FALSE	NO	PRSS23
VD2_2014_d3381_160_peak_23924	2.42111	0.52041	0.735301	3.05655	3.52143	5.35585	-0.158662	0.699826	-0.226716	0.820644	NA	111385	108817	FALSE	NO	PRSS23
VD2_2016_d3381_164_peak_32630	1.98994	0.465284	0.704633	2.93943	3.46435	3.9722	-0.44255	0.654104	-0.676574	0.498676	NA	79881	72705	FALSE	NO	PRSS23
VD2_2013_d3203_224_peak_29258	1.66714	0.421005	0.490817	2.84606	3.05729	3.17585	0.380534	0.720268	0.528323	0.597275	NA	89868	84055	FALSE	NO	FZD4
VD2_2014_d3375_148_peak_29757	2.40145	0.517346	0.770087	3.0684	3.59989	5.28335	-0.551452	0.754731	-0.730661	0.464987	NA	76449	68789	FALSE	NO	FZD4
VD2_2013_d3257_40_peak_32779	0.647142	0.222661	0.395778	2.46	2.87941	1.56606	-0.6426	0.957962	-0.670799	0.502348	NA	80281	73149	NA	NO	FZD4
VD2_2013_d3340_80_peak_78426a	3.0129	0.827322	0.280848	3.78329	2.58511	8.07185	2.39843	0.702945	3.41198	0.000644931	0.0129395	3643	1502	TRUE	high	FZD4
VD2_2013_d3340_80_peak_78426c	3.64123	1.11592	0.84994	4.39947	3.758	12.4772	0.998498	0.458366	2.17839	0.0293772	0.123672	31011	21266	FALSE	NO	FZD4
VD2_2014_d3375_148_peak_29761	1.47131	0.474168	0.531901	2.9844	3.11979	2.77274	0.0613564	0.727146	0.0843797	0.932755	NA	122032	121008	FALSE	NO	FZD4
VD2_2013_d3375_144_peak_60460	1.25302	0.43006	0.369206	2.88232	2.78501	2.38341	0.874463	0.934826	0.935429	0.349567	NA	64430	55467	NA	NO	FZD4
VD2_2013_d3381_156_peak_22303	1.07553	0.350494	0.322842	2.70918	2.70336	2.1075	0.629553	0.990364	0.635678	0.524986	NA	82608	75748	NA	NO	FZD4
VD2_2015_d3061_17_peak_107336	-0.5011	0.137428	0.170406	2.23852	2.38526	0.706568	0.540722	1.60706	0.336468	0.736518	NA	103334	99561	FALSE	NO	FZD4
VD2_2014_d3371_132_peak_28344	2.68466	0.727623	0.802415	3.49506	3.6615	6.42929	0.0456509	0.543853	0.0839398	0.933104	0.968106	122760	121885	FALSE	NO	FZD4
VD2_2014_d3381_160_peak_23933	3.33946	0.685225	1.07441	3.42169	4.27478	10.1223	-0.784789	0.602443	-1.30268	0.192684	0.395656	46163	35951	FALSE	NO	TMEM135
VD2_2015_d3257_48_peak_37014	2.05637	0.631098	0.43363	3.32405	2.90184	4.15938	0.881089	0.787324	1.11909	0.263101	NA	54732	45027	NA	NO	TMEM135
VD2_2014_d3375_148_peak_29776a	3.57699	0.965901	1.00217	4.04922	4.10848	11.9338	0.28063	0.433685	0.647082	0.517579	0.708898	94751	89702	FALSE	NO	TMEM135
VD2_2014_d3401_212_peak_23552d	6.46109	1.97384	1.61334	6.83675	5.77241	88.1011	1.0233	0.442228	2.31397	0.0206692	0.0992248	29702	20059	FALSE	NO	TMEM135
VD2_2016_d3381_164_peak_32643b	3.7844	0.813806	1.25684	3.68587	4.73846	13.779	-1.06272	0.416985	-2.54857	0.0108165	0.0662446	27717	18348	FALSE	NO	TMEM135
VD2_2014_d3375_148_peak_29778	0.667135	0.296009	0.289111	2.59662	2.64315	1.58792	0.483861	1.04676	0.462247	0.643904	NA	94419	89328	FALSE	NO	TMEM135
VD2_2013_d3203_224_peak_29275	0.982638	0.289779	0.496715	2.57922	3.05422	1.97608	-0.60085	0.840727	-0.714679	0.474807	NA	77466	69933	NA	NO	TMEM135
VD2_2014_d3401_212_peak_23557b	3.27139	0.62072	1.08534	3.27692	4.30813	9.65578	-0.959527	0.558995	-1.71652	0.0860664	0.241414	33176	23299	FALSE	NO	TMEM135
VD2_2014_d3401_212_peak_23558b	4.35168	1.10015	1.29699	4.39716	4.84252	20.4167	-0.180241	0.390301	-0.461799	0.644225	0.799657	106554	103229	FALSE	NO	TMEM135
VD2_2013_d3203_224_peak_29283b	5.46509	1.38308	1.59929	5.19227	5.69346	44.1729	-0.108482	0.34309	-0.316192	0.751856	0.868076	115227	113184	FALSE	NO	TMEM135
VD2_2013_d3203_224_peak_29288	3.20083	0.751456	0.886556	3.56637	3.87659	9.19487	0.362602	0.652397	0.5558	0.578347	0.753638	87921	81790	FALSE	NO	TMEM135
VD2_2016_d3401_216_peak_33834	1.80422	0.487928	0.504128	2.99701	3.04593	3.4924	0.370782	0.757486	0.48949	0.624495	NA	92552	87174	FALSE	NO	TMEM135
VD2_2016_d3345_244_peak_32962	3.47736	0.977022	0.900332	4.07485	3.88619	11.1375	0.709909	0.461757	1.53741	0.124194	0.302695	50750	40741	FALSE	NO	TMEM135
VD2_2014_d3371_132_peak_28366	4.0555	0.864882	1.28144	3.83287	4.81165	16.6276	-0.937126	0.512466	-1.82866	0.0674505	0.207511	34506	24492	FALSE	NO	TMEM135
VD2_2016_d3401_216_peak_33838	0.740093	0.142845	0.480434	2.24802	3.02951	1.67028	-1.44504	1.0508	-1.37518	0.169076	NA	43044	32798	NA	NO	TMEM135
VD2_2014_d3375_148_peak_29797	1.65141	0.460794	0.537538	2.93865	3.1369	3.1414	0.178897	0.773359	0.231324	0.817063	NA	111062	108443	FALSE	NO	TMEM135
VD2_2015_d3092_248_peak_35202	4.48368	1.19789	1.3552	4.60863	4.99993	22.3729	-0.418186	0.388338	-1.07686	0.281543	0.49733	79210	71906	FALSE	NO	TMEM135
VD2_2015_d3092_248_peak_35203	1.93778	0.497064	0.660194	3.02691	3.38469	3.83115	-0.289511	0.704866	-0.410732	0.681269	NA	98073	93530	FALSE	NO	TMEM135
VD2_2014_d3371_132_peak_28374b	4.27873	1.26137	1.21474	4.74385	4.63153	19.41	0.0347185	0.338467	0.102576	0.9183	0.961082	124145	123451	FALSE	NO	TMEM135
VD2_2015_d3257_48_peak_37049	0.285755	0.260719	0.214465	2.53325	2.50412	1.21905	0.801866	1.15069	0.696855	0.485893	NA	78609	71233	NA	NO	TMEM135
VD2_2015_d3257_48_peak_37050	0.257491	0.228711	0.173958	2.44133	2.35242	1.1954	1.49763	1.5584	0.961004	0.33655	NA	62965	53884	NA	NO	TMEM135
VD2_2015_d3040_9_peak_27011	1.02063	0.34999	0.227444	2.67586	2.48835	2.02881	0.873332	1.30098	0.671288	0.502037	NA	80246	73108	NA	NO	TMEM135
VD2_2014_d3371_132_peak_28376	2.67967	0.849176	0.596999	3.78349	3.21619	6.40707	0.73493	0.605194	1.21437	0.224606	0.43438	50115	40044	FALSE	NO	TMEM135
VD2_2015_d3257_48_peak_37093	1.12026	0.261742	0.261427	2.52911	2.5904	2.17386	0.519436	1.17481	0.442146	0.658384	NA	95837	90932	FALSE	NO	RAB38
VD2_2016_d3401_216_peak_33852	3.13085	0.83383	0.962789	3.741	4.01749	8.75949	-0.383594	0.504273	-0.760686	0.446845	0.651476	82986	76182	FALSE	NO	RAB38
VD2_2015_d3089_29_peak_33101	0.589305	0.328157	0.222594	2.65934	2.52358	1.50452	0.76887	1.13259	0.678861	0.497226	NA	79740	72533	NA	NO	RAB38
VD2_2016_d3401_216_peak_33860	2.776	0.726367	0.746485	3.51215	3.57337	6.84952	0.393873	0.60774	0.648095	0.516924	0.708386	81853	74900	FALSE	NO	RAB38
VD2_2015_d3092_248_peak_35218	0.830739	0.409636	0.235897	2.83514	2.50555	1.7786	1.67275	0.999692	1.67326	0.0942756	NA	32048	22256	NA	NO	RAB38
VD2_2016_d3401_216_peak_33863	2.84023	0.575558	0.926342	3.16934	3.95172	7.16136	-0.790538	0.587026	-1.34668	0.178083	0.37747	44380	34152	FALSE	NO	RAB38
VD2_2014_d3401_212_peak_23582a	3.60609	0.889954	1.10925	3.86836	4.3648	12.177	-0.23011	0.455061	-0.505668	0.61309	0.777795	100622	96450	FALSE	NO	RAB38
VD2_2016_d3401_216_peak_33866a	2.54693	0.703543	0.666699	3.45579	3.36155	5.84391	-0.00592255	0.665751	-0.00889606	0.992902	NA	127818	127715	FALSE	NO	RAB38
VD2_2016_d3401_216_peak_33868a	1.41282	0.270108	0.617496	2.54358	3.29717	2.66256	-1.22818	0.846295	-1.45125	0.146712	NA	40034	29798	NA	NO	RAB38
VD2_2016_d3401_216_peak_33868d	4.76508	1.20694	1.46167	4.63991	5.30409	27.1914	-0.716902	0.365454	-1.96167	0.0498004	0.171434	50170	40110	FALSE	NO	RAB38
VD2_2014_d3375_148_peak_29832	3.02393	0.71474	0.828985	3.51855	3.72839	8.13379	-0.174968	0.656783	-0.266402	0.78993	0.89049	108488	105475	FALSE	NO	RAB38
VD2_2016_d3369_112_peak_31707	3.06235	0.496541	1.08134	3.00747	4.30413	8.35334	-1.7352	0.575416	-3.01555	0.00256512	0.0279003	8066	4049	TRUE	low	CTSC
VD2_2016_d3371_136_peak_28467	0.883909	0.166508	0.439808	2.32275	2.93859	1.84537	-0.303174	1.07636	-0.281667	0.778199	NA	107373	104185	FALSE	NO	CTSC
VD2_2016_d3371_136_peak_28468a	6.92772	1.8967	2.11529	6.59367	7.27995	121.745	-0.703721	0.296462	-2.37373	0.0176094	0.0895285	51270	41306	FALSE	NO	CTSC
VD2_2016_d3371_136_peak_28468c	5.62948	1.51633	1.71636	5.45626	6.04258	49.5042	-0.595033	0.36563	-1.62742	0.103649	0.271324	61077	51810	FALSE	NO	CTSC
VD2_2016_d3280_168_peak_34176	4.64027	1.19365	1.42999	4.59402	5.21099	24.938	-0.512663	0.391818	-1.30842	0.190731	0.393431	69197	60707	FALSE	NO	CTSC
VD2_2016_d3381_164_peak_32687b	2.69833	0.612287	0.876659	3.24382	3.82015	6.49051	-0.387096	0.552139	-0.701085	0.48325	0.681538	82590	75727	FALSE	NO	CTSC
VD2_2016_d3381_164_peak_32689	1.90833	0.473659	0.596512	2.95928	3.22618	3.75374	-0.0981905	0.704958	-0.139286	0.889225	NA	117924	116337	FALSE	NO	CTSC
VD2_2016_d3375_152_peak_32214a	2.17059	0.449406	0.751988	2.91748	3.56869	4.50207	-0.625556	0.737588	-0.848109	0.396377	NA	69347	60880	NA	NO	CTSC
VD2_2014_d3061_13_peak_33161	0.522785	0.202503	0.367125	2.38718	2.78171	1.43673	-0.258583	1.12844	-0.229151	0.818752	NA	111203	108609	FALSE	NO	CTSC
VD2_2013_d3375_144_peak_60673	1.61501	0.277522	0.583632	2.5456	3.23556	3.06314	-0.777208	0.791451	-0.982004	0.326098	NA	61814	52625	NA	NO	CTSC
VD2_2014_d3340_84_peak_59196	2.01899	0.463263	0.714159	2.96305	3.49593	4.05301	-0.911781	0.672654	-1.3555	0.175259	NA	43868	33619	NA	NO	CTSC
VD2_2016_d3401_216_peak_33885	3.10509	0.801169	0.900373	3.66447	3.88838	8.6045	0.00410758	0.504107	0.00814822	0.993499	0.996761	128012	127939	FALSE	NO	CTSC
VD2_2014_d3381_160_peak_23979	2.53174	0.617176	0.745023	3.26437	3.54843	5.78268	0.220301	0.662037	0.332762	0.739314	NA	103593	99844	FALSE	NO	CTSC
VD2_2013_d3381_156_peak_22353	2.3556	0.565689	0.641393	3.14293	3.37549	5.11808	0.418585	0.769082	0.544266	0.586259	NA	88709	82716	FALSE	NO	CTSC
VD2_2016_d3371_136_peak_28479b	3.34641	0.775541	1.08779	3.6324	4.31061	10.1711	-0.942993	0.57602	-1.63709	0.101613	0.268019	34133	24144	FALSE	NO	CTSC
VD2_2015_d3398_204_peak_33516	2.06242	0.553942	0.638284	3.12323	3.32209	4.17686	-0.0442533	0.715596	-0.0618412	0.950689	NA	123750	123014	FALSE	NO	CTSC
VD2_2014_d3375_148_peak_29864	1.71997	0.421601	0.566498	2.83869	3.1911	3.29429	-0.253526	0.874144	-0.290028	0.771795	NA	106750	103455	FALSE	NO	CTSC
VD2_2013_d3345_236_peak_60450	1.54334	0.381436	0.562854	2.75594	3.18259	2.91469	0.0251658	0.808929	0.03111	0.975182	NA	126122	125733	FALSE	NO	CTSC
VD2_2016_d3369_112_peak_31727b	2.62374	0.35963	0.945809	2.69832	3.97972	6.16344	-2.07933	0.836503	-2.48574	0.0129282	0.073981	13469	7441	FALSE	NO	CTSC
VD2_2016_d3381_164_peak_32704	2.25778	0.587544	0.656711	3.19497	3.3696	4.78254	0.285319	0.655559	0.435229	0.663396	NA	96344	91510	FALSE	NO	CTSC
VD2_2014_d3371_132_peak_28418	2.30018	0.528724	0.759515	3.07477	3.57468	4.92519	-0.399691	0.631507	-0.632916	0.526789	NA	82817	75995	FALSE	NO	CTSC
VD2_2016_d3401_216_peak_33898	1.55745	0.414444	0.579452	2.84923	3.20905	2.94332	-0.244454	0.769769	-0.317569	0.750812	NA	104713	101095	FALSE	NO	CTSC
VD2_2016_d3381_164_peak_32708	1.56085	0.328443	0.606577	2.65108	3.28058	2.95028	-0.458509	0.800276	-0.572939	0.566686	NA	86752	80465	FALSE	NO	CTSC
VD2_2016_d3384_192_peak_76485	1.63937	0.437034	0.540614	2.88953	3.15459	3.11529	0.17174	0.739336	0.23229	0.816313	NA	110987	108348	FALSE	NO	CTSC
VD2_2014_d3401_212_peak_23612	1.45425	0.343238	0.552405	2.68438	3.1698	2.74014	-0.266759	0.849542	-0.314004	0.753518	NA	104980	101415	FALSE	NO	CTSC
VD2_2016_d3375_152_peak_32234	1.29827	0.217488	0.574148	2.42106	3.21542	2.45933	-1.2412	0.973876	-1.2745	0.202488	NA	47411	37260	NA	NO	CTSC
VD2_2016_d3371_136_peak_28485	4.14009	0.80781	1.37514	3.68964	5.0598	17.6316	-1.44009	0.496287	-2.90172	0.00371117	0.0346914	13998	7793	TRUE	low	CTSC
VD2_2014_d3375_148_peak_29883a	4.05385	0.965397	1.24667	4.05802	4.71777	16.6085	-0.426483	0.388092	-1.09892	0.271801	0.487107	78270	70845	FALSE	NO	CTSC
VD2_2014_d3375_148_peak_29884a	2.58642	0.676693	0.803587	3.38573	3.67119	6.00607	-0.20727	0.615927	-0.336518	0.73648	0.859249	103329	99557	FALSE	NO	CTSC
VD2_2016_d3371_136_peak_28490a	6.67158	1.84841	2.00954	6.44321	6.94642	101.941	-0.465447	0.312063	-1.49152	0.135825	0.319463	74068	66103	FALSE	NO	CTSC
VD2_2014_d3401_212_peak_23620a	5.75118	1.76945	1.45717	6.20486	5.29255	53.8614	0.967827	0.383693	2.5224	0.0116557	0.069356	32691	22834	FALSE	NO	CTSC
