## Supplementary material for "Repeated malaria exposure reprograms Vδ2+ γδ T cell chromatin accessibility and immune function toward a reversible hyporesponsive state": Table S4 (part 52 of 58)

### Sheet: High vs Low EIR Responders only (continued)
	log2BaseMean	meanLog10FpkmGrp1_high	meanLog10FpkmGrp2_low	meanVstCountGrp1_high	meanVstCountGrp2_low	baseMean	log2FoldChange	lfcSE	stat	pvalue	padj	cRank	cRank_rerank	Significant	diffaccess	nearest_genes
VD2_2014_d3371_132_peak_28428d	5.46059	1.46032	1.66844	5.30754	5.89856	44.0353	-0.582767	0.365125	-1.59607	0.110472	0.281695	62252	53098	FALSE	NO	CTSC
VD2_2016_d3381_164_peak_32716d	1.90709	0.445089	0.672184	2.89881	3.40802	3.75051	-0.563596	0.698736	-0.806593	0.419901	NA	71836	63610	FALSE	NO	CTSC
VD2_2016_d3401_216_peak_33910	2.05957	0.518517	0.625844	3.06321	3.30723	4.16861	0.000510363	0.687632	0.000742203	0.999408	NA	128436	128429	FALSE	NO	CTSC
VD2_2016_d3401_216_peak_33913	2.84887	0.640474	0.805837	3.35724	3.67974	7.20434	-0.474801	0.643811	-0.737484	0.460828	0.663627	76009	68295	FALSE	NO	CTSC
VD2_2014_d3092_220_peak_38645	2.59514	0.638928	0.777836	3.30827	3.60439	6.04246	-0.0719143	0.554239	-0.129753	0.896762	0.950322	119582	118234	FALSE	NO	CTSC
VD2_2015_d3257_48_peak_37171	1.33538	0.44219	0.34696	2.91374	2.74478	2.52342	0.751137	0.843525	0.890475	0.373211	NA	66914	58194	NA	NO	CTSC
VD2_2016_d3345_244_peak_33019	2.16657	0.626339	0.537781	3.3095	3.14182	4.48955	0.549735	0.681922	0.806155	0.420153	NA	71865	63643	FALSE	NO	CTSC
VD2_2014_d3371_132_peak_28437	5.51924	1.27894	1.6967	4.91734	5.98228	45.8623	-0.651937	0.455434	-1.43146	0.152297	0.3429	55754	46147	FALSE	NO	CTSC
VD2_2016_d3280_168_peak_34214	2.51202	0.569157	0.851549	3.17614	3.77127	5.7042	-0.554018	0.590465	-0.938274	0.348104	NA	65026	56127	FALSE	NO	CTSC
VD2_2016_d3401_216_peak_33919a	2.73519	0.693651	0.869698	3.42095	3.80797	6.65847	-0.311376	0.55849	-0.557532	0.577164	0.752778	91230	85640	FALSE	NO	CTSC
VD2_2014_d3371_132_peak_28441a	5.84138	1.63401	1.719	5.79806	6.05389	57.3365	-0.181014	0.366754	-0.493558	0.621618	0.784172	106451	103111	FALSE	NO	CTSC
VD2_2016_d3401_216_peak_33920	2.65334	0.536044	0.909595	3.08606	3.89869	6.29121	-1.13105	0.606635	-1.86447	0.062256	0.197339	26453	17267	FALSE	NO	CTSC
VD2_2014_d3401_212_peak_23630	3.31798	0.801021	0.960587	3.68927	4.0116	9.97265	-0.221517	0.55015	-0.402649	0.687206	0.827598	101599	97528	FALSE	NO	CTSC
VD2_2016_d3280_168_peak_34218a	2.61999	0.630657	0.803467	3.30592	3.68309	6.14744	-0.091392	0.570748	-0.160127	0.872781	0.937504	117258	115574	FALSE	NO	CTSC
VD2_2016_d3401_216_peak_33922c	3.71932	0.93587	1.13337	3.98281	4.4247	13.1712	-0.643188	0.440677	-1.45955	0.144415	0.331634	56529	46991	FALSE	NO	CTSC
VD2_2014_d3401_212_peak_23633	3.32595	0.94379	1.00367	3.96728	4.10625	10.0279	-0.095399	0.434919	-0.219349	0.826378	0.911649	116795	115032	FALSE	NO	CTSC
VD2_2014_d3381_160_peak_24019a	3.17616	0.55533	1.0383	3.14485	4.21124	9.03896	-1.17051	0.670717	-1.74516	0.0809564	0.232213	29894	20236	FALSE	NO	CTSC
VD2_2016_d3369_112_peak_31751	2.81553	0.665292	0.794575	3.38214	3.65541	7.03977	-0.640356	0.629692	-1.01694	0.309184	0.525599	59954	50609	FALSE	NO	CTSC
VD2_2013_d3203_224_peak_29361	2.9876	0.738445	0.878121	3.55421	3.82216	7.93156	-0.422197	0.556349	-0.75887	0.44793	0.652371	78755	71399	FALSE	NO	CTSC
VD2_2014_d3345_240_peak_22655a	3.90981	1.0006	1.20369	4.1228	4.59951	15.0304	-0.68978	0.44022	-1.5669	0.117138	0.291915	52474	42563	FALSE	NO	CTSC
VD2_2016_d3401_216_peak_33934c	5.66078	1.46784	1.7526	5.33745	6.14983	50.5899	-0.957063	0.390374	-2.45166	0.01422	0.0785799	33324	23414	FALSE	NO	CTSC
VD2_2016_d3371_136_peak_28512e	3.68968	0.69614	1.19549	3.44317	4.58971	12.9034	-1.04379	0.603298	-1.73014	0.0836056	0.237156	30321	20640	FALSE	NO	CTSC
VD2_2014_d3401_212_peak_23638b	4.1404	1.13616	1.20046	4.45449	4.59069	17.6353	-0.188669	0.39549	-0.477051	0.633326	0.792115	105540	102076	FALSE	NO	CTSC
VD2_2014_d3375_148_peak_29919	3.62872	0.842291	1.16007	3.76722	4.48082	12.3695	-0.5112	0.455735	-1.1217	0.261989	0.476466	69353	60890	FALSE	NO	CTSC
VD2_2013_d3326_68_peak_52668	-0.193399	0.160449	0.231279	2.30959	2.5354	0.874543	0.168467	1.30149	0.129441	0.897008	NA	118620	117126	FALSE	NO	CTSC
VD2_2014_d3381_160_peak_24034	4.61831	1.15359	1.36694	4.52011	5.0414	24.5613	-0.604969	0.536015	-1.12864	0.259049	0.473503	60127	50793	FALSE	NO	CTSC
VD2_2015_d3257_48_peak_37203	0.560302	0.17205	0.323059	2.33459	2.67374	1.47458	0.747618	1.27941	0.584346	0.558988	NA	85942	79536	NA	NO	CTSC
VD2_2016_d3401_216_peak_33950b	4.66211	1.17869	1.47024	4.564	5.31666	25.3182	-0.91427	0.407407	-2.24412	0.0248248	0.11146	35908	25790	FALSE	NO	CTSC
VD2_2014_d3401_212_peak_23650	2.27196	0.405977	0.809491	2.81013	3.68353	4.82978	-0.944219	0.72384	-1.30446	0.192078	NA	46083	35870	NA	NO	CTSC
VD2_2016_d3384_192_peak_76551	1.21377	0.330774	0.245516	2.6896	2.48655	2.31942	0.428496	1.43213	0.299202	0.764786	NA	106052	102660	FALSE	NO	CTSC
VD2_2014_d3326_72_peak_81863	0.151249	0.132542	0.292776	2.22727	2.61504	1.11053	-0.00723022	1.5424	-0.00468765	0.99626	NA	128153	128088	FALSE	NO	CTSC
VD2_2016_d3369_112_peak_31774	2.33257	0.557524	0.657649	3.12603	3.40736	5.03703	0.0666065	0.723347	0.092081	0.926634	NA	121427	120339	FALSE	NO	CTSC
VD2_2014_d3381_160_peak_24040	2.07014	0.585093	0.499762	3.20305	3.06099	4.19927	1.03012	0.823268	1.25126	0.210838	NA	48409	38265	NA	NO	CTSC
VD2_2014_d3401_212_peak_23653	2.45171	0.407127	0.855482	2.80985	3.79138	5.47063	-1.17673	0.674492	-1.74462	0.0810504	NA	29910	20251	NA	NO	GRM5
VD2_2016_d3401_216_peak_33962	1.73601	0.276248	0.717299	2.52619	3.48529	3.33113	-1.36063	0.814254	-1.67101	0.0947191	NA	32123	22323	NA	NO	GRM5
VD2_2016_d3401_216_peak_33963b	4.72458	1.18983	1.46443	4.57513	5.31356	26.4388	-0.903442	0.398605	-2.26651	0.0234203	0.107412	36619	26467	FALSE	NO	GRM5
VD2_2016_d3401_216_peak_33963c	3.57355	0.84023	1.1214	3.76527	4.39237	11.9054	-0.562553	0.435843	-1.29072	0.1968	0.400914	64190	55211	FALSE	NO	GRM5
VD2_2014_d3375_148_peak_29940	1.95329	0.42809	0.626596	2.85288	3.32284	3.87258	-0.344266	0.759224	-0.453445	0.650229	NA	95029	90027	FALSE	NO	GRM5
VD2_2015_d3040_9_peak_27097	0.141805	0.192	0.265249	2.40291	2.59821	1.10328	0.0245037	1.19228	0.0205519	0.983603	NA	126910	126667	FALSE	NO	TYR
VD2_2014_d3375_148_peak_29949	2.18657	0.464895	0.440451	2.97702	2.91385	4.55222	0.230585	0.890661	0.258892	0.795718	NA	109048	106107	FALSE	NO	CHORDC1
VD2_2014_d3375_148_peak_29950a	3.15395	0.525932	0.999854	3.09033	4.11515	8.9009	-1.05742	0.706684	-1.49631	0.134573	0.317645	38323	28090	FALSE	NO	CHORDC1
VD2_2015_d3092_248_peak_35308	1.64	0.401326	0.606388	2.82686	3.26556	3.11666	-0.555411	0.706007	-0.786693	0.431461	NA	73047	64946	FALSE	NO	CHORDC1
VD2_2014_d3203_228_peak_24009	2.02777	0.572317	0.601238	3.18476	3.26367	4.07775	0.0552043	0.659487	0.0837078	0.933289	NA	122081	121071	FALSE	NO	CHORDC1
VD2_2016_d3371_136_peak_28556	1.28226	0.229841	0.560473	2.45523	3.17486	2.43219	-1.18327	0.955071	-1.23893	0.215371	NA	48963	38858	NA	NO	CHORDC1
VD2_2013_d3340_80_peak_78802	1.30509	0.341716	0.425565	2.69402	2.93167	2.47099	0.201929	0.934298	0.216129	0.828887	NA	112168	109700	FALSE	NO	CHORDC1
VD2_2014_d3371_132_peak_28478	2.42522	0.573508	0.726601	3.176	3.51105	5.37109	-0.33265	0.643238	-0.51715	0.605052	NA	90664	84965	FALSE	NO	CHORDC1
VD2_2016_d3401_216_peak_33990	2.01672	0.474749	0.71033	2.96906	3.45913	4.04663	-0.624994	0.742077	-0.842222	0.399664	NA	69699	61286	NA	NO	CHORDC1
VD2_2016_d3375_152_peak_32309	1.96523	0.566597	0.411359	3.16897	2.86439	3.90476	1.01998	0.803829	1.2689	0.204476	NA	47677	37520	NA	NO	CHORDC1
VD2_2014_d3401_212_peak_23669	2.78043	0.655524	0.742788	3.35631	3.53001	6.87055	0.190427	0.720829	0.264178	0.791643	0.891382	108641	105621	FALSE	NO	CHORDC1
VD2_2016_d3401_216_peak_33994b	3.72248	0.804645	1.20832	3.67842	4.61444	13.2002	-1.00926	0.522217	-1.93264	0.0532806	0.179077	30441	20741	FALSE	NO	CHORDC1
VD2_2013_d3375_144_peak_60883	2.44725	0.549096	0.729177	3.13802	3.51842	5.45376	-0.162825	0.703988	-0.23129	0.81709	NA	111068	108451	FALSE	NO	CHORDC1
VD2_2013_d3375_144_peak_60884	2.47133	0.64773	0.746899	3.3426	3.54523	5.54554	-0.0145245	0.639652	-0.0227069	0.981884	NA	126758	126500	FALSE	NO	CHORDC1
VD2_2016_d3401_216_peak_33995d	4.69884	1.30088	1.30459	4.90247	4.86197	25.9711	0.209295	0.406518	0.514848	0.60666	0.773251	103091	99293	FALSE	NO	CHORDC1
VD2_2016_d3401_216_peak_33995e	6.45211	1.89981	1.83159	6.60544	6.38968	87.5542	0.28062	0.335132	0.837341	0.402401	0.612912	94754	89706	FALSE	NO	CHORDC1
VD2_2014_d3375_148_peak_29969d	3.83469	0.855893	1.19537	3.81216	4.58791	14.2678	-0.588578	0.476064	-1.23634	0.216332	0.424654	61699	52500	FALSE	NO	CHORDC1
VD2_2016_d3203_232_peak_24976	2.13621	0.538386	0.489052	3.15421	3.01164	4.39606	0.366999	0.927509	0.395682	0.692339	NA	99125	94743	FALSE	NO	CHORDC1
VD2_2014_d3092_220_peak_38822	1.30444	0.229104	0.376914	2.47401	2.76791	2.46987	-0.399832	1.07828	-0.370806	0.710782	NA	100913	96769	FALSE	NO	SLC36A4
VD2_2015_d3089_29_peak_33406	1.02497	0.32369	0.299065	2.69165	2.62607	2.03491	0.750143	1.07219	0.699637	0.484154	NA	78424	71020	NA	NO	SLC36A4
VD2_2015_d3257_48_peak_37396	0.929749	0.278943	0.31054	2.57238	2.64646	1.90494	0.616896	1.00625	0.613063	0.539835	NA	84110	77473	NA	NO	SLC36A4
VD2_2015_d3257_48_peak_37400	0.453298	0.251575	0.245881	2.48099	2.55905	1.36917	0.90156	1.32603	0.679892	0.496573	NA	79661	72434	NA	NO	SLC36A4
VD2_2015_d3089_29_peak_33412	0.803938	0.198626	0.299589	2.39918	2.66911	1.74586	0.101546	1.2024	0.0844533	0.932696	NA	122026	120998	FALSE	NO	SLC36A4
VD2_2015_d3398_204_peak_33663	0.724795	0.349181	0.212616	2.72947	2.42787	1.65267	1.93635	1.23368	1.56958	0.116513	NA	35564	25432	NA	NO	SLC36A4
VD2_2016_d3401_216_peak_34024	2.37409	0.567094	0.771109	3.18346	3.59685	5.1841	-0.517213	0.654189	-0.790617	0.429168	NA	72801	64692	FALSE	NO	SLC36A4
VD2_2016_d3383_180_peak_39937	2.06222	0.435667	0.652526	2.87603	3.3676	4.17627	-0.696273	0.946445	-0.735672	0.461931	NA	76111	68408	NA	NO	SLC36A4
VD2_2016_d3280_168_peak_34346	2.23913	0.461911	0.699678	2.96557	3.45742	4.72113	-0.9215	0.803785	-1.14645	0.251608	NA	53425	43611	NA	NO	SLC36A4
VD2_2013_d3375_144_peak_61087a	3.09925	0.822923	0.874854	3.72932	3.81267	8.56974	0.429993	0.526362	0.816916	0.413977	0.623246	77903	70415	FALSE	NO	SLC36A4
VD2_2014_d3375_148_peak_30012c	5.79036	1.50435	1.65926	5.55615	5.86588	55.3441	0.117922	0.380721	0.309732	0.756765	0.870856	114083	111895	FALSE	NO	SLC36A4
VD2_2013_d3401_208_peak_29871	4.43742	1.17921	1.06473	4.649	4.25143	21.6669	0.848605	0.520348	1.63084	0.102924	0.270141	40261	30026	FALSE	NO	SLC36A4
VD2_2014_d3340_84_peak_59559	2.734	0.803793	0.837047	3.66037	3.72632	6.65299	-0.0721719	0.488046	-0.147879	0.882438	0.942553	119557	118202	FALSE	NO	SLC36A4
VD2_2016_d3401_216_peak_34037	4.10049	1.08747	1.13531	4.35386	4.42924	17.1542	-0.080865	0.512906	-0.15766	0.874724	0.938544	118511	117016	FALSE	NO	SLC36A4
VD2_2014_d3369_108_peak_39915	1.49126	0.392084	0.306659	2.79467	2.61161	2.81135	1.75484	2.13221	0.823015	0.4105	NA	70874	62530	NA	NO	DEUP1
VD2_2015_d3089_29_peak_33471	0.534206	0.229627	0.290621	2.44477	2.60491	1.44814	0.454798	1.1615	0.391561	0.695383	NA	99402	95078	FALSE	NO	SMCO4
VD2_2016_d3401_216_peak_34045	3.36923	0.605537	1.15488	3.23546	4.47741	10.3333	-1.38691	0.481975	-2.87757	0.00400757	0.0362806	15400	8763	TRUE	low	SMCO4
VD2_2014_d3371_132_peak_28518a	2.08914	0.374097	0.731968	2.74343	3.53803	4.25493	-0.859734	0.699313	-1.2294	0.218923	NA	49420	39312	NA	NO	SMCO4
VD2_2014_d3371_132_peak_28520	1.72419	0.311507	0.666084	2.61801	3.40218	3.30394	-0.873386	0.796322	-1.09677	0.27274	NA	55850	46252	NA	NO	SMCO4
VD2_2014_d3371_132_peak_28522	1.66127	0.372136	0.645168	2.73589	3.33607	3.16294	-0.541934	0.771638	-0.702317	0.482482	NA	78255	70821	FALSE	NO	SMCO4
VD2_2013_d3326_68_peak_53162	2.88043	0.580637	0.496298	3.25843	3.04233	7.36367	0.4338	0.938558	0.462198	0.643939	0.799528	94425	89339	FALSE	NO	SMCO4
VD2_2016_d3370_124_peak_29195	1.95383	0.447968	0.680484	2.92492	3.40478	3.87401	-0.654541	0.733645	-0.892178	0.372298	NA	66818	58083	NA	NO	SMCO4
VD2_2014_d3371_132_peak_28526a	2.98856	0.681623	0.973417	3.40664	4.04231	7.9368	-0.727216	0.530921	-1.36973	0.170773	0.36779	49357	39250	FALSE	NO	SMCO4
VD2_2013_d3401_208_peak_29880	2.1421	0.680088	0.614496	3.41331	3.2847	4.41404	0.27234	0.636392	0.427945	0.668691	NA	96878	92129	FALSE	NO	SMCO4
VD2_2014_d3401_212_peak_23696a	4.31	1.20956	1.23829	4.64109	4.68944	19.8354	0.0860395	0.389732	0.220766	0.825275	0.911178	117900	116306	FALSE	NO	SMCO4
VD2_2016_d3401_216_peak_34061	2.93211	0.78049	0.838225	3.61817	3.74903	7.63223	-0.0605879	0.489407	-0.123799	0.901475	0.952899	120961	119809	FALSE	NO	SMCO4
VD2_2013_d3203_224_peak_29467	1.51527	0.35234	0.343928	2.72952	2.75875	2.85852	0.311819	0.897363	0.347483	0.728228	NA	102564	98653	FALSE	NO	SMCO4
VD2_2014_d3371_132_peak_28532	2.64203	0.863711	0.567348	3.80572	3.16315	6.24209	1.05797	0.555819	1.90344	0.0569833	0.186711	27951	18541	FALSE	NO	CEP295
VD2_2016_d3371_136_peak_28654a	2.671	0.476102	0.82177	2.97157	3.75767	6.36872	-0.796418	0.653866	-1.21801	0.223219	0.432861	49928	39843	FALSE	NO	CEP295
VD2_2014_d3371_132_peak_28536b	2.70003	0.594675	0.87091	3.2065	3.82128	6.49814	-0.638449	0.629604	-1.01405	0.310559	0.527161	60096	50764	FALSE	NO	CEP295
VD2_2013_d3203_224_peak_29472	1.54479	0.371842	0.539861	2.73803	3.15245	2.91761	-0.047892	0.8209	-0.0583409	0.953477	NA	124037	123330	FALSE	NO	CEP295
VD2_2014_d3398_200_peak_22760	2.58383	0.469113	0.636661	2.99452	3.33002	5.99531	-0.313511	0.84586	-0.370641	0.710905	0.843088	100920	96779	FALSE	NO	CEP295
VD2_2013_d3401_208_peak_29900	4.01075	1.12995	0.886956	4.47998	3.85704	16.1197	0.824045	0.533987	1.5432	0.122783	0.300565	41940	31665	FALSE	NO	CEP295
VD2_2014_d3371_132_peak_28545	4.60706	1.41763	1.23063	5.16735	4.66806	24.3704	0.564754	0.323874	1.74374	0.0812036	0.232669	63964	54954	FALSE	NO	CEP295
VD2_2014_d3371_132_peak_28546	1.90046	0.385364	0.719641	2.76371	3.48454	3.73332	-0.612144	0.723463	-0.846131	0.39748	NA	69467	61027	NA	NO	CEP295
VD2_2014_d3375_148_peak_30064	0.84644	0.209101	0.486411	2.40343	3.03773	1.79806	-0.750017	0.906576	-0.827307	0.408063	NA	70652	62299	NA	NO	CEP295
VD2_2016_d3401_216_peak_34087b	3.68676	0.798699	1.20179	3.67201	4.59386	12.8773	-1.10643	0.498567	-2.21922	0.0264717	0.11603	25571	16493	FALSE	NO	C11orf54
VD2_2016_d3381_164_peak_32842	1.1586	0.206018	0.576052	2.39738	3.20783	2.2324	-1.30493	0.937346	-1.39216	0.163875	NA	42371	32088	NA	NO	C11orf54
VD2_2014_d3375_148_peak_30070	1.8103	0.481413	0.477756	2.99829	2.98569	3.50716	0.135432	0.764541	0.177142	0.859397	NA	115066	113001	FALSE	NO	C11orf54
VD2_2015_d3092_248_peak_35401b	4.99864	1.18146	1.53345	4.61746	5.50523	31.9698	-0.640429	0.426374	-1.50204	0.133087	0.315436	56789	47259	FALSE	NO	C11orf54
VD2_2014_d3375_148_peak_30071d	3.22256	0.883356	0.979162	3.84734	4.04917	9.33442	-0.256871	0.447383	-0.574163	0.565857	0.74493	97509	92866	FALSE	NO	C11orf54
VD2_2016_d3381_164_peak_32849b	2.8974	0.684929	0.8711	3.44325	3.8045	7.4508	-0.53683	0.603027	-0.890226	0.373345	0.587077	66922	58203	FALSE	NO	C11orf54
VD2_2013_d3401_208_peak_29911a	4.90026	1.34914	1.30386	5.08873	4.85499	29.8625	0.785847	0.33848	2.3217	0.0202493	0.0979993	44769	34533	FALSE	NO	C11orf54
VD2_2014_d3401_212_peak_23713e	6.57526	1.94439	1.7979	6.74939	6.29709	95.3566	0.513246	0.388496	1.32111	0.186465	0.388046	69142	60638	FALSE	NO	C11orf54
VD2_2014_d3371_132_peak_28560	1.59375	0.394524	0.538039	2.79422	3.13023	3.01833	-0.210937	0.768924	-0.274328	0.783833	NA	107900	104789	FALSE	NO	MED17
VD2_2013_d3203_224_peak_29488	2.7145	0.743793	0.817682	3.53065	3.68455	6.56368	0.0454111	0.52642	0.0862641	0.931256	0.967176	122788	121916	FALSE	NO	MED17
VD2_2014_d3401_212_peak_23715b	5.72597	1.74705	1.4813	6.13156	5.39118	52.9286	0.711135	0.389592	1.82533	0.0679507	0.208356	50655	40625	FALSE	NO	MED17
VD2_2013_d3401_208_peak_29916a	4.99736	1.48093	1.38919	5.35784	5.08726	31.9415	0.428536	0.31459	1.36221	0.173133	0.371004	78062	70592	FALSE	NO	TAF1D
VD2_2014_d3381_160_peak_24128	1.44927	0.436562	0.375325	2.86951	2.79992	2.7307	0.861314	0.939329	0.916945	0.359171	NA	65446	56575	NA	NO	TAF1D
VD2_2016_d3369_112_peak_31915	0.352552	0.135108	0.386413	2.23193	2.81909	1.27682	-0.847164	1.17285	-0.722313	0.470102	NA	76967	69367	NA	NO	PANX1
VD2_2016_d3369_112_peak_31916	3.2952	0.501054	1.12626	3.00694	4.41649	9.81641	-1.65508	0.603773	-2.74123	0.00612094	0.0468669	9842	5119	TRUE	low	PANX1
VD2_2014_d3381_160_peak_24133b	4.84802	1.34026	1.0802	5.07979	4.2917	28.8004	1.27748	0.482907	2.6454	0.0081594	0.0556944	18697	11120	FALSE	NO	PANX1
VD2_2016_d3401_216_peak_34106a	3.61478	0.946897	0.96501	4.02585	4.03024	12.2506	0.226109	0.549087	0.411791	0.680493	0.823186	101066	96938	FALSE	NO	PANX1
VD2_2016_d3401_216_peak_34106c	3.76278	0.738112	1.22217	3.54691	4.64767	13.5741	-0.986472	0.562949	-1.75233	0.0797171	0.23003	31640	21868	FALSE	NO	PANX1
VD2_2014_d3375_148_peak_30092e	3.01475	0.629397	1.01764	3.29417	4.14992	8.08221	-1.04418	0.5332	-1.95833	0.0501915	0.172306	28611	19113	FALSE	NO	PANX1
VD2_2014_d3371_132_peak_28568e	2.88482	0.60294	0.988928	3.22125	4.06565	7.38612	-0.784743	0.520501	-1.50767	0.131639	0.313473	44860	34623	FALSE	NO	PANX1
VD2_2016_d3401_216_peak_34106g	2.21578	0.497126	0.761527	3.0095	3.57608	4.64533	-0.714852	0.682786	-1.04696	0.295116	NA	58432	49038	NA	NO	PANX1
VD2_2016_d3371_136_peak_28689b	1.98173	0.531192	0.522164	3.10278	3.10032	3.94968	0.39168	0.735647	0.532429	0.594429	NA	89576	83719	FALSE	NO	PANX1
VD2_2014_d3203_228_peak_24099	0.643872	0.14943	0.460273	2.25961	2.99304	1.56252	-0.906289	1.09185	-0.830048	0.406512	NA	70485	62123	NA	NO	PANX1
VD2_2016_d3203_232_peak_25074	-0.425893	0.151655	0.194732	2.29647	2.39129	0.744378	0.158577	1.58055	0.100331	0.920082	NA	120791	119605	FALSE	NO	PANX1
VD2_2016_d3280_168_peak_34430	3.23203	0.610081	1.09443	3.24127	4.33194	9.39592	-1.09273	0.556146	-1.96483	0.0494336	0.170639	26192	17044	FALSE	NO	PANX1
VD2_2016_d3371_136_peak_28694	1.75098	0.460662	0.63349	2.96699	3.31514	3.36588	-0.818288	0.716787	-1.14161	0.253618	NA	53641	43857	NA	NO	PANX1
VD2_2016_d3401_216_peak_34111	4.64123	1.16604	1.39032	4.57088	5.10015	24.9545	-0.27515	0.349573	-0.787103	0.431222	0.638412	95373	90414	FALSE	NO	PANX1
VD2_2016_d3381_164_peak_32870	3.44234	0.705896	1.17933	3.45757	4.53007	10.8705	-1.37443	0.468317	-2.93482	0.0033374	0.0326059	15735	9002	TRUE	low	PANX1
VD2_2016_d3280_168_peak_34438	-0.0849503	0.0753754	0.340998	2.12618	2.73723	0.942817	-0.982677	1.28756	-0.763206	0.44534	NA	74492	66575	NA	NO	PANX1
VD2_2016_d3381_164_peak_32874	2.05961	0.428938	0.719026	2.85564	3.48683	4.16874	-0.618486	0.678405	-0.911677	0.361939	NA	65719	56862	NA	NO	IZUMO1R
VD2_2015_d3089_29_peak_33577	1.01556	0.20767	0.45688	2.40014	2.9985	2.02169	-0.453242	0.960439	-0.471912	0.63699	NA	93752	88585	FALSE	NO	GPR83
VD2_2014_d3203_228_peak_24122	1.19825	0.268814	0.508624	2.5108	3.04475	2.29462	-0.518865	0.915583	-0.566704	0.570915	NA	87160	80947	FALSE	NO	ANKRD49
VD2_2013_d3203_224_peak_29521	2.85821	0.723763	0.688294	3.52148	3.46779	7.25117	0.591894	0.585287	1.01129	0.311878	0.528593	61372	52128	FALSE	NO	ANKRD49
VD2_2016_d3203_232_peak_25089	1.57599	0.392833	0.564705	2.78023	3.18447	2.98139	-0.0604258	0.83187	-0.0726385	0.942094	NA	122907	122050	FALSE	NO	ANKRD49
VD2_2014_d3401_212_peak_23737b	5.01273	1.44647	1.46971	5.24985	5.31647	32.2836	-0.0349122	0.320538	-0.108918	0.913268	0.958447	124115	123413	FALSE	NO	ANKRD49
VD2_2013_d3375_144_peak_61260b	3.34637	0.970923	0.900542	4.05453	3.89236	10.1709	0.396158	0.540082	0.733514	0.463245	0.665398	81599	74618	FALSE	NO	ANKRD49
VD2_2014_d3401_212_peak_23738e	6.78113	2.04643	1.86899	7.06025	6.5117	109.982	0.543252	0.307143	1.76873	0.0769395	0.224997	66067	57243	FALSE	NO	MRE11
VD2_2014_d3375_148_peak_30116d	4.316	1.29802	1.12281	4.86452	4.39064	19.918	0.736806	0.35701	2.06383	0.0390341	0.147495	48607	38473	FALSE	NO	MRE11
VD2_2016_d3371_136_peak_28718	4.70968	1.20861	1.47953	4.61698	5.3471	26.167	-0.811648	0.354236	-2.29126	0.0219483	0.103017	42876	32624	FALSE	NO	C11orf97
VD2_2016_d3381_164_peak_32888	3.24525	0.8913	0.874989	3.88042	3.81218	9.48241	0.405437	0.496028	0.817367	0.413719	0.622996	80576	73482	FALSE	NO	C11orf97
VD2_2016_d3381_164_peak_32890	2.00796	0.517712	0.662084	3.05045	3.36706	4.02213	-0.549283	0.676978	-0.811375	0.417151	NA	71565	63311	FALSE	NO	C11orf97
VD2_2015_d3089_29_peak_33598	0.502216	0.235053	0.262729	2.48232	2.55825	1.41639	0.376684	1.21924	0.308951	0.757359	NA	105354	101850	FALSE	NO	C11orf97
VD2_2014_d3375_148_peak_30122	2.15917	0.631189	0.653233	3.33359	3.35073	4.46658	-0.325786	0.71037	-0.458614	0.646511	NA	94685	89617	FALSE	NO	C11orf97
VD2_2014_d3371_132_peak_28598	2.11483	0.486115	0.571089	3.00663	3.22851	4.3314	0.25652	0.792474	0.323695	0.746169	NA	104254	100555	FALSE	NO	C11orf97
VD2_2015_d3092_248_peak_35468	1.04618	0.422167	0.268975	2.86297	2.56349	2.06506	1.08236	1.20383	0.899097	0.368601	NA	66443	57643	NA	NO	FUT4
VD2_2016_d3375_152_peak_32457	3.19869	1.03965	0.652179	4.20767	3.32634	9.18123	1.06897	0.508506	2.10218	0.0355372	0.139325	27388	18099	FALSE	NO	FUT4
VD2_2016_d3383_180_peak_40055b	4.70504	1.47802	0.761446	5.37847	3.5731	26.083	2.08066	0.587753	3.54003	0.000400084	0.00995915	4022	1699	TRUE	high	PIWIL4
VD2_2013_d3280_44_peak_210332	3.50001	1.11142	0.358986	4.42909	2.70182	11.3138	2.5314	0.884301	2.8626	0.00420179	0.0373037	8427	4264	TRUE	high	PIWIL4
VD2_2016_d3381_164_peak_32896	1.95294	0.354732	0.721806	2.71316	3.50027	3.87162	-0.916482	0.800926	-1.14428	0.252509	NA	53519	43717	NA	NO	PIWIL4
VD2_2013_d3203_224_peak_29544	2.488	0.490375	0.696916	3.05093	3.44011	5.61001	-0.726999	0.748888	-0.970772	0.331662	NA	62440	53312	NA	NO	PIWIL4
VD2_2015_d3089_29_peak_33623	-0.253067	0.0968215	0.23857	2.16361	2.47236	0.839111	0.371015	1.85867	0.199614	0.841783	NA	113450	111158	FALSE	NO	AMOTL1
VD2_2014_d3278_56_peak_112652	1.34748	0.42192	0.314175	2.87822	2.65333	2.54467	1.2723	0.97895	1.29966	0.193717	NA	46288	36088	NA	NO	AMOTL1
VD2_2014_d3369_108_peak_40015	1.05164	0.306599	0.377052	2.6259	2.84311	2.07289	-0.277074	1.04225	-0.265843	0.79036	NA	108522	105511	FALSE	NO	CWC15
VD2_2016_d3384_192_peak_77914	0.957243	0.36462	0.0944984	2.78296	2.20926	1.9416	2.18502	1.24146	1.76004	0.078401	NA	29421	19808	NA	NO	CWC15
VD2_2014_d3381_160_peak_24166	2.71003	0.765359	0.612893	3.5989	3.25656	6.54334	0.694415	0.651831	1.06533	0.286727	0.502906	57458	47979	FALSE	NO	CWC15
VD2_2013_d3203_224_peak_29553b	3.08743	0.76866	0.946568	3.59633	3.97833	8.49982	-0.221589	0.582881	-0.380162	0.703825	0.838969	101591	97521	FALSE	NO	CWC15
VD2_2016_d3203_232_peak_25115	1.56022	0.365794	0.547434	2.73377	3.16006	2.94899	-0.00194171	0.765415	-0.00253681	0.997976	NA	128313	128283	FALSE	NO	CWC15
VD2_2016_d3371_136_peak_28731	1.53214	0.468887	0.429582	2.95821	2.89601	2.89214	0.494662	0.819173	0.603855	0.54594	NA	84695	78104	FALSE	NO	CWC15
VD2_2014_d3401_212_peak_23756	6.11118	1.86506	1.58719	6.49605	5.67594	69.1271	0.830536	0.345142	2.40636	0.0161125	0.0848696	41470	31198	FALSE	NO	CWC15
VD2_2015_d3257_48_peak_37564	1.02669	0.406278	0.22904	2.80636	2.48997	2.03735	1.20487	1.09553	1.0998	0.271419	NA	55696	46085	NA	NO	KDM4F
VD2_2014_d3371_132_peak_28617	1.4713	0.344746	0.454672	2.71598	2.9778	2.77271	-0.212144	0.850414	-0.24946	0.803005	NA	109750	106933	FALSE	NO	SRSF8
VD2_2014_d3401_212_peak_23758b	3.65873	1.03806	1.00258	4.23203	4.10077	12.6296	0.204233	0.446943	0.456955	0.647703	0.80203	103693	99960	FALSE	NO	SRSF8
VD2_2014_d3375_148_peak_30156a	4.38723	1.34361	1.11529	4.96488	4.42065	20.9261	0.67242	0.377491	1.78129	0.0748656	0.221213	53972	44227	FALSE	NO	SRSF8
VD2_2014_d3371_132_peak_28620d	6.30127	1.71368	1.93524	6.03729	6.70953	78.8625	-0.613626	0.283454	-2.16482	0.0304017	0.126159	59273	49908	FALSE	NO	SRSF8
VD2_2014_d3401_212_peak_23762	4.24307	1.06944	1.29052	4.31119	4.82179	18.9362	-0.192742	0.350756	-0.549504	0.582659	0.756792	105067	101522	FALSE	NO	SRSF8
VD2_2015_d3092_248_peak_35502	1.93468	0.40364	0.684842	2.82695	3.4306	3.82294	-0.901956	0.758756	-1.18873	0.234546	NA	51320	41352	NA	NO	ENDOD1
VD2_2014_d3371_132_peak_28623a	2.31804	0.596266	0.646661	3.20875	3.32312	4.98653	0.211634	0.624593	0.338835	0.734734	NA	103163	99366	FALSE	NO	ENDOD1
VD2_2016_d3401_216_peak_34177b	4.98527	1.39839	1.45492	5.13138	5.28007	31.6749	-0.00356672	0.32036	-0.0111335	0.991117	0.995602	128060	127993	FALSE	NO	ENDOD1
VD2_2013_d3278_52_peak_43410d	6.01517	1.8309	1.16469	6.41508	4.53961	64.6766	1.92439	0.569905	3.37668	0.000733669	0.0139619	5541	2547	TRUE	high	ENDOD1
VD2_2014_d3375_148_peak_30163	3.26464	1.03974	0.710509	4.21997	3.46802	9.6107	1.09849	0.532624	2.06241	0.0391687	0.147773	25929	16792	FALSE	NO	ENDOD1
VD2_2014_d3401_212_peak_23769	3.8668	0.966967	1.15541	4.06603	4.47518	14.5889	-0.214755	0.44425	-0.483409	0.628805	0.789044	102435	98496	FALSE	NO	ENDOD1
VD2_2015_d3092_248_peak_35509	4.41472	1.24194	1.28989	4.7106	4.82563	21.3287	-0.0950199	0.357029	-0.26614	0.790131	0.890638	116850	115094	FALSE	NO	ENDOD1
VD2_2013_d3326_68_peak_53329	-0.314682	0.158925	0.182534	2.30987	2.37127	0.804028	1.42553	1.71533	0.831055	0.405943	NA	70417	62048	NA	NO	ENDOD1
VD2_2016_d3401_216_peak_34183	2.64749	0.581167	0.72527	3.20901	3.52937	6.26575	-0.0829113	0.733482	-0.113038	0.91	0.956896	119862	118566	FALSE	NO	ENDOD1
VD2_2014_d3371_132_peak_28632	2.73347	0.752342	0.717725	3.55229	3.47697	6.65055	0.0148706	0.595467	0.0249729	0.980077	0.990554	126657	126382	FALSE	NO	ENDOD1
VD2_2014_d3326_72_peak_82651	1.08495	0.376365	0.341426	2.77913	2.70009	2.1213	0.374073	1.06267	0.352011	0.72483	NA	102226	98255	FALSE	NO	ENDOD1
VD2_2016_d3280_168_peak_34519	3.57326	1.15639	0.601495	4.51395	3.23465	11.903	1.64652	0.565597	2.91113	0.00360129	0.0340351	9535	4933	TRUE	high	ENDOD1
VD2_2016_d3401_216_peak_34191c	6.72312	1.99738	1.90045	6.90729	6.60449	105.648	0.294719	0.272638	1.08099	0.2797	0.495489	93165	87883	FALSE	NO	ENDOD1
VD2_2014_d3381_160_peak_24189c	2.94001	0.685448	0.937961	3.4265	3.95736	7.67415	-0.425474	0.522458	-0.81437	0.415433	0.624505	78389	70976	FALSE	NO	ENDOD1
VD2_2014_d3371_132_peak_28639a	4.96179	1.40052	1.4644	5.12407	5.30778	31.1637	-0.128786	0.323925	-0.397581	0.690939	0.83052	112775	110370	FALSE	NO	ENDOD1
VD2_2014_d3371_132_peak_28639c	5.085	1.44009	1.48922	5.23702	5.37701	33.942	-0.105068	0.342773	-0.306523	0.759206	0.872376	115650	113672	FALSE	NO	ENDOD1
VD2_2014_d3092_220_peak_39010d	3.24442	0.805308	0.966073	3.6848	4.03104	9.4769	-0.157921	0.567887	-0.278085	0.780947	0.885079	109310	106427	FALSE	NO	ENDOD1
VD2_2016_d3381_164_peak_32934	3.38501	0.99517	0.917936	4.10261	3.92806	10.447	-0.0310347	0.499912	-0.0620803	0.950499	0.97635	124622	124012	FALSE	NO	ENDOD1
VD2_2016_d3369_112_peak_31985a	4.34933	1.14211	1.34909	4.4563	4.97996	20.3836	-0.729026	0.375656	-1.94067	0.052298	0.176872	49193	39079	FALSE	NO	ENDOD1
VD2_2016_d3369_112_peak_31987	3.05402	0.789622	0.833861	3.65816	3.75321	8.3052	-0.296526	0.593145	-0.499922	0.61713	0.78067	92957	87633	FALSE	NO	SESN3
VD2_2016_d3371_136_peak_28754	2.04899	0.619847	0.515783	3.28632	3.102	4.13817	0.693427	0.630112	1.10048	0.271122	NA	55667	46048	NA	NO	SESN3
VD2_2014_d3203_228_peak_24193	2.16692	0.42304	0.650224	2.85819	3.37782	4.49064	-0.876699	0.872884	-1.00437	0.3152	NA	60605	51298	NA	NO	SESN3
VD2_2014_d3371_132_peak_28646a	2.59177	0.662546	0.777211	3.38086	3.60422	6.02837	-0.0943892	0.598325	-0.157756	0.874649	0.938506	116909	115171	FALSE	NO	SESN3
VD2_2014_d3375_148_peak_30192b	3.45138	0.974416	0.865588	4.07804	3.80284	10.9388	0.693584	0.506914	1.36825	0.171235	0.36847	52147	42199	FALSE	NO	SESN3
VD2_2014_d3371_132_peak_28647a	8.28974	2.45065	2.40391	8.36091	8.20873	312.939	0.143554	0.250474	0.57313	0.566557	0.745386	111030	108402	FALSE	NO	SESN3
VD2_2016_d3401_216_peak_34206c	4.89384	1.36702	1.44817	5.04444	5.2552	29.7298	-0.16578	0.356078	-0.465571	0.641522	0.797902	108365	105325	FALSE	NO	SESN3
VD2_2014_d3371_132_peak_28648	3.20988	0.896428	0.872112	3.89221	3.83674	9.25272	0.0204576	0.479116	0.0426987	0.965942	0.983651	125990	125581	FALSE	NO	SESN3
VD2_2014_d3371_132_peak_28651b	6.73337	1.84528	2.05272	6.43972	7.07986	106.401	-0.612192	0.286246	-2.13869	0.0324608	0.131463	59411	50047	FALSE	NO	SESN3
VD2_2015_d3092_248_peak_35543	0.648925	0.160449	0.482947	2.30959	3.03031	1.568	-1.16621	0.985244	-1.18368	0.236542	NA	51565	41593	NA	NO	SESN3
VD2_2016_d3381_164_peak_32950	2.64954	0.699504	0.61771	3.46875	3.33084	6.27468	0.613905	0.714833	0.858809	0.390446	0.602606	68724	60170	FALSE	NO	SESN3
VD2_2016_d3340_88_peak_40998	1.52272	0.444132	0.378056	2.91539	2.81557	2.87333	1.10735	0.852	1.29971	0.1937	NA	46285	36083	NA	NO	SESN3
VD2_2015_d3089_29_peak_33730	1.0958	0.311133	0.406237	2.62667	2.90532	2.13732	0.433511	0.980097	0.442314	0.658262	NA	95823	90917	FALSE	NO	SESN3
VD2_2015_d3061_17_peak_109326	0.082012	0.162322	0.29815	2.31542	2.61826	1.05849	-0.598389	1.41337	-0.423376	0.672021	NA	97183	92494	FALSE	NO	SESN3
VD2_2015_d3092_248_peak_35553	-0.331698	0.165538	0.136795	2.28842	2.28411	0.794601	1.66386	1.95134	0.852676	0.393839	NA	69048	60536	NA	NO	CEP57
VD2_2016_d3371_136_peak_28773	1.57995	0.476326	0.481828	2.97308	3.02806	2.9896	0.400316	0.759903	0.526799	0.598333	NA	89962	84163	FALSE	NO	CEP57
VD2_2014_d3278_56_peak_112966	1.47444	0.480303	0.354441	2.98149	2.76589	2.77876	0.639663	0.869379	0.73577	0.461871	NA	76104	68403	NA	NO	CEP57
VD2_2016_d3381_164_peak_32956	3.36922	1.07034	0.826478	4.2765	3.70564	10.3332	0.864532	0.488869	1.76843	0.0769885	0.225085	39207	28955	FALSE	NO	CEP57
VD2_2016_d3369_112_peak_32011a	3.72315	0.976844	1.14981	4.06514	4.45861	13.2063	-0.573758	0.447444	-1.2823	0.199737	0.40456	63087	54018	FALSE	NO	CEP57
VD2_2014_d3381_160_peak_24211b	5.15191	1.492	1.44437	5.3939	5.24488	35.5532	0.203743	0.312274	0.652449	0.514111	0.706265	103756	100033	FALSE	NO	CEP57
VD2_2013_d3203_224_peak_29618e	3.92947	1.07541	1.16701	4.29062	4.51292	15.2366	-0.0487993	0.393858	-0.123901	0.901394	0.95289	122347	121395	FALSE	NO	CEP57
VD2_2013_d3203_224_peak_29621	3.65694	0.838765	1.16015	3.76023	4.48552	12.6139	-0.651317	0.470812	-1.38339	0.166546	0.361987	55819	46214	FALSE	NO	CEP57
VD2_2016_d3381_164_peak_32961b	4.17831	1.20883	1.22775	4.60752	4.65733	18.105	-0.0735563	0.341062	-0.215669	0.829246	0.913323	119383	118010	FALSE	NO	CEP57
VD2_2016_d3381_164_peak_32962	1.85218	0.498893	0.497601	3.02944	3.02423	3.61045	0.218423	0.820242	0.266292	0.790015	NA	108494	105480	FALSE	NO	CEP57
VD2_2015_d3092_248_peak_35571	3.58506	0.963419	0.802841	4.10087	3.70664	12.0008	0.575613	0.626403	0.918918	0.358139	0.572546	65348	56478	FALSE	NO	CEP57
VD2_2014_d3401_212_peak_23804	3.04065	0.674312	1.00262	3.39368	4.10964	8.22863	-0.626928	0.531496	-1.17955	0.238178	0.449681	58035	48596	FALSE	NO	CEP57
VD2_2013_d3381_156_peak_22583	0.72956	0.265495	0.425039	2.53696	2.92576	1.65813	-0.160339	0.925886	-0.173174	0.862515	NA	115368	113348	FALSE	NO	CEP57
VD2_2014_d3401_212_peak_23805	3.7787	1.16487	0.926325	4.51263	3.944	13.7247	0.711802	0.482214	1.47611	0.139914	0.325122	50603	40573	FALSE	NO	CEP57
VD2_2014_d3401_212_peak_23806b	7.32419	2.24373	1.88882	7.6938	6.56741	160.252	1.14884	0.347027	3.31052	0.000931241	0.0156695	23653	14898	TRUE	high	CEP57
VD2_2014_d3401_212_peak_23806d	7.04726	2.10996	1.9958	7.26219	6.89959	132.263	0.407885	0.231425	1.76249	0.0779863	0.226986	80300	73168	FALSE	NO	FAM76B
VD2_2016_d3401_216_peak_34239f	4.39172	1.29127	1.15555	4.84203	4.48397	20.9914	0.363316	0.446208	0.814231	0.415513	0.624572	85380	78890	FALSE	NO	FAM76B
VD2_2014_d3371_132_peak_28671	2.92257	0.780547	0.780905	3.66978	3.60679	7.58197	0.0291656	0.616903	0.0472774	0.962292	0.981834	124882	124306	FALSE	NO	FAM76B
VD2_2013_d3203_224_peak_29632	2.31595	0.63392	0.552496	3.3124	3.15635	4.97931	0.905991	0.745286	1.21563	0.224127	NA	50051	39987	NA	NO	FAM76B
VD2_2014_d3371_132_peak_28674	3.35446	0.780252	1.09628	3.61075	4.3264	10.2281	-0.624423	0.461621	-1.35268	0.176159	0.374775	58261	48848	FALSE	NO	FAM76B
VD2_2016_d3401_216_peak_34242	1.23359	0.458505	0.391017	2.9636	2.85957	2.35151	0.545284	0.821387	0.663858	0.506781	NA	80746	73675	FALSE	NO	MTMR2
VD2_2016_d3371_136_peak_28800	2.6878	0.798252	0.702647	3.67515	3.46646	6.44329	0.425659	0.569721	0.747135	0.454982	0.658806	78363	70949	FALSE	NO	MTMR2
VD2_2016_d3381_164_peak_32987	2.00229	0.376201	0.752952	2.74602	3.55959	4.00635	-0.821327	0.691088	-1.18846	0.234654	NA	51336	41371	NA	NO	MTMR2
VD2_2014_d3381_160_peak_24234	1.85586	0.382894	0.601695	2.76084	3.28546	3.61967	-0.217326	0.803239	-0.270562	0.786728	NA	108177	105112	FALSE	NO	MTMR2
VD2_2016_d3371_136_peak_28806	1.86383	0.285749	0.722404	2.55584	3.49664	3.63973	-1.23403	0.836522	-1.47519	0.140162	NA	39139	28884	NA	NO	MTMR2
VD2_2016_d3369_112_peak_32030	1.15502	0.227321	0.594761	2.43223	3.23609	2.22688	-1.25393	0.869196	-1.44264	0.149123	NA	40372	30141	NA	NO	MTMR2
VD2_2016_d3375_152_peak_32575	2.23035	0.475916	0.703097	2.96276	3.45342	4.69248	-0.250821	0.674696	-0.371755	0.710076	NA	100847	96694	FALSE	NO	MTMR2
VD2_2013_d3401_208_peak_30031	3.22501	0.856761	0.685801	3.82572	3.40111	9.35025	1.03839	0.67708	1.53362	0.125123	0.303992	36911	26742	FALSE	NO	MTMR2
VD2_2016_d3280_168_peak_34584	2.99261	0.559938	0.991738	3.15808	4.08835	7.95911	-0.941228	0.617228	-1.52493	0.127277	0.3074	37206	27028	FALSE	NO	MTMR2
VD2_2016_d3381_164_peak_32998	6.11212	1.67233	1.83417	5.91069	6.40595	69.1723	-0.5797	0.348406	-1.66386	0.0961404	0.25886	62520	53407	FALSE	NO	MTMR2
VD2_2016_d3381_164_peak_32999b	4.98461	1.06637	1.56227	4.3286	5.59807	31.6604	-1.20285	0.403408	-2.98172	0.00286635	0.0298029	21431	13148	TRUE	low	MTMR2
VD2_2016_d3381_164_peak_33001	4.13596	1.05169	1.25811	4.25657	4.7433	17.5811	-0.682582	0.452734	-1.50769	0.131634	0.313473	53062	43210	FALSE	NO	MTMR2
VD2_2016_d3280_168_peak_34592	1.73482	0.524583	0.36272	3.11197	2.74043	3.32837	0.958	0.854229	1.12148	0.262084	NA	54607	44895	NA	NO	MTMR2
VD2_2015_d3092_248_peak_35610a	2.60374	0.65314	0.702945	3.35901	3.45444	6.07861	-0.428098	0.660987	-0.647665	0.517202	0.708589	81804	74846	FALSE	NO	MTMR2
VD2_2014_d3278_56_peak_113076	-0.575062	0.215081	0.0781566	2.44369	2.14277	0.671258	2.06571	1.70851	1.20907	0.226636	NA	50351	40303	NA	NO	MTMR2
VD2_2016_d3371_136_peak_28819	2.67149	0.677706	0.727853	3.42641	3.52724	6.37086	-0.117148	0.583792	-0.200668	0.840958	0.919554	114169	111996	FALSE	NO	MTMR2
VD2_2015_d3398_204_peak_33923	2.01481	0.399192	0.717862	2.78974	3.49706	4.04129	-0.562571	0.737782	-0.762517	0.445751	NA	74538	66632	FALSE	NO	MTMR2
VD2_2015_d3061_17_peak_109494	1.01459	0.194788	0.491266	2.37351	3.05768	2.02032	-0.826898	1.02263	-0.808599	0.418746	NA	71719	63482	NA	NO	MTMR2
VD2_2014_d3401_212_peak_23822	2.76461	0.717639	0.719886	3.50956	3.50954	6.79566	0.0594029	0.592555	0.100249	0.920147	0.961981	121083	119944	FALSE	NO	MTMR2
VD2_2013_d3257_40_peak_33312	2.61548	0.624452	0.616082	3.3434	3.29917	6.12827	0.264228	0.67722	0.390167	0.696413	0.834227	99493	95177	FALSE	NO	MTMR2
VD2_2016_d3381_164_peak_33010	3.99903	0.985623	1.25936	4.08046	4.75078	15.9893	-0.955584	0.469831	-2.03389	0.0419625	0.154069	33416	23497	FALSE	NO	MTMR2
VD2_2013_d3203_224_peak_29664	0.843009	0.276626	0.300371	2.54048	2.65848	1.79379	0.250292	1.13401	0.220713	0.825316	NA	111821	109323	FALSE	NO	MTMR2
VD2_2013_d3203_224_peak_29666b	2.41059	0.57573	0.767719	3.16649	3.59274	5.31692	0.0547365	0.625473	0.0875122	0.930264	NA	121785	120734	FALSE	NO	MTMR2
VD2_2013_d3203_224_peak_29667b	2.55886	0.569193	0.879775	3.17996	3.82515	5.89242	-0.786647	0.574586	-1.36907	0.170978	NA	44697	34456	NA	NO	MTMR2
VD2_2015_d3257_48_peak_37681	0.837482	0.166198	0.350379	2.30643	2.7205	1.78693	-1.8214	2.57576	-0.707131	0.479485	NA	77937	70443	NA	NO	MTMR2
VD2_2016_d3371_136_peak_28829	4.06264	1.07168	1.27508	4.27088	4.78242	16.71	-0.653687	0.378471	-1.72718	0.0841354	0.238022	55605	45988	FALSE	NO	MTMR2
VD2_2016_d3371_136_peak_28830	3.50711	0.89802	0.95108	3.8961	4.02014	11.3696	0.147506	0.616959	0.239086	0.811039	0.902618	110554	107843	FALSE	NO	MTMR2
VD2_2013_d3345_236_peak_61332	2.04373	0.520658	0.591695	3.06435	3.24951	4.1231	0.464545	0.748861	0.620335	0.535037	NA	83685	77013	FALSE	NO	MTMR2
VD2_2014_d3092_220_peak_39110	3.06125	0.962454	0.751636	4.01148	3.57625	8.34695	0.73924	0.525899	1.40567	0.159822	0.352955	48391	38250	FALSE	NO	MTMR2
VD2_2014_d3371_132_peak_28705	2.03961	0.44844	0.593973	2.90201	3.21761	4.11133	-0.0386733	1.0122	-0.0382072	0.969523	NA	125574	125109	FALSE	NO	MTMR2
VD2_2014_d3371_132_peak_28706	1.78513	0.491062	0.549358	2.995	3.16725	3.4465	0.402816	0.677805	0.594294	0.552315	NA	85274	78772	FALSE	NO	MTMR2
VD2_2015_d3061_17_peak_109517	0.538983	0.272761	0.278311	2.55408	2.58252	1.45295	0.602451	1.17922	0.51089	0.609428	NA	91108	85489	NA	NO	MAML2
VD2_2015_d3092_248_peak_35637	1.92251	0.508059	0.651445	3.02275	3.34883	3.79081	-0.0205097	0.648394	-0.0316315	0.974766	NA	126078	125682	FALSE	NO	MAML2
VD2_2013_d3203_224_peak_29681	2.51209	0.65696	0.637101	3.35711	3.32942	5.70446	0.529704	0.70047	0.756212	0.449522	NA	74902	67069	FALSE	NO	MAML2
VD2_2014_d3401_212_peak_23834	3.11984	0.923221	0.681853	3.9657	3.39869	8.69292	0.579108	0.537025	1.07836	0.280872	0.496623	62585	53474	FALSE	NO	MAML2
VD2_2016_d3371_136_peak_28841	5.65025	1.48614	1.74206	5.38225	6.11703	50.2222	-0.81764	0.333338	-2.45289	0.0141715	0.0783744	42439	32164	FALSE	NO	MAML2
VD2_2014_d3345_240_peak_22906	2.87984	0.78134	0.827474	3.64459	3.72613	7.3607	-0.269585	0.532256	-0.506495	0.61251	0.777339	96040	91163	FALSE	NO	MAML2
VD2_2016_d3401_216_peak_34284	2.66427	0.422113	0.925303	2.85467	3.93607	6.33907	-1.33481	0.701077	-1.90395	0.056917	0.186595	25378	16343	FALSE	NO	MAML2
VD2_2016_d3375_152_peak_32613	1.62313	0.404802	0.593227	2.83043	3.24253	3.08043	-0.42442	0.786754	-0.539457	0.589572	NA	89065	83123	FALSE	NO	MAML2
VD2_2014_d3375_148_peak_30297	1.66668	0.284552	0.627086	2.58273	3.32688	3.17482	-1.30001	0.796293	-1.63258	0.102558	NA	33379	23466	NA	NO	MAML2
VD2_2016_d3371_136_peak_28852	4.7086	1.22394	1.39247	4.66409	5.13112	26.1474	-0.439405	0.383542	-1.14565	0.25194	0.465228	76860	69232	FALSE	NO	MAML2
VD2_2014_d3381_160_peak_24282	1.67969	0.47722	0.551028	2.96636	3.15901	3.20359	0.257387	0.757847	0.339629	0.734136	NA	103107	99312	FALSE	NO	MAML2
VD2_2013_d3381_156_peak_22619b	6.08894	1.74132	1.73988	6.11363	6.12136	68.0697	0.0970909	0.307382	0.315864	0.752106	0.86816	116587	114799	FALSE	NO	MAML2
VD2_2013_d3203_224_peak_29697d	5.69551	1.62981	1.64532	5.78116	5.83456	51.8225	0.0549628	0.292571	0.187861	0.850985	0.925539	121597	120529	FALSE	NO	MAML2
VD2_2014_d3375_148_peak_30303b	2.48036	0.669611	0.758672	3.37635	3.57001	5.58035	-0.0186997	0.545413	-0.0342854	0.97265	NA	126213	125844	FALSE	NO	MAML2
VD2_2016_d3371_136_peak_28854b	4.60179	1.2192	1.42183	4.64767	5.18218	24.2816	-0.632088	0.344796	-1.83322	0.0667695	0.206236	57575	48109	FALSE	NO	MAML2
VD2_2016_d3371_136_peak_28855	5.05659	1.28385	1.56471	4.83945	5.59086	33.2801	-1.00366	0.429986	-2.33416	0.0195872	0.0958863	30717	20986	FALSE	NO	MAML2
VD2_2016_d3371_136_peak_28856	3.69265	0.805469	1.1535	3.69904	4.47599	12.93	-0.989326	0.579842	-1.7062	0.0879708	0.244913	31484	21717	FALSE	NO	MAML2
VD2_2014_d3371_132_peak_28724a	4.79566	1.27455	1.49086	4.79068	5.37534	27.7739	-0.599832	0.344223	-1.74257	0.0814093	0.233043	60644	51336	FALSE	NO	MAML2
VD2_2016_d3371_136_peak_28858	3.295	0.757769	0.949227	3.58497	3.999	9.81506	0.0333597	0.567676	0.0587654	0.953139	0.977368	124331	123684	FALSE	NO	MAML2
VD2_2015_d3257_48_peak_37720	1.466	0.365308	0.504734	2.73021	3.03767	2.76255	-0.196616	0.80614	-0.243899	0.807309	NA	110166	107411	FALSE	NO	MAML2
VD2_2015_d3092_248_peak_35662	2.8001	0.622563	0.816621	3.29073	3.70074	6.96491	-0.384756	0.620506	-0.620068	0.535213	0.721888	83698	77029	FALSE	NO	MAML2
VD2_2016_d3381_164_peak_33055	1.72367	0.297766	0.699225	2.60206	3.45111	3.30276	-1.35806	0.773796	-1.75506	0.0792483	NA	29572	19944	NA	NO	MAML2
VD2_2014_d3375_148_peak_30322a	2.22274	0.460322	0.6746	2.92388	3.38141	4.6678	-0.701439	0.778144	-0.901425	0.367362	NA	66321	57514	NA	NO	MAML2
VD2_2014_d3401_212_peak_23850b	4.89235	1.37977	1.39592	5.09086	5.11406	29.6992	0.142064	0.324716	0.437504	0.661746	0.810886	111195	108599	FALSE	NO	MAML2
VD2_2016_d3401_216_peak_34306	2.5596	0.877741	0.40911	3.84689	2.82549	5.89545	1.52475	0.77838	1.95888	0.0501271	NA	23967	15158	NA	NO	MAML2
VD2_2013_d3345_236_peak_61382a	3.11613	0.766455	0.828613	3.63619	3.7212	8.67057	-0.00849156	0.678964	-0.0125066	0.990021	0.994992	127551	127386	FALSE	NO	MAML2
VD2_2014_d3092_220_peak_39138	2.45655	0.56313	0.634692	3.17621	3.34696	5.48902	0.00473015	0.82937	0.0057033	0.995449	NA	128078	128013	FALSE	NO	MAML2
VD2_2014_d3375_148_peak_30333	2.21214	0.616154	0.528194	3.29852	3.11531	4.63363	0.682476	0.690854	0.987873	0.323215	NA	61508	52279	NA	NO	MAML2
VD2_2015_d3092_248_peak_35672	4.07546	1.09734	1.19589	4.36486	4.57661	16.8592	-0.206769	0.452237	-0.457213	0.647518	0.801912	103374	99607	FALSE	NO	MAML2
VD2_2016_d3381_164_peak_33063	2.68113	0.811759	0.66854	3.70225	3.36056	6.41359	0.368996	0.541072	0.681971	0.495257	0.691512	84749	78162	FALSE	NO	MAML2
VD2_2014_d3371_132_peak_28737b	2.31485	0.600545	0.693233	3.24481	3.45181	4.97553	0.0766928	0.67217	0.114097	0.909161	NA	119783	118470	FALSE	NO	MAML2
VD2_2014_d3401_212_peak_23861b	5.32275	1.4162	1.60819	5.18703	5.7249	40.0229	-0.448464	0.315542	-1.42125	0.155244	0.346803	75925	68217	FALSE	NO	MAML2
VD2_2016_d3280_168_peak_34643	2.11695	0.473417	0.732737	2.96437	3.51943	4.33777	-0.500034	0.710557	-0.703721	0.481607	NA	78156	70702	FALSE	NO	MAML2
VD2_2016_d3371_136_peak_28877	3.78605	0.761448	1.24165	3.59086	4.7083	13.7947	-1.38554	0.526152	-2.63334	0.00845488	0.0569792	15440	8795	FALSE	NO	MAML2
VD2_2014_d3371_132_peak_28742b	4.98408	1.31411	1.49691	4.89918	5.40571	31.6489	-0.538657	0.397932	-1.35364	0.175852	0.374398	66527	57742	FALSE	NO	MAML2
VD2_2014_d3375_148_peak_30347	1.99592	0.469563	0.551784	2.95216	3.16757	3.98871	0.070521	0.780318	0.0903746	0.92799	NA	121564	120492	FALSE	NO	MAML2
VD2_2016_d3401_216_peak_34321a	3.67018	0.939544	1.12547	3.99754	4.39909	12.7302	-0.529197	0.500618	-1.05709	0.290471	0.506653	67469	58803	FALSE	NO	MAML2
VD2_2016_d3369_112_peak_32095b	6.25878	1.6904	1.93495	5.96066	6.71068	76.5736	-0.788423	0.260918	-3.02172	0.00251339	0.0275273	44548	34309	TRUE	low	MAML2
VD2_2013_d3381_156_peak_22646	1.50801	0.455124	0.43089	2.93615	2.89728	2.84418	0.616874	0.930393	0.663026	0.507314	NA	80795	73727	NA	NO	MAML2
VD2_2016_d3381_164_peak_33079	3.744	0.960015	1.08301	4.07461	4.29075	13.3985	-0.573389	0.518037	-1.10685	0.26836	0.483508	63127	54060	FALSE	NO	MAML2
VD2_2016_d3371_136_peak_28885	4.32654	0.902238	1.32384	3.91697	4.94554	20.064	-1.08268	0.49952	-2.16743	0.0302019	0.125652	26698	17480	FALSE	NO	MAML2
VD2_2016_d3381_164_peak_33084	2.78948	0.710455	0.785498	3.49472	3.66275	6.9138	-0.571884	0.654038	-0.87439	0.381906	0.594855	67830	59207	FALSE	NO	MAML2
VD2_2016_d3369_112_peak_32103	2.60185	0.64988	0.829831	3.35467	3.74384	6.07063	-0.687853	0.656044	-1.04849	0.294415	0.510566	58347	48938	FALSE	NO	MAML2
VD2_2016_d3381_164_peak_33088	2.21142	0.536334	0.750168	3.08306	3.54367	4.63129	-0.366463	0.601304	-0.609448	0.542227	NA	85057	78520	FALSE	NO	MAML2
VD2_2013_d3203_224_peak_29731	5.77876	1.58521	1.75077	5.6617	6.14145	54.9008	-0.456625	0.27791	-1.64307	0.100368	0.265999	75047	67230	FALSE	NO	MAML2
VD2_2016_d3375_152_peak_32670	2.20693	0.508568	0.734935	3.07418	3.52248	4.61693	-0.837643	0.667032	-1.25578	0.209197	NA	48203	38050	NA	NO	MAML2
VD2_2014_d3203_228_peak_24308	0.9846	0.24414	0.466512	2.46493	2.96574	1.97877	0.0316493	0.958279	0.0330273	0.973653	NA	125969	125558	FALSE	NO	MAML2
VD2_2015_d3398_204_peak_33989	1.53319	0.427283	0.478081	2.88483	3.028	2.89425	0.468082	0.823722	0.568253	0.569864	NA	87056	80817	FALSE	NO	MAML2
VD2_2015_d3092_248_peak_35691	2.87477	0.621517	0.895985	3.27191	3.88004	7.33488	-0.593787	0.633669	-0.937062	0.348727	0.563553	64344	55365	FALSE	NO	MAML2
VD2_2014_d3371_132_peak_28761b	5.11712	1.50594	1.4624	5.42172	5.29389	34.7063	0.16988	0.303158	0.560367	0.575229	0.751661	107866	104754	FALSE	NO	MAML2
VD2_2014_d3092_220_peak_39172	2.65311	0.688261	0.549873	3.46954	3.15115	6.29022	0.867107	0.669822	1.29453	0.195482	0.399291	46518	36328	FALSE	NO	MAML2
VD2_2016_d3370_124_peak_29441	0.619966	0.302005	0.323347	2.60189	2.70129	1.53684	0.403486	0.968723	0.416514	0.677034	NA	97662	93044	FALSE	NO	MAML2
VD2_2014_d3401_212_peak_23881b	4.52998	1.19864	1.33579	4.64233	4.94746	23.1026	-0.221785	0.468873	-0.473018	0.636201	0.794274	101573	97502	FALSE	NO	MAML2
VD2_2016_d3369_112_peak_32114c	4.73824	1.38403	1.13219	5.10494	4.49222	26.6902	0.472014	0.562004	0.839876	0.400978	0.611858	73402	65356	FALSE	NO	MAML2
VD2_2016_d3401_216_peak_34337e	4.17844	1.01079	1.27453	4.17121	4.78694	18.1065	-0.36838	0.382436	-0.963246	0.335424	0.551485	84828	78252	FALSE	NO	MAML2
VD2_2014_d3401_212_peak_23881f	6.65255	1.95781	1.91149	6.782	6.63833	100.604	0.142382	0.284378	0.500676	0.616599	0.780239	111157	108551	FALSE	NO	MAML2
VD2_2014_d3371_132_peak_28765	2.15175	0.483863	0.687323	2.96862	3.42379	4.44367	-0.140591	0.642426	-0.218844	0.826771	NA	111968	109475	FALSE	NO	MAML2
VD2_2015_d3092_248_peak_35698	3.04992	0.803968	0.883389	3.66358	3.85151	8.28164	0.254395	0.492251	0.5168	0.605296	0.77223	97795	93192	FALSE	NO	MAML2
VD2_2016_d3280_168_peak_34681	1.92394	0.569375	0.490605	3.19406	3.04913	3.79457	0.602167	0.770072	0.781962	0.434237	NA	73342	65287	NA	NO	MAML2
VD2_2016_d3280_168_peak_34684	2.49202	0.595982	0.551292	3.24493	3.19476	5.62566	1.02593	0.756243	1.35662	0.174903	NA	43820	33573	NA	NO	CCDC82
VD2_2014_d3381_160_peak_24332b	4.67653	1.44804	1.14406	5.267	4.4498	25.5727	1.04187	0.42291	2.46357	0.0137561	0.076877	28726	19208	FALSE	NO	CCDC82
VD2_2014_d3401_212_peak_23883d	5.89865	1.85861	1.29701	6.48074	4.85646	59.6582	1.75232	0.396878	4.41526	1.00889e-05	0.0018852	7789	3893	TRUE	high	CCDC82
VD2_2015_d3398_204_peak_34004e	3.74128	1.1492	0.895237	4.47741	3.87339	13.3733	0.760054	0.455853	1.66733	0.0954497	0.257918	46733	36566	FALSE	NO	JRKL
VD2_2014_d3401_212_peak_23884	4.53467	1.30578	1.2868	4.8735	4.82186	23.1778	0.154456	0.41313	0.373867	0.708503	0.841708	109751	106934	FALSE	NO	JRKL
VD2_2014_d3375_148_peak_30395	0.961232	0.164548	0.508835	2.31904	3.09625	1.94697	-1.13023	1.04719	-1.07929	0.280457	NA	56755	47226	NA	NO	JRKL
VD2_2014_d3401_212_peak_23887	2.82793	0.853108	0.81467	3.76903	3.68265	7.10054	0.103498	0.532686	0.194296	0.845944	0.922725	115846	113906	FALSE	NO	JRKL
VD2_2015_d3061_17_peak_109626	2.19577	0.543114	0.3797	3.17883	2.81274	4.58135	1.51754	0.893732	1.69798	0.0895115	NA	31286	21517	NA	NO	JRKL
VD2_2016_d3381_164_peak_33112	3.54937	0.73314	1.01236	3.53957	4.19629	11.7076	-0.540604	0.534937	-1.01059	0.312211	0.528855	66338	57532	FALSE	NO	JRKL
VD2_2016_d3381_164_peak_33113	2.39349	0.500901	0.814229	3.01839	3.69485	5.25428	-0.785321	0.666209	-1.17879	0.238482	NA	51811	41845	NA	NO	JRKL
VD2_2015_d3092_248_peak_35716	1.58353	0.343528	0.600605	2.68861	3.2583	2.99703	-0.612587	0.755503	-0.810833	0.417462	NA	71588	63338	NA	NO	JRKL
VD2_2015_d3257_48_peak_37857	-0.159754	0.143899	0.258512	2.28281	2.58435	0.895178	0.71257	1.31933	0.540101	0.589128	NA	89031	83083	NA	NO	CNTN5
VD2_2015_d3257_48_peak_37888	0.275027	0.295265	0.138958	2.59142	2.3261	1.21002	1.24404	1.30998	0.949662	0.342284	NA	63615	54581	NA	NO	CNTN5
VD2_2013_d3203_224_peak_29831	3.80131	1.00422	0.829858	4.19666	3.73347	13.9415	1.08965	0.423877	2.57066	0.0101504	0.0636293	26339	17174	FALSE	NO	ARHGAP42
VD2_2013_d3203_224_peak_29833	3.78085	0.96308	0.744464	4.1125	3.58785	13.7451	1.49855	0.488248	3.06925	0.002146	0.0250788	12584	6868	TRUE	high	ARHGAP42
VD2_2013_d3203_224_peak_29834	2.78813	0.630287	0.640783	3.31515	3.35661	6.90735	0.825227	0.552832	1.49273	0.135509	0.319001	41868	31583	FALSE	NO	ARHGAP42
VD2_2013_d3203_224_peak_29838	2.23637	0.752688	0.33402	3.56701	2.71883	4.71209	1.99074	0.64372	3.09256	0.00198438	NA	6140	2888	NA	NO	ARHGAP42
VD2_2015_d3061_17_peak_110520	-1.7767	0.0322191	0.130282	2.04405	2.27472	0.29185	0.77338	2.4951	0.30996	0.756591	NA	105285	101767	NA	NO	TRPC6
VD2_2014_d3381_160_peak_24360	2.21652	0.645102	0.568042	3.34628	3.19326	4.64771	0.750293	0.624291	1.20183	0.229428	NA	50721	40706	NA	NO	TRPC6
VD2_2015_d3257_48_peak_38017	0.22775	0.197997	0.205987	2.3836	2.41922	1.17101	2.46802	1.61817	1.52519	0.127212	NA	37200	27022	NA	NO	TRPC6
VD2_2015_d3092_248_peak_35765	0.357262	0.206018	0.301147	2.39738	2.66156	1.28099	0.298689	1.16931	0.25544	0.798384	NA	109310	106427	FALSE	NO	CEP126
VD2_2014_d3371_132_peak_28794	0.77574	0.203394	0.457726	2.39002	2.99117	1.71207	-0.590691	0.978259	-0.603819	0.545964	NA	84698	78108	FALSE	NO	CEP126
VD2_2014_d3203_228_peak_24405	0.430716	0.144526	0.399938	2.28385	2.88958	1.3479	-0.723876	1.02903	-0.703454	0.481773	NA	78179	70731	NA	NO	CEP126
VD2_2014_d3092_220_peak_39324a	3.23665	0.734521	1.03083	3.53679	4.16941	9.42603	-0.57762	0.525341	-1.09951	0.271544	0.486892	62754	53662	FALSE	NO	CEP126
VD2_2014_d3401_212_peak_23905b	6.42897	1.95724	1.46774	6.78878	5.41416	86.1613	1.24013	0.561587	2.20826	0.0272264	0.118216	19986	12086	FALSE	NO	CEP126
VD2_2014_d3375_148_peak_30451g	2.78752	0.604954	0.917469	3.23472	3.90793	6.90443	-0.851893	0.639435	-1.33226	0.182775	0.383331	44848	34607	FALSE	NO	ANGPTL5
VD2_2016_d3203_232_peak_25362	2.54941	0.502206	0.91512	3.01379	3.90207	5.85393	-1.05556	0.557649	-1.89288	0.0583739	NA	28061	18639	NA	NO	ANGPTL5
VD2_2016_d3384_192_peak_79344	1.69692	0.503423	0.415476	3.07087	2.91365	3.24207	0.606361	0.836054	0.725265	0.468289	NA	76780	69140	NA	NO	C11orf70
VD2_2016_d3203_232_peak_25365	2.83194	0.615526	0.882654	3.27203	3.83743	7.12032	-0.697785	0.64679	-1.07884	0.280658	0.496395	56786	47255	FALSE	NO	C11orf70
VD2_2016_d3401_216_peak_34424	3.66903	0.788877	1.1697	3.65383	4.50666	12.72	-0.578294	0.47509	-1.21723	0.223517	0.43309	62687	53591	FALSE	NO	YAP1
VD2_2014_d3375_148_peak_30467	1.17442	0.268542	0.536017	2.54351	3.1368	2.25702	-0.8066	0.888449	-0.907875	0.363944	NA	65915	57085	NA	NO	YAP1
VD2_2016_d3384_192_peak_79401	-0.0166096	0.160857	0.224275	2.31164	2.445	0.988553	0.953977	1.61731	0.589854	0.555288	NA	85576	79111	NA	NO	BIRC3
VD2_2015_d3061_17_peak_110691	1.17213	0.232914	0.480565	2.44526	3.00355	2.25345	-0.420625	1.21882	-0.345108	0.730013	NA	102714	98843	FALSE	NO	BIRC3
VD2_2015_d3257_48_peak_38062	0.765864	0.258211	0.40138	2.49004	2.88092	1.70039	0.113061	0.960267	0.117739	0.906274	NA	119478	118111	FALSE	NO	BIRC3
VD2_2014_d3401_212_peak_23918	3.51258	1.02116	0.855261	4.17462	3.78506	11.4128	0.338932	0.585955	0.578426	0.562976	0.74302	88103	82002	FALSE	NO	BIRC3
VD2_2016_d3371_136_peak_28990	2.8245	0.736767	0.736407	3.54118	3.51385	7.08367	-0.0803356	0.602753	-0.133281	0.893971	0.948954	118568	117074	FALSE	NO	BIRC3
VD2_2016_d3401_216_peak_34433	3.64467	1.07914	1.03731	4.28705	4.18525	12.5071	0.166352	0.437501	0.380232	0.703773	0.838929	108288	105226	FALSE	NO	BIRC3
VD2_2016_d3370_124_peak_29553	0.902852	0.294286	0.450223	2.58923	2.97062	1.86976	-0.244202	0.937477	-0.260489	0.794487	NA	108928	105958	FALSE	NO	BIRC3
VD2_2014_d3401_212_peak_23922b	4.64845	1.30088	1.37171	4.85679	5.04849	25.0798	-0.159337	0.36472	-0.436875	0.662202	0.811207	109125	106201	FALSE	NO	BIRC3
VD2_2015_d3092_248_peak_35792c	4.83612	1.21236	1.45071	4.70136	5.26372	28.564	-0.322601	0.37649	-0.856865	0.391519	0.603613	89884	84072	FALSE	NO	BIRC3
VD2_2014_d3371_132_peak_28817	3.94113	1.24898	0.974158	4.71385	4.04299	15.3602	0.843279	0.411581	2.04888	0.0404742	0.150815	40588	30349	FALSE	NO	BIRC3
VD2_2013_d3203_224_peak_29890	1.59888	0.377969	0.650013	2.77493	3.34535	3.02908	-0.7279	0.714823	-1.01829	0.308538	NA	59874	50533	NA	NO	BIRC3
VD2_2016_d3371_136_peak_28996b	4.74151	1.21082	1.4398	4.65014	5.24575	26.7508	-0.419528	0.362674	-1.15677	0.247368	0.460407	79072	71754	FALSE	NO	BIRC3
VD2_2014_d3092_220_peak_39356e	2.75829	0.753432	0.791818	3.5802	3.65373	6.76595	0.00917147	0.54736	0.0167558	0.986631	0.9937	127363	127178	FALSE	NO	BIRC3
VD2_2016_d3401_216_peak_34441	1.92054	0.457564	0.671268	2.93084	3.39442	3.78564	-0.447399	0.653227	-0.684906	0.493403	NA	79354	72083	FALSE	NO	BIRC3
VD2_2014_d3401_212_peak_23928	4.96594	1.16746	1.56418	4.57557	5.58744	31.2533	-0.749361	0.371484	-2.01721	0.0436735	0.158135	47608	37448	FALSE	NO	BIRC3
VD2_2013_d3203_224_peak_29897b	2.71078	0.656631	0.854733	3.35445	3.78076	6.54675	-0.317488	0.586742	-0.541104	0.588436	0.760896	90520	84794	FALSE	NO	BIRC3
VD2_2015_d3092_248_peak_35802a	4.27452	1.26576	1.19838	4.76222	4.58129	19.3534	0.273497	0.354876	0.770685	0.440894	0.646374	95577	90643	FALSE	NO	BIRC3
VD2_2014_d3401_212_peak_23930b	8.03919	2.31835	2.40727	7.93098	8.219	263.05	-0.281023	0.194173	-1.44728	0.147818	0.336561	94706	89643	FALSE	NO	BIRC3
VD2_2014_d3401_212_peak_23930d	4.48131	1.28232	1.3067	4.81136	4.86598	22.3362	-0.0278376	0.339123	-0.082087	0.934578	0.968854	125025	124481	FALSE	NO	BIRC3
VD2_2016_d3381_164_peak_33175e	5.9128	1.64175	1.79572	5.81617	6.28008	60.2461	-0.392259	0.265261	-1.47876	0.139203	0.324177	82026	75095	FALSE	NO	BIRC3
VD2_2016_d3381_164_peak_33175h	2.9161	0.828995	0.895049	3.72235	3.85165	7.54804	-0.0334926	0.478183	-0.0700415	0.944161	0.973305	124307	123654	FALSE	NO	BIRC3
VD2_2014_d3371_132_peak_28826a	4.02043	1.10532	1.20439	4.36611	4.59839	16.2282	-0.159513	0.390701	-0.408274	0.683073	0.824993	109104	106178	FALSE	NO	BIRC3
VD2_2016_d3401_216_peak_34446	4.50764	1.11015	1.38299	4.42195	5.07211	22.7476	-0.396658	0.371072	-1.06895	0.285092	0.501241	81546	74557	FALSE	NO	BIRC3
VD2_2016_d3203_232_peak_25392	1.9935	0.436097	0.547022	2.91514	3.18154	3.98202	-0.28832	0.766431	-0.376185	0.706779	NA	100496	96303	FALSE	NO	BIRC3
VD2_2015_d3092_248_peak_35809b	3.66623	0.841686	1.16277	3.75698	4.50028	12.6954	-0.553431	0.439445	-1.25939	0.207891	0.414588	65077	56180	FALSE	NO	BIRC3
VD2_2016_d3371_136_peak_29007	2.14572	0.61888	0.533817	3.29103	3.09437	4.42513	0.518385	0.800804	0.647331	0.517418	NA	81835	74885	FALSE	NO	BIRC3
VD2_2016_d3371_136_peak_29008b	5.22643	1.32468	1.64581	4.9314	5.82981	37.4378	-1.02574	0.351899	-2.91487	0.00355841	0.0337829	29552	19929	TRUE	low	BIRC2
VD2_2016_d3371_136_peak_29012	1.53668	0.381618	0.584527	2.75768	3.21471	2.90125	-0.334996	0.785365	-0.426548	0.669708	NA	96980	92254	FALSE	NO	BIRC2
VD2_2016_d3369_112_peak_32231	4.23376	1.04524	1.25383	4.2718	4.7245	18.8144	-0.295751	0.441456	-0.669945	0.502893	0.697646	93045	87752	FALSE	NO	BIRC2
VD2_2014_d3371_132_peak_28838b	5.25074	1.38167	1.60627	5.10168	5.71013	38.0742	-0.53024	0.380418	-1.39384	0.163367	0.357775	67363	58681	FALSE	NO	BIRC2
VD2_2014_d3371_132_peak_28838d	7.03111	2.07081	2.04048	7.13772	7.04062	130.79	0.0961098	0.196847	0.488246	0.625376	0.786385	116702	114935	FALSE	NO	BIRC2
VD2_2013_d3401_208_peak_30166d	5.39682	1.69173	0.892714	5.98946	3.88467	42.1314	2.25255	0.533679	4.22079	2.43446e-05	0.00259845	2832	1081	TRUE	high	BIRC2
VD2_2016_d3401_216_peak_34458c	4.38512	1.17978	1.34995	4.54344	4.9838	20.8956	-0.536824	0.34524	-1.55493	0.119963	0.296494	66714	57973	FALSE	NO	BIRC2
VD2_2015_d3092_248_peak_35822	1.81562	0.401261	0.669691	2.79364	3.38557	3.5201	-0.544062	0.742958	-0.732292	0.46399	NA	76336	68652	FALSE	NO	BIRC2
VD2_2015_d3092_248_peak_35823	2.08937	0.465288	0.638769	2.93643	3.33782	4.25563	0.16208	0.638121	0.253996	0.799499	NA	109418	106560	FALSE	NO	BIRC2
VD2_2014_d3371_132_peak_28845	1.61857	0.396098	0.568464	2.79074	3.18939	3.0707	-0.0896413	0.740021	-0.121134	0.903585	NA	119217	117816	FALSE	NO	BIRC2
VD2_2014_d3401_212_peak_23943	3.44103	0.942123	0.957545	3.98549	4.00959	10.8606	0.344431	0.430113	0.800793	0.423252	0.631366	87495	81307	FALSE	NO	BIRC2
VD2_2013_d3401_208_peak_30172	5.01256	1.38896	1.46096	5.12936	5.29297	32.2798	-0.119047	0.429073	-0.277451	0.781434	0.885348	113961	111755	FALSE	NO	BIRC2
VD2_2015_d3089_29_peak_34276	1.23405	0.311737	0.506054	2.62539	3.08105	2.35227	-0.244807	0.807411	-0.3032	0.761738	NA	105778	102353	FALSE	NO	BIRC2
VD2_2016_d3280_168_peak_34800	1.03001	0.212798	0.544833	2.43973	3.15495	2.04204	-1.11714	0.919148	-1.21541	0.224209	NA	50062	39997	NA	NO	BIRC2
VD2_2016_d3280_168_peak_34802	1.07152	0.147108	0.616079	2.25366	3.27716	2.10164	-1.7092	0.97288	-1.75685	0.0789438	NA	29512	19888	NA	NO	BIRC2
VD2_2016_d3371_136_peak_29031	1.15077	0.243571	0.524127	2.467	3.11587	2.22032	-0.722734	0.951471	-0.759596	0.447496	NA	74700	66828	NA	NO	BIRC2
VD2_2016_d3381_164_peak_33198	2.31636	0.396063	0.851993	2.7924	3.76271	4.98073	-1.40219	0.751019	-1.86705	0.0618953	NA	26371	17202	NA	NO	BIRC2
VD2_2015_d3092_248_peak_35830	2.67168	0.45299	0.794036	2.95695	3.64048	6.3717	-1.33841	0.882333	-1.5169	0.129291	0.310128	37508	27299	FALSE	NO	BIRC2
VD2_2016_d3371_136_peak_29038	1.81926	0.485967	0.578724	2.99219	3.21211	3.52901	0.201612	0.729088	0.276526	0.782144	NA	107727	104587	FALSE	NO	BIRC2
VD2_2014_d3371_132_peak_28857	3.66838	0.644491	1.19968	3.36224	4.58966	12.7143	-1.5282	0.661458	-2.31035	0.020869	0.0997868	16413	9481	FALSE	NO	BIRC2
VD2_2014_d3401_212_peak_23949	1.80025	0.273323	0.652565	2.53029	3.38289	3.48282	-1.09767	0.861963	-1.27346	0.202856	NA	47462	37309	NA	NO	BIRC2
VD2_2014_d3061_13_peak_33988	1.60102	0.385005	0.609032	2.76248	3.2628	3.03358	-0.400477	0.746595	-0.536405	0.591679	NA	89296	83398	FALSE	NO	BIRC2
VD2_2016_d3371_136_peak_29042a	2.2573	0.394186	0.849364	2.78082	3.75573	4.78096	-1.06655	0.6713	-1.58878	0.11211	NA	34877	24826	NA	NO	BIRC2
VD2_2013_d3401_208_peak_30184	1.35583	0.407944	0.412445	2.80582	2.86857	2.55944	0.538783	0.900263	0.598473	0.549525	NA	85016	78465	FALSE	NO	BIRC2
VD2_2016_d3381_164_peak_33207	1.16532	0.29086	0.513338	2.58299	3.05038	2.24283	-0.857872	0.878736	-0.976257	0.328937	NA	62138	52974	NA	NO	BIRC2
VD2_2013_d3280_44_peak_213426	2.24892	0.412965	0.517707	2.8776	3.06764	4.75326	-0.635135	0.998014	-0.636399	0.524517	NA	82566	75697	NA	NO	BIRC2
VD2_2016_d3369_112_peak_32257	3.39768	0.90399	0.982119	3.89972	4.05745	10.5391	0.230594	0.441917	0.521805	0.601806	0.770056	100559	96384	FALSE	NO	BIRC2
VD2_2014_d3371_132_peak_28870	2.08878	0.656482	0.634248	3.36872	3.31296	4.25387	0.16374	0.617167	0.265308	0.790772	NA	108587	105574	FALSE	NO	BIRC2
VD2_2015_d3040_9_peak_27438	2.34714	0.681115	0.481918	3.42358	3.0014	5.08816	1.06484	0.754465	1.41139	0.15813	NA	41622	31359	NA	NO	BIRC2
VD2_2016_d3369_112_peak_32262	3.90182	1.03187	1.20746	4.19053	4.60309	14.9473	-0.578254	0.389163	-1.48589	0.137308	0.321738	62692	53596	FALSE	NO	BIRC2
VD2_2014_d3371_132_peak_28874	3.65302	0.892109	1.14251	3.87249	4.43908	12.5797	-0.351762	0.431263	-0.815656	0.414697	0.623859	86683	80386	FALSE	NO	BIRC2
VD2_2016_d3369_112_peak_32268b	2.89083	0.780018	0.829325	3.62493	3.71277	7.41697	0.266031	0.511427	0.520174	0.602942	0.770707	96447	91627	FALSE	NO	BIRC2
VD2_2014_d3398_200_peak_23007	2.25044	0.540496	0.741034	3.10077	3.52381	4.75829	-0.284873	0.658263	-0.432765	0.665186	NA	96534	91728	FALSE	NO	BIRC2
VD2_2016_d3381_164_peak_33223	2.08636	0.617935	0.481256	3.25795	2.99433	4.24675	1.0308	0.69891	1.47487	0.140248	NA	39148	28893	NA	NO	BIRC2
VD2_2014_d3401_212_peak_23971	2.5252	0.640556	0.714244	3.30628	3.49205	5.75653	-0.0655494	0.68021	-0.0963664	0.92323	NA	121076	119937	FALSE	NO	BIRC2
VD2_2014_d3401_212_peak_23972a	2.86198	0.753457	0.833776	3.5644	3.72973	7.27011	0.00450999	0.516052	0.00873941	0.993027	0.99654	127963	127880	FALSE	NO	BIRC2
VD2_2016_d3371_136_peak_29063	2.06713	0.417424	0.750592	2.85281	3.56315	4.19052	-0.885753	0.668184	-1.32561	0.184968	NA	45132	34915	NA	NO	BIRC2
VD2_2014_d3401_212_peak_23974	1.28686	0.457627	0.349745	2.93246	2.75118	2.43996	0.690407	0.835421	0.826418	0.408567	NA	70708	62356	NA	NO	BIRC2
VD2_2015_d3092_248_peak_35865	1.99396	0.541477	0.488593	3.11735	3.00672	3.98329	0.275677	0.749356	0.367884	0.712959	NA	101108	96991	FALSE	NO	BIRC2
VD2_2014_d3371_132_peak_28894	2.02299	0.395644	0.627099	2.78476	3.30502	4.06425	-0.6051	0.845936	-0.715303	0.474422	NA	77429	69884	NA	NO	BIRC2
VD2_2015_d3092_248_peak_35869	1.68314	0.343482	0.550854	2.66524	3.13077	3.21127	-0.745014	0.938339	-0.793971	0.427212	NA	72604	64485	NA	NO	BIRC2
VD2_2014_d3371_132_peak_28896	2.3467	0.474389	0.841726	2.96848	3.739	5.08661	-0.811985	0.654811	-1.24003	0.214965	NA	48904	38805	NA	NO	BIRC2
VD2_2016_d3369_112_peak_32284	2.37512	0.57092	0.649589	3.18608	3.3465	5.18779	-0.0253939	0.730785	-0.0347488	0.97228	NA	125844	125418	FALSE	NO	BIRC2
VD2_2014_d3375_148_peak_30553	1.88485	0.373265	0.722382	2.73582	3.49563	3.69315	-0.761431	0.725064	-1.05016	0.293646	NA	58258	48843	NA	NO	TMEM123
VD2_2013_d3326_68_peak_54067	0.772693	0.316378	0.367744	2.63125	2.82058	1.70846	0.545206	0.89912	0.606378	0.544264	NA	84552	77943	FALSE	NO	TMEM123
VD2_2016_d3381_164_peak_33244	1.8461	0.324873	0.714254	2.65028	3.4887	3.59526	-1.06385	0.808376	-1.31604	0.188161	NA	45563	35343	NA	NO	TMEM123
VD2_2015_d3092_248_peak_35877a	4.24817	1.15366	1.30374	4.47561	4.85728	19.0032	-0.291749	0.371361	-0.78562	0.43209	0.639193	93513	88297	FALSE	NO	TMEM123
VD2_2016_d3371_136_peak_29074	3.04065	0.697922	0.978961	3.4349	4.061	8.2286	-0.809322	0.501958	-1.61233	0.10689	0.276413	43048	32802	FALSE	NO	TMEM123
VD2_2013_d3345_236_peak_61855	0.165213	0.126466	0.390085	2.21698	2.86158	1.12133	-0.731946	1.11202	-0.658216	0.510399	NA	81117	74095	NA	NO	TMEM123
VD2_2016_d3369_112_peak_32293b	4.08113	1.00375	1.25483	4.14761	4.7285	16.9256	-0.432737	0.478268	-0.9048	0.365571	0.579737	77635	70128	FALSE	NO	TMEM123
VD2_2016_d3381_164_peak_33251	3.12975	0.687575	1.01297	3.41745	4.14757	8.75282	-0.942041	0.540184	-1.74393	0.0811719	0.232628	34193	24204	FALSE	NO	TMEM123
VD2_2016_d3278_60_peak_40334	0.9251	0.188358	0.504104	2.36191	3.08359	1.89882	-0.876562	0.96534	-0.908035	0.36386	NA	65908	57078	NA	NO	TMEM123
VD2_2016_d3401_216_peak_34522a	3.38044	0.776753	0.988219	3.64958	4.08131	10.4139	-0.369753	0.613439	-0.602754	0.546672	0.73069	84755	78168	FALSE	NO	TMEM123
VD2_2013_d3381_156_peak_22788	2.34697	0.729335	0.558863	3.50884	3.17058	5.08756	0.963056	0.643416	1.49679	0.134449	NA	38307	28071	NA	NO	TMEM123
VD2_2016_d3371_136_peak_29079	2.41462	0.531511	0.824225	3.07875	3.70455	5.3318	-0.751749	0.625301	-1.20222	0.229279	NA	50707	40688	NA	NO	TMEM123
VD2_2013_d3381_156_peak_22792	1.96704	0.382487	0.633834	2.78331	3.32872	3.90965	-0.539769	0.752321	-0.717471	0.473084	NA	77283	69719	FALSE	NO	TMEM123
VD2_2014_d3371_132_peak_28921a	6.83086	1.8909	2.06728	6.57739	7.12705	113.84	-0.507831	0.334627	-1.5176	0.129114	0.309851	69714	61307	FALSE	NO	TMEM123
VD2_2014_d3371_132_peak_28922	2.48114	0.457312	0.685751	2.95691	3.42378	5.58339	-0.571146	0.778713	-0.733449	0.463285	NA	76270	68581	FALSE	NO	TMEM123
VD2_2014_d3371_132_peak_28923	3.63005	1.02208	1.08435	4.15223	4.3019	12.381	0.010676	0.413936	0.0257914	0.979424	0.990241	127170	126963	FALSE	NO	TMEM123
VD2_2016_d3280_168_peak_34871	1.92535	0.384958	0.68569	2.80056	3.43771	3.79829	-0.611332	0.781553	-0.782202	0.434096	NA	73322	65261	NA	NO	TMEM123
VD2_2014_d3401_212_peak_23998b	4.25753	1.17219	1.11727	4.58788	4.3961	19.1269	0.545396	0.421467	1.29404	0.195652	0.399536	65875	57037	FALSE	NO	TMEM123
VD2_2014_d3401_212_peak_24000a	5.18628	1.61025	1.24517	5.73228	4.70876	36.4104	1.15883	0.390663	2.96633	0.00301377	0.0307215	23220	14549	TRUE	high	TMEM123
VD2_2016_d3381_164_peak_33270d	3.91918	1.06706	1.21678	4.25776	4.62638	15.1283	-0.583729	0.382318	-1.52682	0.126807	0.306703	62161	52995	FALSE	NO	TMEM123
VD2_2013_d3401_208_peak_30236	1.52187	0.372469	0.547855	2.73591	3.11847	2.87163	-0.0418272	0.876091	-0.0477431	0.961921	NA	124851	124270	FALSE	NO	TMEM123
VD2_2015_d3398_204_peak_34159	1.12137	0.312965	0.446743	2.62101	2.93782	2.17554	-0.0160194	0.880614	-0.0181911	0.985486	NA	127096	126887	FALSE	NO	TMEM123
VD2_2014_d3375_148_peak_30587	2.10811	0.413216	0.635251	2.82304	3.36788	4.31126	-0.942207	0.998737	-0.943398	0.345477	NA	63995	54986	NA	NO	TMEM123
VD2_2016_d3375_152_peak_32871	1.98085	0.355774	0.75669	2.70822	3.56727	3.94724	-0.900011	0.706316	-1.27423	0.202581	NA	47428	37279	NA	NO	TMEM123
VD2_2016_d3401_216_peak_34541	3.24553	0.762276	1.00547	3.59853	4.11346	9.48423	-0.378563	0.541718	-0.69882	0.484665	0.682769	83608	76922	FALSE	NO	TMEM123
VD2_2014_d3371_132_peak_28937	3.56041	0.798617	1.11893	3.66945	4.39479	11.7975	-0.829477	0.538185	-1.54125	0.123256	0.301198	41557	31288	FALSE	NO	TMEM123
VD2_2016_d3371_136_peak_29102	3.58091	0.775559	1.09618	3.63711	4.32771	11.9663	-0.420338	0.529378	-0.794023	0.427182	0.635046	78978	71652	FALSE	NO	TMEM123
VD2_2016_d3381_164_peak_33278	2.58339	0.570553	0.817488	3.17544	3.69543	5.99347	-0.49635	0.604327	-0.821327	0.41146	0.620913	70977	62652	FALSE	NO	MMP7
VD2_2014_d3401_212_peak_24009	3.45684	1.03604	0.823194	4.20332	3.70688	10.9803	0.531311	0.50036	1.06186	0.288301	0.5043	67266	58581	FALSE	NO	MMP7
VD2_2013_d3203_224_peak_29964	4.13306	1.15968	1.20739	4.51247	4.60448	17.5459	-0.0797036	0.359427	-0.221752	0.824507	0.910668	118650	117163	FALSE	NO	MMP7
VD2_2014_d3371_132_peak_28944b	3.06853	0.614769	1.03692	3.24934	4.18614	8.38916	-0.968624	0.594234	-1.63004	0.103093	0.270432	33453	23533	FALSE	NO	MMP7
VD2_2016_d3401_216_peak_34550	3.50496	0.946074	1.05049	3.98464	4.22789	11.3527	-0.136888	0.475101	-0.288123	0.773253	0.88062	111788	109285	FALSE	NO	MMP7
VD2_2013_d3375_144_peak_62203	2.21456	0.55274	0.615562	3.13511	3.29657	4.6414	0.198864	0.690834	0.287861	0.773453	NA	106923	103666	FALSE	NO	MMP7
VD2_2016_d3369_112_peak_32321	4.32368	1.03492	1.35498	4.2436	4.99974	20.0243	-1.04124	0.458982	-2.26858	0.0232941	0.107045	28759	19238	FALSE	NO	MMP7
VD2_2015_d3092_248_peak_35924	1.31338	0.366204	0.523579	2.72288	3.10293	2.48524	-0.0523529	0.814879	-0.0642462	0.948774	NA	123551	122779	FALSE	NO	MMP7
VD2_2014_d3375_148_peak_30611	3.59624	0.742071	1.18973	3.54551	4.56542	12.0942	-1.30818	0.531001	-2.46362	0.0137544	0.0768752	17709	10387	FALSE	NO	MMP7
VD2_2015_d3089_29_peak_34295	0.682995	0.237241	0.417648	2.45116	2.91268	1.60547	-0.28208	0.975641	-0.289122	0.772488	NA	106822	103546	FALSE	NO	MMP7
VD2_2016_d3401_216_peak_34563	3.80703	0.848769	1.17771	3.79656	4.54312	13.9969	-1.21495	0.570182	-2.13081	0.0331052	0.133144	20958	12788	FALSE	NO	MMP20
VD2_2016_d3375_152_peak_32895	1.82659	0.484356	0.599134	2.99198	3.24248	3.54699	0.213195	0.705397	0.302234	0.762473	NA	105845	102423	FALSE	NO	MMP20
VD2_2015_d3092_248_peak_35934	1.84562	0.362718	0.308156	2.7851	2.67433	3.59408	0.388669	0.957554	0.405897	0.684818	NA	98410	93896	FALSE	NO	MMP20
VD2_2014_d3401_212_peak_24023	1.35173	0.321576	0.499276	2.65919	3.06205	2.55218	-0.567343	0.873306	-0.64965	0.515918	NA	81670	74698	FALSE	NO	MMP27
VD2_2014_d3369_108_peak_40477	1.39228	0.462433	0.212758	2.97017	2.49811	2.62493	1.72169	0.986263	1.74567	0.0808682	NA	29879	20222	NA	NO	MMP27
VD2_2013_d3369_104_peak_27488	1.66169	0.551082	0.0901111	3.15121	2.16427	3.16388	3.68018	1.18828	3.09706	0.00195453	NA	6093	2859	NA	NO	MMP27
VD2_2013_d3398_196_peak_29051	0.200359	0.241123	0.166057	2.49467	2.34129	1.14898	1.92652	1.50557	1.2796	0.200687	NA	47208	37071	NA	NO	MMP10
VD2_2014_d3092_220_peak_39479	-0.0934346	0.133073	0.274465	2.26215	2.57584	0.937289	0.372552	1.45508	0.256036	0.797923	NA	109267	106373	FALSE	NO	MMP12
VD2_2015_d3092_248_peak_35950	2.25245	0.603572	0.670054	3.25799	3.3854	4.76492	-0.105382	0.622181	-0.169376	0.865501	NA	115644	113664	FALSE	NO	MMP13
VD2_2015_d3089_29_peak_34352	0.422691	0.254117	0.26063	2.5162	2.55126	1.34043	0.847148	1.22387	0.692185	0.488821	NA	78885	71550	NA	NO	MMP13
VD2_2014_d3371_132_peak_28962	5.92555	1.56874	1.79261	5.6197	6.27614	60.7809	-0.555744	0.347429	-1.59959	0.109689	0.280711	64863	55961	FALSE	NO	DCUN1D5
VD2_2015_d3398_204_peak_34207	2.13162	0.584278	0.41472	3.22337	2.86644	4.38209	1.87119	0.995567	1.87952	0.0601734	NA	26018	16876	NA	NO	DCUN1D5
VD2_2014_d3375_148_peak_30625	3.09812	0.731239	0.849257	3.52768	3.7821	8.563	0.40103	0.513714	0.780649	0.435009	0.641485	81074	74046	FALSE	NO	DCUN1D5
VD2_2014_d3371_132_peak_28964	1.92141	0.411387	0.645615	2.82163	3.35272	3.78793	-0.25197	0.749452	-0.336205	0.736716	NA	103350	99581	FALSE	NO	DCUN1D5
VD2_2013_d3375_144_peak_62275a	1.56827	0.411639	0.549407	2.85396	3.15169	2.96549	-0.319916	0.818158	-0.39102	0.695782	NA	99440	95120	FALSE	NO	DCUN1D5
VD2_2013_d3203_224_peak_29993a	3.688	0.94419	1.08098	3.99978	4.29824	12.8884	0.0573572	0.468624	0.122395	0.902586	0.953459	121307	120211	FALSE	NO	DCUN1D5
VD2_2016_d3203_232_peak_25496	3.04092	0.868207	0.888232	3.81072	3.84873	8.23018	-0.249962	0.49114	-0.508943	0.610792	0.77603	98290	93770	FALSE	NO	DCUN1D5
VD2_2014_d3375_148_peak_30635b	3.72593	1.1183	0.963157	4.39909	4.0204	13.2318	0.443535	0.432416	1.02571	0.305027	0.521399	76436	68773	FALSE	NO	DCUN1D5
VD2_2014_d3401_212_peak_24035a	5.6525	1.68374	1.56538	5.94665	5.59212	50.3006	0.437423	0.294412	1.48575	0.137345	0.321794	77100	69512	FALSE	NO	DCUN1D5
VD2_2016_d3381_164_peak_33307	2.84112	0.809242	0.703059	3.71753	3.45346	7.16575	0.425957	0.631036	0.675013	0.499668	0.695144	79979	72804	FALSE	NO	DCUN1D5
VD2_2015_d3257_48_peak_38203	1.02805	0.399274	0.301779	2.82424	2.66544	2.03927	1.08443	0.944214	1.1485	0.250763	NA	53322	43508	NA	NO	DYNC2H1
VD2_2014_d3401_212_peak_24037b	5.80088	1.73527	1.58847	6.09974	5.66274	55.7492	0.531002	0.306378	1.73316	0.0830672	0.236071	67296	58611	FALSE	NO	DYNC2H1
VD2_2014_d3401_212_peak_24037d	3.11189	0.830361	0.895554	3.73549	3.85706	8.64516	0.242917	0.474693	0.511735	0.608837	0.774625	99119	94736	FALSE	NO	DYNC2H1
VD2_2014_d3375_148_peak_30648	1.25513	0.405744	0.451451	2.82603	2.93536	2.38689	0.264885	0.801972	0.330292	0.741179	NA	103785	100064	FALSE	NO	DYNC2H1
VD2_2014_d3345_240_peak_23113	1.88029	0.595933	0.336749	3.21918	2.68941	3.68148	1.21328	0.720032	1.68503	0.0919828	NA	31693	21923	NA	NO	DYNC2H1
VD2_2014_d3345_240_peak_23114	2.03103	0.583489	0.539146	3.18128	3.14102	4.08696	1.08866	0.759943	1.43256	0.151984	NA	40774	30536	NA	NO	DYNC2H1
VD2_2014_d3381_160_peak_24510	1.89803	0.475871	0.462831	2.9659	3.00732	3.72703	0.64197	0.941819	0.681628	0.495475	NA	79552	72308	NA	NO	DYNC2H1
VD2_2016_d3345_244_peak_33592	2.22711	0.378635	0.756138	2.74183	3.57048	4.68196	-0.73721	0.716204	-1.02933	0.303325	NA	59333	49966	NA	NO	DYNC2H1
VD2_2015_d3089_29_peak_34400	0.554245	0.345206	0.230419	2.71684	2.49589	1.4684	1.2142	1.02655	1.18279	0.236891	NA	51614	41648	NA	NO	DYNC2H1
VD2_2016_d3375_152_peak_32956	2.01587	0.577806	0.609727	3.18374	3.28607	4.04424	0.238649	0.660309	0.36142	0.717786	NA	101559	97487	FALSE	NO	DDI1
VD2_2015_d3061_17_peak_111071	0.0175837	0.226453	0.15326	2.47161	2.31669	1.01226	1.6504	1.41957	1.1626	0.24499	NA	52570	42666	NA	NO	DDI1
VD2_2014_d3375_148_peak_30667b	4.06662	1.16862	1.17356	4.51428	4.522	16.7562	-0.0150932	0.393521	-0.0383543	0.969405	0.985273	126621	126333	FALSE	NO	DDI1
VD2_2015_d3089_29_peak_34426	-0.652837	0.119837	0.152955	2.20486	2.27616	0.636028	1.87473	2.35736	0.795265	0.426459	NA	72522	64400	NA	NO	DDI1
VD2_2014_d3375_148_peak_30670	2.0183	0.554856	0.662825	3.14505	3.37308	4.05107	-0.0961137	0.613814	-0.156584	0.875572	NA	116701	114934	FALSE	NO	DDI1
VD2_2016_d3371_136_peak_29169	2.06361	0.358926	0.697111	2.70524	3.45354	4.1803	-0.63285	0.744445	-0.850097	0.395271	NA	69224	60738	NA	NO	DDI1
VD2_2016_d3381_164_peak_33322	2.44963	0.664604	0.684462	3.38375	3.42181	5.46274	0.470622	0.579391	0.81227	0.416637	NA	73543	65513	FALSE	NO	DDI1
VD2_2014_d3375_148_peak_30687	2.03672	0.559311	0.498864	3.14156	3.03817	4.10313	0.784972	0.726698	1.08019	0.280058	NA	56700	47165	NA	NO	DDI1
VD2_2013_d3375_144_peak_62404	2.75	0.595482	0.842269	3.23381	3.75149	6.72716	-0.428696	0.659507	-0.650024	0.515676	0.707405	81652	74674	FALSE	NO	DDI1
VD2_2014_d3375_148_peak_30692	2.25451	0.438152	0.771154	2.87647	3.59961	4.77173	-0.641406	0.723356	-0.886709	0.375236	NA	67120	58421	NA	NO	DDI1
VD2_2015_d3092_248_peak_35999	2.73513	0.556594	0.903971	3.14757	3.87645	6.65817	-0.819417	0.699675	-1.17114	0.241543	0.453629	52163	42212	FALSE	NO	DDI1
VD2_2016_d3375_152_peak_32982	2.01827	0.570676	0.657002	3.16391	3.37073	4.05099	0.0736464	0.634517	0.116067	0.9076	NA	119627	118277	FALSE	NO	DDI1
VD2_2014_d3381_160_peak_24537	1.61829	0.481935	0.50459	2.97827	3.07304	3.07012	0.59772	0.771438	0.774813	0.43845	NA	73781	65771	FALSE	NO	DDI1
VD2_2013_d3203_224_peak_30027	1.68036	0.432503	0.488349	2.89001	3.06453	3.20508	0.259606	0.817672	0.317494	0.750869	NA	104718	101105	FALSE	NO	DDI1
VD2_2014_d3371_132_peak_29008	4.25974	1.01466	1.22552	4.19755	4.68401	19.1562	-0.2194	0.581632	-0.377214	0.706014	0.84021	101849	97827	FALSE	NO	DDI1
VD2_2014_d3381_160_peak_24541c	4.14651	1.20182	1.1496	4.60472	4.46822	17.7102	0.442903	0.440941	1.00445	0.315162	0.531879	76496	68835	FALSE	NO	DDI1
VD2_2016_d3401_216_peak_34630	0.606638	0.245623	0.336664	2.4677	2.7287	1.52271	0.0893067	1.13013	0.0790233	0.937014	NA	122439	121510	FALSE	NO	DDI1
VD2_2016_d3375_152_peak_32992	2.07176	0.540818	0.649575	3.12018	3.36613	4.20398	-0.204288	0.640992	-0.318706	0.749949	NA	104615	100982	FALSE	NO	DDI1
VD2_2016_d3384_192_peak_79940	-0.185278	0.198199	0.171112	2.38158	2.34818	0.879479	0.796574	1.70207	0.468004	0.639782	NA	94040	88901	NA	NO	DDI1
VD2_2013_d3203_224_peak_30044	1.42741	0.157127	0.711847	2.30571	3.46993	2.68964	-2.41883	0.886986	-2.72702	0.00639095	NA	10014	5217	NA	NO	DDI1
VD2_2014_d3375_148_peak_30716a	1.2634	0.337894	0.509907	2.66816	3.04148	2.40061	-0.356092	0.858918	-0.414582	0.678448	NA	97794	93191	FALSE	NO	DDI1
VD2_2014_d3371_132_peak_29015	1.39882	0.330627	0.536951	2.66158	3.14217	2.63686	-0.115841	0.875254	-0.132351	0.894707	NA	118408	116894	FALSE	NO	PDGFD
VD2_2014_d3375_148_peak_30718b	2.82515	0.633694	0.849534	3.31206	3.76509	7.08689	-0.290688	0.679791	-0.427613	0.668933	0.815515	96898	92156	FALSE	NO	PDGFD
VD2_2014_d3401_212_peak_24069	0.965649	0.316183	0.399877	2.63511	2.838	1.95294	-0.0121182	0.933493	-0.0129815	0.989643	NA	127515	127345	FALSE	NO	PDGFD
VD2_2014_d3371_132_peak_29019b	3.03361	0.851114	0.822269	3.80861	3.69896	8.18858	0.345086	0.58628	0.588602	0.556128	0.73795	87410	81206	FALSE	NO	PDGFD
VD2_2015_d3257_48_peak_38298	0.552198	0.23121	0.241916	2.47313	2.49436	1.46632	1.79566	1.44415	1.2434	0.213721	NA	48750	38626	NA	NO	PDGFD
VD2_2016_d3278_60_peak_40524	2.02114	0.491755	0.595892	2.99043	3.28312	4.05906	0.221354	0.720887	0.307058	0.758799	NA	105504	102029	FALSE	NO	PDGFD
VD2_2014_d3375_148_peak_30727	2.04327	0.551153	0.496478	3.1751	3.05526	4.1218	0.487378	0.737006	0.661294	0.508424	NA	80914	73858	FALSE	NO	PDGFD
VD2_2016_d3371_136_peak_29199	5.53004	1.3312	1.68649	5.03932	5.95502	46.2071	-0.632993	0.421095	-1.50321	0.132785	0.315005	57498	48025	FALSE	NO	PDGFD
VD2_2016_d3401_216_peak_34654	1.81086	0.348422	0.674517	2.68836	3.41859	3.5085	-0.954889	0.762045	-1.25306	0.210183	NA	48328	38179	NA	NO	PDGFD
VD2_2014_d3371_132_peak_29024	1.92476	0.399122	0.639545	2.79845	3.34672	3.79674	-0.313718	0.75473	-0.415669	0.677652	NA	97709	93090	FALSE	NO	PDGFD
VD2_2014_d3203_228_peak_24613	0.317719	0.119837	0.413959	2.20486	2.86368	1.24636	-1.13863	1.13104	-1.00671	0.314073	NA	60473	51163	NA	NO	PDGFD
VD2_2014_d3203_228_peak_24614	2.44908	0.60865	0.729317	3.23876	3.51735	5.46066	0.114104	0.561487	0.203217	0.838965	NA	114552	112422	FALSE	NO	PDGFD
VD2_2013_d3203_224_peak_30065	2.74653	0.683582	0.862626	3.41361	3.78605	6.71102	-0.122601	0.566564	-0.216394	0.828681	0.913	113513	111241	FALSE	NO	PDGFD
VD2_2016_d3371_136_peak_29205	2.35082	0.579318	0.745816	3.17652	3.53916	5.10116	-0.0723278	0.595749	-0.121406	0.903369	NA	119537	118177	FALSE	NO	PDGFD
VD2_2016_d3401_216_peak_34660c	3.37053	0.75537	1.00163	3.57811	4.11802	10.3426	-0.372204	0.606926	-0.613261	0.539704	0.725379	84360	77739	FALSE	NO	PDGFD
VD2_2014_d3401_212_peak_24084c	5.20461	1.60942	1.25922	5.73006	4.75041	36.8759	1.12971	0.410715	2.75061	0.00594852	0.0460719	24506	15605	TRUE	high	PDGFD
VD2_2014_d3375_148_peak_30741e	2.64002	0.701813	0.805261	3.44584	3.6627	6.2334	-0.193686	0.56199	-0.344643	0.730363	0.855374	104982	101419	FALSE	NO	PDGFD
VD2_2016_d3375_152_peak_33023	-0.449742	0.103983	0.251078	2.17662	2.5705	0.732174	-0.151878	1.44084	-0.10541	0.916051	NA	120412	119176	FALSE	NO	PDGFD
VD2_2014_d3326_72_peak_83949	0.244262	0.159378	0.328973	2.31013	2.71687	1.18449	-0.332868	1.15566	-0.288033	0.773322	NA	106899	103635	FALSE	NO	PDGFD
VD2_2015_d3089_29_peak_34493	1.1383	0.28331	0.38052	2.5853	2.82225	2.20122	0.485602	0.941881	0.515566	0.606158	NA	90760	85085	FALSE	NO	PDGFD
VD2_2015_d3398_204_peak_34322	-0.485941	0.110986	0.192119	2.18965	2.42633	0.714031	0.473539	1.67804	0.282198	0.777792	NA	107338	104148	FALSE	NO	PDGFD
VD2_2016_d3371_136_peak_29217	1.5464	0.225155	0.586908	2.44087	3.25442	2.92088	-1.59058	0.937781	-1.69611	0.0898647	NA	31349	21586	NA	NO	PDGFD
VD2_2014_d3345_240_peak_23157	2.21032	0.5501	0.511372	3.11594	3.06111	4.62779	1.21912	0.655971	1.85849	0.0630988	NA	26611	17411	NA	NO	PDGFD
VD2_2016_d3401_216_peak_34676	1.64988	0.431768	0.593641	2.91201	3.24183	3.13808	-0.776813	0.728529	-1.06628	0.286299	NA	57415	47928	NA	NO	CASP4
VD2_2014_d3375_148_peak_30769	4.37986	1.05298	1.3251	4.27445	4.93139	20.8194	-0.763581	0.535913	-1.42482	0.154209	0.345347	46466	36273	FALSE	NO	CASP4
VD2_2014_d3398_200_peak_23105	5.20894	1.50839	1.49689	5.43561	5.39295	36.9869	0.045258	0.324911	0.139293	0.889218	0.946167	122818	121952	FALSE	NO	CASP4
VD2_2015_d3089_29_peak_34518	0.76825	0.289407	0.282642	2.58992	2.63589	1.7032	0.647511	1.03537	0.625389	0.531716	NA	83311	76567	NA	NO	CASP4
VD2_2013_d3280_44_peak_214325	2.06187	0.585189	0.235805	3.25809	2.50492	4.17526	1.99444	0.890851	2.23881	0.0251684	NA	17696	10375	NA	NO	CASP4
VD2_2014_d3381_160_peak_24589b	4.99456	1.31351	1.46067	4.90083	5.31971	31.8796	-0.435639	0.420395	-1.03626	0.300081	0.516242	77302	69739	FALSE	NO	CASP4
VD2_2014_d3375_148_peak_30783	0.614433	0.195101	0.360786	2.34497	2.81134	1.53096	-0.412012	1.22748	-0.335657	0.737129	NA	103384	99618	FALSE	NO	CASP4
VD2_2014_d3345_240_peak_23164	1.35273	0.495689	0.375782	3.02529	2.80701	2.55395	0.766807	0.795005	0.964531	0.33478	NA	62770	53683	NA	NO	CASP4
VD2_2016_d3381_164_peak_33393a	4.18535	0.815985	1.28578	3.73111	4.85102	18.1935	-1.18952	0.586399	-2.02851	0.0425077	0.155427	22283	13829	FALSE	NO	CASP4
VD2_2015_d3398_204_peak_34349	1.45085	0.300783	0.552393	2.60065	3.1872	2.7337	-0.38149	0.874233	-0.436371	0.662568	NA	96259	91413	FALSE	NO	CASP4
VD2_2014_d3375_148_peak_30798a	3.32405	0.777815	1.0561	3.61818	4.23448	10.0147	-0.494427	0.498221	-0.992385	0.32101	0.53748	71143	62849	FALSE	NO	CASP4
VD2_2016_d3371_136_peak_29236c	7.79106	2.15088	2.39452	7.39276	8.17805	221.484	-0.765813	0.248465	-3.08218	0.0020549	0.024392	46291	36092	TRUE	low	CASP4
VD2_2016_d3381_164_peak_33395e	4.09702	1.03137	1.20836	4.2278	4.63294	17.1129	-0.263835	0.458101	-0.575933	0.56466	0.744115	96715	91945	FALSE	NO	CASP4
VD2_2016_d3401_216_peak_34696	4.79765	1.25452	1.47462	4.74692	5.33412	27.8123	-0.594938	0.373361	-1.59347	0.111056	0.282542	61087	51819	FALSE	NO	CASP4
VD2_2014_d3381_160_peak_24606	3.24732	0.984316	0.813862	4.08499	3.69244	9.49603	0.686389	0.51021	1.34531	0.178526	0.378043	52746	42851	FALSE	NO	CASP4
VD2_2015_d3257_48_peak_38372	1.51977	0.497097	0.263366	3.02535	2.55725	2.86745	1.449	0.914571	1.58435	0.113114	NA	35049	24980	NA	NO	CASP4
VD2_2014_d3381_160_peak_24608	3.89066	1.08943	0.990176	4.34361	4.13058	14.8322	0.679304	0.410445	1.65504	0.0979158	0.261769	53372	43559	FALSE	NO	CASP4
VD2_2014_d3278_56_peak_114993	1.07036	0.340325	0.409514	2.68373	2.89607	2.09995	0.252892	0.836363	0.302371	0.76237	NA	105835	102410	FALSE	NO	CASP4
VD2_2016_d3345_244_peak_33669	1.79927	0.359483	0.69957	2.71533	3.44429	3.48044	-0.851078	0.783613	-1.08609	0.277437	NA	56413	46865	NA	NO	CASP4
VD2_2015_d3092_248_peak_36076	1.32048	0.229078	0.556547	2.4391	3.18594	2.4975	-0.723861	0.8903	-0.813052	0.416188	NA	71468	63195	NA	NO	CASP4
VD2_2014_d3375_148_peak_30811	2.14621	0.410936	0.80664	2.84582	3.66556	4.42664	-1.28291	0.646858	-1.9833	0.0473345	NA	23326	14630	NA	NO	CASP4
VD2_2014_d3371_132_peak_29078a	3.13597	0.928753	0.857908	3.94384	3.79245	8.79066	0.328951	0.523895	0.627895	0.530073	0.718135	89216	83301	FALSE	NO	CASP4
VD2_2014_d3401_212_peak_24115	3.36568	0.970505	0.915774	4.03451	3.93607	10.3079	0.300291	0.529943	0.566649	0.570953	0.748638	92491	87112	FALSE	NO	CASP4
VD2_2014_d3375_148_peak_30824	1.26786	0.206767	0.627053	2.39511	3.3062	2.40804	-1.1675	0.865733	-1.34857	0.177477	NA	44167	33940	NA	NO	CASP4
VD2_2014_d3401_212_peak_24116a	4.43092	1.08821	1.32241	4.34196	4.95087	21.5694	-0.676096	0.427258	-1.58241	0.113557	0.286388	53646	43864	FALSE	NO	CASP4
VD2_2013_d3203_224_peak_30120	2.66141	0.530515	0.819038	3.09354	3.72403	6.32653	-0.729049	0.695012	-1.04897	0.29419	0.510338	58317	48900	FALSE	NO	CASP4
VD2_2014_d3375_148_peak_30831	1.38593	0.437076	0.504061	2.88686	3.06534	2.6134	0.220635	0.758917	0.290724	0.771263	NA	106698	103400	FALSE	NO	CASP4
VD2_2016_d3375_152_peak_33082a	3.2294	0.722428	1.01156	3.50101	4.11776	9.37875	-0.598653	0.54325	-1.10198	0.270469	0.485734	60739	51451	FALSE	NO	CASP4
VD2_2014_d3375_148_peak_30833a	4.60805	1.26215	1.32701	4.77492	4.92963	24.3871	-0.105572	0.433261	-0.243667	0.807489	0.900706	115590	113604	FALSE	NO	CASP4
VD2_2016_d3401_216_peak_34730b	4.74907	1.25758	1.42136	4.75488	5.19574	26.8913	-0.392215	0.397483	-0.986747	0.323767	0.540077	82031	75099	FALSE	NO	CASP4
VD2_2014_d3401_212_peak_24125d	2.83451	0.648137	0.862212	3.33682	3.79402	7.13301	-0.390589	0.654557	-0.596722	0.550693	0.73391	85118	78596	FALSE	NO	CASP4
VD2_2014_d3371_132_peak_29092b	5.52234	1.31491	1.71253	4.91206	6.04449	45.9611	-1.40492	0.361529	-3.88604	0.000101891	0.00505279	14915	8431	TRUE	low	CASP4
VD2_2014_d3375_148_peak_30854b	2.15743	0.399127	0.728874	2.80527	3.52509	4.46121	-0.896971	0.815637	-1.09972	0.271455	NA	55703	46094	NA	NO	CASP4
VD2_2014_d3375_148_peak_30856	2.88331	0.818093	0.767815	3.73953	3.57982	7.3784	0.2397	0.5421	0.442169	0.658367	0.808875	99480	95162	FALSE	NO	CASP4
VD2_2016_d3280_168_peak_35084b	4.05503	1.16264	1.11511	4.50094	4.40605	16.6221	0.384207	0.416301	0.922905	0.356056	0.570557	82919	76115	FALSE	NO	CASP4
VD2_2014_d3401_212_peak_24136a	3.29797	0.855134	0.935453	3.79034	3.97065	9.83533	0.267863	0.466002	0.574812	0.565419	0.744587	96242	91391	FALSE	NO	CASP4
VD2_2016_d3401_216_peak_34742d	5.26778	1.20029	1.65209	4.67731	5.85049	38.5266	-0.845458	0.370655	-2.28098	0.0225494	0.104802	40448	30222	FALSE	NO	CASP4
VD2_2014_d3375_148_peak_30858h	3.03609	0.718276	0.958852	3.50291	3.99566	8.20267	-0.586307	0.587409	-0.998123	0.31822	0.534688	61915	52729	FALSE	NO	CASP4
VD2_2014_d3375_148_peak_30860	3.546	0.805177	1.14855	3.6806	4.4549	11.6802	-0.886045	0.503965	-1.75815	0.0787225	0.228242	37743	27526	FALSE	NO	CASP4
VD2_2016_d3371_136_peak_29273	4.7894	1.24858	1.48065	4.726	5.35134	27.6537	-0.630836	0.385927	-1.6346	0.102133	0.268824	57692	48239	FALSE	NO	CASP4
VD2_2015_d3257_48_peak_38416	1.64073	0.271601	0.623271	2.55126	3.32972	3.11823	-1.0419	0.878416	-1.18612	0.235576	NA	51446	41476	NA	NO	CASP4
VD2_2014_d3371_132_peak_29105	2.3457	0.520971	0.741457	3.07028	3.53907	5.08305	-0.533748	0.706588	-0.755388	0.450016	NA	74939	67117	FALSE	NO	CASP4
VD2_2013_d3401_208_peak_30367	2.86543	0.598927	0.878213	3.22042	3.85834	7.28752	-0.330215	0.608845	-0.542364	0.587568	0.760426	89070	83132	FALSE	NO	CASP4
VD2_2015_d3092_248_peak_36103	2.5735	0.804225	0.6794	3.67443	3.40903	5.9525	0.580015	0.564229	1.02798	0.303961	0.520226	62496	53376	FALSE	NO	CASP4
VD2_2016_d3401_216_peak_34759	2.2142	0.419066	0.767415	2.83227	3.60196	4.64024	-0.942292	0.739434	-1.27434	0.202543	NA	47423	37273	NA	NO	CASP4
VD2_2014_d3401_212_peak_24150	2.55946	0.503536	0.870794	3.00911	3.80072	5.89486	-0.681089	0.614271	-1.10878	0.267527	NA	55260	45613	NA	NO	CASP4
VD2_2014_d3375_148_peak_30885	2.19459	0.597438	0.627034	3.24364	3.31073	4.57759	0.118602	0.622565	0.190505	0.848913	NA	114041	111854	FALSE	NO	CASP4
VD2_2014_d3375_148_peak_30887a	2.29616	0.727839	0.513112	3.53983	3.08826	4.9115	0.994418	0.703751	1.41302	0.157649	NA	41562	31295	NA	NO	CASP4
VD2_2014_d3371_132_peak_29116a	4.25686	1.13464	1.27809	4.44437	4.79376	19.118	-0.3923	0.43736	-0.896972	0.369734	0.583543	82019	75087	FALSE	NO	CASP4
VD2_2014_d3401_212_peak_24154e	5.14315	1.29915	1.57776	4.8819	5.63804	35.338	-0.685457	0.354306	-1.93465	0.0530333	0.178575	52833	42946	FALSE	NO	CASP4
VD2_2016_d3383_180_peak_40771	1.64264	0.448052	0.487417	2.89472	3.03875	3.12236	0.571573	0.78934	0.724115	0.468995	NA	76851	69222	FALSE	NO	CASP4
VD2_2016_d3371_136_peak_29285	2.36462	0.697848	0.457115	3.47078	2.985	5.15019	1.43644	0.731318	1.96418	0.0495088	NA	23843	15048	NA	NO	CASP4
VD2_2014_d3371_132_peak_29119	3.00696	0.565289	1.04203	3.15426	4.19395	8.03867	-1.15155	0.548538	-2.09931	0.0357897	0.140013	23530	14792	FALSE	NO	CASP4
VD2_2015_d3089_29_peak_34588	1.0189	0.312893	0.478734	2.65452	3.02902	2.02638	-0.294711	0.837278	-0.351987	0.724848	NA	102232	98264	FALSE	NO	CASP4
VD2_2016_d3383_180_peak_40774	-0.0621167	0.176711	0.216857	2.33987	2.4687	0.957858	0.61642	1.43022	0.430996	0.666471	NA	96665	91889	NA	NO	CASP4
VD2_2013_d3384_184_peak_63223	0.279468	0.187904	0.318209	2.36283	2.73511	1.21375	-0.0313384	1.08694	-0.0288318	0.976999	NA	126309	125946	FALSE	NO	CASP4
VD2_2014_d3375_148_peak_30897	1.54709	0.374886	0.562777	2.7415	3.18989	2.92227	-0.145023	0.817136	-0.177477	0.859133	NA	115043	112974	FALSE	NO	CASP5
VD2_2014_d3401_212_peak_24158	4.13436	0.914617	1.32457	3.93236	4.92288	17.5617	-0.85362	0.444076	-1.92224	0.054576	0.181877	39893	29650	FALSE	NO	CASP5
VD2_2015_d3089_29_peak_34598	0.729477	0.318534	0.270988	2.63492	2.52941	1.65804	1.64479	1.22946	1.33782	0.180957	NA	44634	34387	NA	NO	CASP5
VD2_2016_d3371_136_peak_29295	1.85563	0.579598	0.555592	3.19043	3.16808	3.61911	0.250505	0.70409	0.355786	0.722001	NA	101963	97955	FALSE	NO	CASP5
VD2_2014_d3375_148_peak_30902	1.77206	0.504091	0.588867	3.04816	3.23449	3.41542	-0.189947	0.716528	-0.265094	0.790937	NA	108577	105565	FALSE	NO	CASP5
VD2_2014_d3375_148_peak_30907	3.4484	0.914817	1.05386	3.92742	4.22774	10.9162	-0.328104	0.482578	-0.679899	0.496569	0.692556	89313	83414	FALSE	NO	CASP1
VD2_2016_d3381_164_peak_33452b	4.21239	1.1867	1.24502	4.56179	4.70381	18.5377	-0.200377	0.379453	-0.528067	0.597453	0.767036	104166	100455	FALSE	NO	CASP1
VD2_2014_d3375_148_peak_30908c	3.87675	0.837882	1.23454	3.78378	4.68174	14.6898	-0.82954	0.533571	-1.55469	0.120019	0.296622	41555	31286	FALSE	NO	CASP1
VD2_2014_d3375_148_peak_30908h	5.2624	1.3994	1.62079	5.12915	5.75545	38.383	-0.647812	0.341046	-1.89948	0.0575008	0.187748	56121	46554	FALSE	NO	CASP1
VD2_2014_d3375_148_peak_30908j	2.62371	0.582907	0.863312	3.17891	3.79805	6.16334	-0.433582	0.612212	-0.708222	0.478808	0.677958	77866	70375	FALSE	NO	CASP1
VD2_2013_d3375_144_peak_62750	1.82023	0.425303	0.470412	2.89809	3.02865	3.53139	0.34346	0.871301	0.394192	0.693439	NA	99222	94861	FALSE	NO	CASP1
VD2_2016_d3278_60_peak_40677	1.85659	0.39181	0.625239	2.78301	3.31739	3.62152	-0.584165	0.890846	-0.655742	0.51199	NA	81263	74257	FALSE	NO	CASP1
VD2_2014_d3381_160_peak_24673	2.64725	0.605554	0.807248	3.23398	3.69094	6.26473	-0.142172	0.700276	-0.203022	0.839118	0.918723	113169	110819	FALSE	NO	CASP1
VD2_2016_d3381_164_peak_33457a	3.0078	0.780465	0.839051	3.62648	3.76405	8.04335	0.0512349	0.49259	0.104011	0.91716	0.960523	122049	121032	FALSE	NO	CASP1
VD2_2014_d3401_212_peak_24171c	3.54272	0.657663	1.11423	3.37377	4.38405	11.6537	-0.754527	0.694747	-1.08605	0.277458	0.493125	56415	46868	FALSE	NO	CASP1
VD2_2014_d3375_148_peak_30915h	5.32881	1.46324	1.59447	5.30814	5.68343	40.1914	-0.271181	0.288785	-0.939039	0.347711	0.562565	95833	90929	FALSE	NO	CASP1
VD2_2013_d3203_224_peak_30165a	2.0998	0.617365	0.516635	3.25547	3.10085	4.28651	1.09312	0.640683	1.70618	0.0879742	NA	31040	21292	NA	NO	CASP1
VD2_2016_d3280_168_peak_35128	1.17603	0.182249	0.583728	2.35108	3.23414	2.25955	-1.27759	0.975298	-1.30995	0.190212	NA	45824	35597	NA	NO	CARD16
VD2_2016_d3401_216_peak_34786b	2.45954	0.618868	0.791481	3.26478	3.64688	5.5004	-0.505916	0.590857	-0.85624	0.391865	NA	69892	61501	FALSE	NO	CARD16
VD2_2016_d3401_216_peak_34787	1.97092	0.295069	0.736769	2.56389	3.54138	3.92018	-1.22372	0.77115	-1.58688	0.11254	NA	34952	24891	NA	NO	CARD16
VD2_2016_d3401_216_peak_34788b	1.70948	0.428301	0.633715	2.86797	3.32035	3.27042	-0.431513	0.727902	-0.592817	0.553303	NA	85364	78874	FALSE	NO	CARD16
VD2_2016_d3280_168_peak_35135a	3.52899	0.643864	1.21324	3.32981	4.62972	11.5433	-1.55639	0.542135	-2.87086	0.00409359	0.0367185	11288	6057	TRUE	low	CARD16
VD2_2014_d3371_132_peak_29141c	5.48918	1.08175	1.81685	4.35731	6.34398	44.9167	-1.96891	0.430714	-4.57126	4.84805e-06	0.00137509	5078	2294	TRUE	low	CARD16
VD2_2014_d3371_132_peak_29142b	2.56935	0.239209	0.941369	2.44046	3.98846	5.9354	-2.42628	0.9364	-2.59108	0.00956764	0.0613316	11919	6452	FALSE	NO	CARD16
VD2_2015_d3398_204_peak_34445	0.943035	0.368427	0.379111	2.75598	2.80407	1.92257	0.0901607	0.877906	0.1027	0.918201	NA	120601	119386	FALSE	NO	CARD18
VD2_2015_d3398_204_peak_34451	1.31238	0.229841	0.55422	2.45523	3.16892	2.48352	-1.13978	0.97125	-1.17352	0.240589	NA	52049	42103	NA	NO	CARD18
VD2_2013_d3278_52_peak_44165	0.667846	0.33667	0.106335	2.64816	2.19223	1.5887	1.95709	3.04744	0.642209	0.520737	NA	82178	75264	NA	NO	CARD18
VD2_2014_d3369_108_peak_40622	0.952936	0.349296	0.154639	2.71908	2.31954	1.93581	2.85138	1.31311	2.17148	0.0298951	NA	19093	11385	NA	NO	CARD18
VD2_2015_d3089_29_peak_34638	0.488208	0.347795	0.0992144	2.73286	2.17873	1.4027	2.93503	1.33521	2.19818	0.0279363	NA	18521	10985	NA	NO	CARD18
VD2_2015_d3092_248_peak_36149	-0.352734	0.181578	0.051476	2.36153	2.09175	0.783098	1.89693	1.83197	1.03546	0.300454	NA	58998	49611	NA	NO	GRIA4
VD2_2014_d3371_132_peak_29152	1.87741	0.218952	0.739294	2.42296	3.55308	3.67415	-1.83849	0.841964	-2.18357	0.0289939	NA	18821	11207	NA	NO	MSANTD4
VD2_2014_d3375_148_peak_30961a	2.57545	0.716298	0.750514	3.4816	3.54369	5.96055	0.250269	0.57093	0.438354	0.661129	0.810521	98254	93735	FALSE	NO	MSANTD4
VD2_2014_d3401_212_peak_24179b	8.12155	2.42176	2.31025	8.2672	7.90624	278.502	0.365166	0.264964	1.37817	0.168151	0.364298	85174	78663	FALSE	NO	MSANTD4
VD2_2016_d3381_164_peak_33481	2.25575	0.625418	0.588001	3.28048	3.22602	4.77581	0.636274	0.68813	0.924642	0.355152	NA	65028	56129	NA	NO	MSANTD4
VD2_2013_d3375_144_peak_62900a	2.34441	0.695769	0.615434	3.47421	3.28382	5.07854	0.511687	0.617357	0.828836	0.407197	NA	70559	62196	FALSE	NO	MSANTD4
VD2_2014_d3375_148_peak_30964	1.77145	0.456748	0.474823	2.93865	3.0469	3.41397	0.455181	0.733139	0.620866	0.534688	NA	83630	76948	FALSE	NO	MSANTD4
VD2_2014_d3381_160_peak_24708	1.5916	0.412297	0.501335	2.84689	3.08724	3.01384	0.187437	0.867975	0.215947	0.829029	NA	112184	109718	FALSE	NO	MSANTD4
VD2_2016_d3371_136_peak_29341	2.30471	0.582806	0.496596	3.19538	3.06205	4.94068	0.0270461	0.75395	0.0358726	0.971384	NA	125760	125316	FALSE	NO	MSANTD4
VD2_2014_d3375_148_peak_30974a	2.0841	0.55251	0.59235	3.14105	3.2701	4.24009	0.233697	0.732988	0.318828	0.749857	NA	104599	100966	FALSE	NO	AASDHPPT
VD2_2014_d3375_148_peak_30974c	4.89372	1.41462	1.43815	5.16066	5.22452	29.7274	-0.0347382	0.303025	-0.114638	0.908732	0.956296	124139	123444	FALSE	NO	KBTBD3
VD2_2014_d3401_212_peak_24181c	7.49731	2.30913	1.90787	7.9026	6.64756	180.682	1.17428	0.416925	2.81652	0.00485473	0.0406376	22587	14077	TRUE	high	KBTBD3
VD2_2014_d3375_148_peak_30974g	3.1293	0.589708	0.974592	3.21528	4.04877	8.75012	-0.436696	0.511954	-0.852999	0.39366	0.605794	77184	69603	FALSE	NO	KBTBD3
VD2_2014_d3401_212_peak_24183	2.83405	0.882151	0.757225	3.83974	3.56364	7.13072	0.621217	0.503216	1.23449	0.217019	0.425405	58556	49164	FALSE	NO	KBTBD3
VD2_2014_d3375_148_peak_30986	2.19179	0.349016	0.801805	2.68155	3.65458	4.56871	-1.18979	0.768505	-1.54819	0.121576	NA	36361	26222	NA	NO	KBTBD3
VD2_2016_d3381_164_peak_33494	3.46362	0.727664	1.15714	3.50403	4.48432	11.032	-0.959366	0.447984	-2.14152	0.0322321	0.130812	33181	23306	FALSE	NO	KBTBD3
VD2_2015_d3089_29_peak_34702	0.508856	0.203193	0.280689	2.42586	2.5905	1.42292	0.933561	1.30778	0.71385	0.47532	NA	77521	69994	NA	NO	KBTBD3
VD2_2014_d3340_84_peak_61322	1.06713	0.298773	0.258759	2.63296	2.58787	2.09526	0.222416	1.05705	0.210413	0.833346	NA	112560	110136	FALSE	NO	KBTBD3
VD2_2015_d3089_29_peak_34716	1.03755	0.337304	0.184328	2.70141	2.41269	2.05273	1.46497	1.14934	1.27462	0.202444	NA	47406	37254	NA	NO	KBTBD3
VD2_2015_d3257_48_peak_38562	0.612259	0.279161	0.196022	2.56849	2.39908	1.52865	1.93523	1.38563	1.39665	0.16252	NA	42192	31920	NA	NO	GUCY1A2
VD2_2013_d3203_224_peak_30230	1.62408	0.475367	0.196572	2.94843	2.38069	3.08247	3.14413	2.09744	1.49904	0.133864	NA	38225	27990	NA	NO	GUCY1A2
VD2_2014_d3401_212_peak_24194a	3.97628	0.802798	1.24983	3.70971	4.71938	15.7391	-0.765521	0.587247	-1.30358	0.192378	0.39534	46313	36115	FALSE	NO	CWF19L2
VD2_2014_d3401_212_peak_24194b	5.7942	1.69914	1.65398	5.98908	5.85409	55.4916	0.25647	0.264409	0.969976	0.332058	0.548127	97554	92918	FALSE	NO	CWF19L2
VD2_2014_d3278_56_peak_115696	0.059351	0.181051	0.246216	2.34986	2.52301	1.042	0.839021	1.38114	0.607486	0.543529	NA	84467	77853	NA	NO	ALKBH8
VD2_2014_d3375_148_peak_31011	2.03726	0.579691	0.465981	3.18777	2.96705	4.10464	0.793656	0.712211	1.11435	0.265127	NA	54977	45293	NA	NO	ALKBH8
VD2_2016_d3371_136_peak_29368	2.76335	0.410336	0.939218	2.82169	3.98884	6.78971	-1.8171	0.651279	-2.79004	0.00527007	0.0427229	9266	4769	TRUE	low	ALKBH8
VD2_2016_d3375_152_peak_33248	2.61998	0.737909	0.739218	3.54228	3.54333	6.1474	0.180866	0.568555	0.318115	0.750398	0.86699	106480	103145	FALSE	NO	ALKBH8
VD2_2014_d3401_212_peak_24198	3.54392	0.934487	1.06857	3.96888	4.26849	11.6634	-0.22007	0.481941	-0.456633	0.647935	0.802191	101765	97727	FALSE	NO	ALKBH8
VD2_2013_d3401_208_peak_30430a	3.47121	1.03744	0.985454	4.1862	4.06082	11.0902	0.303924	0.40803	0.744856	0.456359	0.659994	92092	86643	FALSE	NO	ALKBH8
VD2_2014_d3401_212_peak_24199c	5.81233	1.73296	1.58085	6.09299	5.64797	56.1936	0.549775	0.333708	1.64748	0.0994602	0.264424	65425	56552	FALSE	NO	ALKBH8
VD2_2014_d3375_148_peak_31017	1.73511	0.412995	0.559171	2.82951	3.17807	3.32905	0.144088	0.762057	0.189077	0.850032	NA	114165	111988	FALSE	NO	ALKBH8
VD2_2014_d3371_132_peak_29185	2.41397	0.51656	0.837956	3.06385	3.74939	5.32939	-1.03032	0.593381	-1.73635	0.0825018	NA	30148	20475	NA	NO	ELMOD1
VD2_2016_d3401_216_peak_34863	1.82823	0.396084	0.661239	2.80556	3.39511	3.55101	-0.736202	0.755594	-0.974335	0.32989	NA	62243	53085	NA	NO	ELMOD1
VD2_2014_d3340_84_peak_61495	1.04459	0.280915	0.431313	2.57581	2.94169	2.06278	-0.447038	0.957013	-0.467118	0.640416	NA	94104	88978	FALSE	NO	ELMOD1
VD2_2016_d3375_152_peak_33255	1.18167	0.452392	0.344595	2.91753	2.73895	2.2684	0.53406	0.833508	0.640738	0.521693	NA	82266	75358	FALSE	NO	ELMOD1
VD2_2016_d3401_216_peak_34866	3.79522	1.03597	1.15504	4.19223	4.47313	13.8828	-0.440069	0.41396	-1.06307	0.287749	0.50377	76781	69142	FALSE	NO	ELMOD1
VD2_2014_d3371_132_peak_29193	2.14458	0.517285	0.70636	3.05356	3.46012	4.42163	-0.392971	0.721918	-0.544343	0.586205	NA	88702	82706	FALSE	NO	SLN
VD2_2014_d3371_132_peak_29196a	3.81901	1.06931	1.13271	4.27498	4.41418	14.1135	-0.0810672	0.401411	-0.201955	0.839952	0.919075	118491	116991	FALSE	NO	SLC35F2
VD2_2014_d3371_132_peak_29196b	7.03931	1.90967	2.17108	6.63842	7.45655	131.536	-0.754029	0.251992	-2.99227	0.0027691	0.0292314	47223	37088	TRUE	low	SLC35F2
VD2_2016_d3401_216_peak_34882	1.95632	0.317631	0.690492	2.60945	3.41381	3.88071	-1.03949	0.743872	-1.39741	0.16229	NA	42161	31884	NA	NO	SLC35F2
VD2_2016_d3381_164_peak_33530	1.24121	0.292549	0.510083	2.5587	3.0797	2.36397	-0.226625	0.857035	-0.264428	0.79145	NA	108626	105603	FALSE	NO	SLC35F2
VD2_2014_d3375_148_peak_31037b	3.50927	0.945414	0.989822	4.00806	4.06873	11.3866	0.40236	0.419574	0.958971	0.337573	0.553357	80926	73873	FALSE	NO	SLC35F2
VD2_2013_d3401_208_peak_30444a	5.52128	1.70513	1.43765	6.00561	5.22797	45.9272	0.877494	0.265493	3.30514	0.000949281	0.0158346	38327	28094	TRUE	high	SLC35F2
VD2_2014_d3401_212_peak_24212c	2.78281	0.877356	0.692175	3.83435	3.44034	6.88193	0.692263	0.520699	1.32949	0.183687	0.384501	52256	42317	FALSE	NO	SLC35F2
VD2_2013_d3203_224_peak_30257	0.820855	0.366134	0.334284	2.75217	2.72313	1.76645	0.565691	0.911429	0.620664	0.534821	NA	83645	76967	FALSE	NO	SLC35F2
VD2_2016_d3371_136_peak_29397	2.07345	0.505981	0.669961	3.03383	3.38942	4.20893	-0.219288	0.65539	-0.334592	0.737933	NA	103452	99695	FALSE	NO	SLC35F2
VD2_2014_d3371_132_peak_29214	2.49899	0.701022	0.54839	3.44853	3.12001	5.65289	1.13064	0.638183	1.77166	0.0764514	NA	29077	19517	NA	NO	SLC35F2
VD2_2014_d3401_212_peak_24218	2.37296	0.621435	0.546088	3.29303	3.11283	5.18004	0.326318	0.769799	0.4239	0.671638	NA	97150	92452	FALSE	NO	RAB39A
VD2_2014_d3061_13_peak_34385	1.48992	0.48967	0.371707	3.0353	2.79082	2.80874	0.760017	0.925092	0.821559	0.411328	NA	70968	62640	NA	NO	CUL5
VD2_2014_d3371_132_peak_29220	3.82185	0.990831	1.0189	4.13641	4.14769	14.1414	0.140811	0.522294	0.2696	0.787468	0.888931	111340	108767	FALSE	NO	CUL5
VD2_2014_d3401_212_peak_24221	4.51704	1.38224	0.920986	5.11497	3.91724	22.8962	1.61014	0.465074	3.46211	0.000535964	0.0116902	10234	5366	TRUE	high	CUL5
VD2_2016_d3401_216_peak_34900	3.5833	1.08355	0.689691	4.35335	3.40747	11.9862	1.24478	0.619529	2.00924	0.0445117	0.159977	22746	14196	FALSE	NO	CUL5
VD2_2013_d3375_144_peak_63148	2.24624	0.652835	0.579458	3.34278	3.19417	4.74446	0.634522	0.660037	0.961343	0.33638	NA	62950	53871	NA	NO	CUL5
VD2_2016_d3371_136_peak_29402	0.878257	0.368146	0.330361	2.75781	2.75503	1.83815	1.00643	0.945516	1.06443	0.287136	NA	57499	48027	NA	NO	CUL5
VD2_2016_d3369_112_peak_32548	1.12262	0.37246	0.392188	2.73473	2.82823	2.17742	0.446772	0.954674	0.467984	0.639796	NA	94043	88906	FALSE	NO	CUL5
VD2_2015_d3092_248_peak_36231	-0.934714	0.117	0.126818	2.20098	2.30461	0.523146	0.33263	1.80725	0.184053	0.853972	NA	114518	112378	FALSE	NO	CUL5
VD2_2013_d3203_224_peak_30278	1.82326	0.61986	0.315894	3.29938	2.72884	3.5388	1.77	0.782317	2.26252	0.0236655	NA	17266	10070	NA	NO	ACAT1
VD2_2014_d3375_148_peak_31065	1.22833	0.369128	0.463225	2.75937	2.96217	2.34295	0.401991	0.961336	0.418159	0.675831	NA	97532	92892	FALSE	NO	ACAT1
VD2_2016_d3371_136_peak_29404a	4.61448	1.14868	1.39485	4.52727	5.10564	24.4961	-0.316278	0.373894	-0.845901	0.397608	0.609235	90648	84945	FALSE	NO	ACAT1
VD2_2016_d3401_216_peak_34917	1.97028	0.456455	0.55393	2.95635	3.13493	3.91845	-0.123562	0.817543	-0.151138	0.879866	NA	117011	115291	FALSE	NO	ACAT1
VD2_2014_d3401_212_peak_24230	2.10851	0.515544	0.674221	3.08438	3.40549	4.31244	-0.553337	0.677221	-0.81707	0.413888	NA	71230	62942	FALSE	NO	ACAT1
VD2_2013_d3401_208_peak_30460b	5.45078	1.71605	1.22664	6.04382	4.6913	43.7371	1.44355	0.426916	3.38134	0.000721326	0.0138143	13911	7731	TRUE	high	ACAT1
VD2_2015_d3092_248_peak_36239	2.61105	0.764537	0.604414	3.58421	3.24191	6.10948	0.548535	0.632954	0.866628	0.386146	0.598656	68280	59692	FALSE	NO	ACAT1
VD2_2014_d3381_160_peak_24790	2.0205	0.507341	0.668038	3.03488	3.37816	4.05724	-0.237814	0.69444	-0.342454	0.732009	NA	102914	99089	FALSE	NO	ACAT1
VD2_2014_d3371_132_peak_29241	2.31866	0.739393	0.641734	3.53593	3.33102	4.98868	0.49703	0.576435	0.862248	0.388551	NA	70866	62518	FALSE	NO	ACAT1
VD2_2014_d3371_132_peak_29243	1.77645	0.566421	0.36417	3.19311	2.77613	3.42581	1.4277	0.775726	1.84047	0.0656998	NA	27115	17852	NA	NO	ACAT1
VD2_2016_d3345_244_peak_33818	2.00335	0.564898	0.521553	3.16625	3.09469	4.00929	0.552949	0.703062	0.786486	0.431583	NA	73054	64956	FALSE	NO	ATM
VD2_2016_d3369_112_peak_32562	2.82467	0.781707	0.886307	3.61532	3.84281	7.08454	-0.395268	0.514463	-0.768311	0.442303	0.647586	81701	74732	FALSE	NO	ATM
VD2_2016_d3280_168_peak_35280	3.06964	0.661757	0.986501	3.35959	4.0659	8.39565	-0.699234	0.556226	-1.2571	0.208716	0.415466	51672	41712	FALSE	NO	ATM
VD2_2016_d3401_216_peak_34932	2.74913	0.703061	0.828449	3.48822	3.72337	6.72309	-0.505702	0.622945	-0.811792	0.416911	0.625815	71532	63275	FALSE	NO	ATM
VD2_2014_d3398_200_peak_23223	2.46965	0.626148	0.74463	3.27369	3.5386	5.53909	0.26302	0.559011	0.470511	0.63799	NA	96820	92063	FALSE	NO	ATM
VD2_2014_d3371_132_peak_29257	1.09175	0.385891	0.39572	2.7913	2.88093	2.13133	0.515161	0.799794	0.644116	0.5195	NA	82047	75116	FALSE	NO	ATM
VD2_2015_d3092_248_peak_36255	3.28078	0.763641	0.90537	3.6184	3.90125	9.71882	-0.114417	0.596909	-0.191683	0.847991	0.924008	114521	112382	FALSE	NO	ATM
VD2_2014_d3401_212_peak_24251a	4.27996	1.22039	1.17048	4.67328	4.51075	19.4266	0.246984	0.459049	0.538034	0.590554	0.762426	98640	94172	FALSE	NO	ATM
VD2_2014_d3401_212_peak_24251c	6.46202	2.00555	1.50019	6.93555	5.47198	88.1579	1.43394	0.484744	2.95814	0.00309503	0.0311922	14169	7913	TRUE	high	ATM
VD2_2014_d3401_212_peak_24251e	5.45284	1.66703	1.47355	5.88997	5.32603	43.7996	0.62908	0.280987	2.23882	0.0251676	0.112443	57843	48392	FALSE	NO	NPAT
VD2_2016_d3371_136_peak_29428c	6.45478	1.74775	1.98964	6.13598	6.88137	87.7168	-0.726086	0.29505	-2.46089	0.0138593	0.0772015	49445	39339	FALSE	NO	NPAT
VD2_2016_d3375_152_peak_33314a	3.29787	0.766924	1.0629	3.58745	4.25036	9.83464	-0.934036	0.572486	-1.63154	0.102775	0.269906	34691	24654	FALSE	NO	NPAT
VD2_2014_d3371_132_peak_29260j	4.67241	1.40726	1.27683	5.14179	4.79185	25.4997	0.389655	0.370188	1.05259	0.29253	0.508661	82303	75402	FALSE	NO	NPAT
VD2_2016_d3371_136_peak_29429b	3.99621	0.985149	1.17197	4.14092	4.50948	15.958	0.0466787	0.465183	0.100345	0.920071	0.961927	122611	121710	FALSE	NO	NPAT
VD2_2016_d3369_112_peak_32576	3.49857	0.898478	1.10468	3.88654	4.34754	11.3025	-0.723149	0.458218	-1.57818	0.114525	0.28784	49665	39568	FALSE	NO	NPAT
VD2_2014_d3381_160_peak_24812	2.35457	0.624056	0.560632	3.27931	3.16027	5.11441	0.389032	0.649937	0.598568	0.549461	NA	85009	78459	FALSE	NO	NPAT
VD2_2015_d3398_204_peak_34637	1.66639	0.45756	0.520447	2.93544	3.10729	3.17419	0.21358	0.760523	0.280833	0.778839	NA	107440	104263	FALSE	NO	NPAT
VD2_2016_d3371_136_peak_29434a	4.3052	1.08468	1.28487	4.35835	4.80955	19.7694	-0.0292048	0.357653	-0.0816566	0.93492	0.968914	124850	124268	FALSE	NO	NPAT
VD2_2016_d3371_136_peak_29435a	7.5106	2.10184	2.27184	7.23739	7.78152	182.354	-0.474496	0.280955	-1.68887	0.0912443	0.250683	73169	65078	FALSE	NO	NPAT
VD2_2016_d3371_136_peak_29435b	6.62307	1.83204	2.00694	6.3934	6.93713	98.5692	-0.529119	0.336423	-1.57278	0.11577	0.289854	67475	58812	FALSE	NO	NPAT
VD2_2014_d3371_132_peak_29267g	2.00976	0.486721	0.673988	2.98997	3.40087	4.02714	-0.0619907	0.639861	-0.0968814	0.922821	NA	121046	119908	FALSE	NO	NPAT
VD2_2014_d3401_212_peak_24262a	3.86578	0.957183	1.15312	4.04308	4.47308	14.5786	-0.101249	0.4531	-0.223459	0.823179	0.909938	116107	114230	FALSE	NO	NPAT
VD2_2015_d3257_48_peak_38703	1.90413	0.481672	0.592185	2.97171	3.26138	3.74283	0.146922	0.719094	0.204315	0.838107	NA	113066	110699	FALSE	NO	NPAT
VD2_2016_d3371_136_peak_29437	6.92894	1.92715	2.09539	6.68616	7.21757	121.848	-0.549801	0.253548	-2.16843	0.0301259	0.125498	65419	56543	FALSE	NO	NPAT
VD2_2016_d3401_216_peak_34945	2.44268	0.401133	0.862356	2.79727	3.80596	5.43652	-1.34538	0.698938	-1.92489	0.0542434	NA	24796	15842	NA	NO	NPAT
VD2_2014_d3371_132_peak_29273	3.89286	0.841064	1.12086	3.76824	4.43136	14.8549	-0.529099	0.61583	-0.859164	0.39025	0.602455	68701	60146	FALSE	NO	NPAT
VD2_2014_d3371_132_peak_29274	4.0452	0.982049	1.20253	4.09176	4.63698	16.5092	-0.655088	0.552885	-1.18486	0.236075	0.447491	55479	45853	FALSE	NO	NPAT
VD2_2014_d3401_212_peak_24269	1.42833	0.348937	0.591434	2.68806	3.23217	2.69136	-0.4584	0.746791	-0.613826	0.53933	NA	84054	77413	FALSE	NO	NPAT
VD2_2016_d3369_112_peak_32586	1.50238	0.38428	0.582922	2.78357	3.22673	2.83309	-0.472764	0.800595	-0.590515	0.554845	NA	85540	79067	FALSE	NO	NPAT
VD2_2014_d3375_148_peak_31127	2.22867	0.588985	0.637678	3.20301	3.32388	4.68701	0.300053	0.658614	0.455583	0.64869	NA	94882	89861	FALSE	NO	NPAT
VD2_2014_d3401_212_peak_24273	3.546	0.885385	0.990855	3.87407	4.09511	11.6803	-0.290797	0.626577	-0.464105	0.642573	0.79858	94290	89179	FALSE	NO	NPAT
VD2_2016_d3371_136_peak_29450	2.24667	0.412425	0.835721	2.84782	3.73078	4.74587	-1.57793	0.672235	-2.34729	0.0189104	NA	15751	9015	NA	NO	NPAT
VD2_2013_d3257_40_peak_34035	1.66861	0.393951	0.620988	2.7791	3.2889	3.17909	-0.321875	0.720074	-0.447003	0.654873	NA	95498	90547	FALSE	NO	C11orf65
VD2_2016_d3375_152_peak_33348	1.55275	0.528208	0.227028	3.11989	2.45102	2.93375	1.95217	1.24166	1.57223	0.115897	NA	35479	25361	NA	NO	C11orf65
VD2_2014_d3278_56_peak_115968	0.146377	0.228905	0.268478	2.4693	2.60338	1.10679	0.866395	1.12328	0.771311	0.440523	NA	73988	66010	NA	NO	C11orf65
VD2_2013_d3326_68_peak_54653	0.818976	0.304541	0.409248	2.60653	2.89247	1.76415	0.305523	0.909716	0.335844	0.736988	NA	103371	99602	FALSE	NO	C11orf65
VD2_2014_d3371_132_peak_29289a	2.8219	0.675132	0.875243	3.4159	3.81058	7.07093	-0.149466	0.615674	-0.242768	0.808185	0.901073	110334	107595	FALSE	NO	C11orf65
VD2_2014_d3401_212_peak_24278c	7.16142	2.15453	1.97716	7.4039	6.85324	143.154	0.551681	0.298353	1.84909	0.064445	0.201822	65252	56372	FALSE	NO	C11orf65
VD2_2016_d3401_216_peak_34968	1.17994	0.334998	0.492104	2.6644	3.05001	2.26568	-0.121124	0.865332	-0.139974	0.888681	NA	117868	116273	FALSE	NO	KDELC2
VD2_2014_d3401_212_peak_24279	1.60194	0.539094	0.327959	3.09934	2.70644	3.03552	1.1528	0.882674	1.30604	0.191541	NA	46001	35784	NA	NO	KDELC2
VD2_2014_d3371_132_peak_29291	1.63913	0.52827	0.392013	3.10444	2.82908	3.11478	0.540931	0.92726	0.583365	0.559648	NA	86021	79620	FALSE	NO	KDELC2
VD2_2013_d3203_224_peak_30325a	2.71688	0.714654	0.750213	3.49207	3.56313	6.57449	0.103458	0.693265	0.149233	0.88137	0.941941	117174	115486	FALSE	NO	KDELC2
VD2_2014_d3371_132_peak_29294b	5.88422	1.70383	1.67375	6.00824	5.91748	59.0644	0.127632	0.298023	0.428263	0.668459	0.815156	112920	110531	FALSE	NO	KDELC2
VD2_2014_d3401_212_peak_24283	2.9767	0.860244	0.569977	3.8303	3.16852	7.87183	1.17803	0.645503	1.82498	0.0680035	0.208455	27571	18241	FALSE	NO	KDELC2
VD2_2015_d3061_17_peak_112343	0.59393	0.311203	0.210542	2.62398	2.46399	1.50935	1.15061	1.2425	0.926037	0.354427	NA	64952	56047	NA	NO	KDELC2
VD2_2013_d3401_208_peak_30520	3.02324	0.897117	0.732597	3.88001	3.52221	8.12994	1.10015	0.526022	2.09145	0.0364876	0.141701	25845	16723	FALSE	NO	KDELC2
VD2_2015_d3092_248_peak_36302	1.87831	0.51341	0.422265	3.07412	2.92418	3.67644	0.74409	0.886112	0.839725	0.401063	NA	69871	61477	NA	NO	EXPH5
VD2_2014_d3381_160_peak_24841	2.69619	0.700457	0.726295	3.47178	3.51283	6.4809	0.165815	0.680949	0.243505	0.807614	0.900789	110193	107440	FALSE	NO	EXPH5
VD2_2013_d3401_208_peak_30523	4.83108	1.39736	1.35779	5.13444	5.00679	28.4643	0.215994	0.362325	0.596133	0.551086	0.734146	102279	98316	FALSE	NO	EXPH5
VD2_2013_d3369_104_peak_27813	0.432866	0.207589	0.183843	2.41366	2.37378	1.34991	1.46869	1.62782	0.902243	0.366928	NA	66276	57469	NA	NO	EXPH5
VD2_2016_d3340_88_peak_42344	1.56993	0.368438	0.384094	2.75922	2.81794	2.96891	0.925719	0.964214	0.960076	0.337017	NA	63017	53948	NA	NO	EXPH5
VD2_2016_d3401_216_peak_34980	3.19513	0.786387	0.929021	3.6437	3.962	9.15859	-0.296628	0.542441	-0.546839	0.584489	0.758145	92942	87610	FALSE	NO	DDX10
VD2_2014_d3401_212_peak_24293	5.84887	1.81649	1.48347	6.34579	5.35379	57.6349	1.10342	0.255431	4.31984	1.56145e-05	0.00215317	25714	16615	TRUE	high	DDX10
VD2_2014_d3092_220_peak_39925	2.29959	0.727223	0.471619	3.51282	3.01254	4.92317	1.34735	0.664969	2.02619	0.0427453	NA	22339	13881	NA	NO	DDX10
VD2_2014_d3340_84_peak_61697	1.05376	0.407197	0.335407	2.83488	2.72245	2.07594	0.607308	0.885095	0.68615	0.492618	NA	79271	71986	NA	NO	DDX10
VD2_2014_d3326_72_peak_84838	0.408081	0.180911	0.322036	2.34966	2.66815	1.32692	0.450558	1.26286	0.356775	0.72126	NA	101885	97867	FALSE	NO	DDX10
VD2_2016_d3371_136_peak_29468	1.55943	0.36118	0.439098	2.74648	2.91555	2.94737	0.2071	0.900339	0.230024	0.818073	NA	111156	108550	FALSE	NO	DDX10
VD2_2015_d3061_17_peak_112386	1.41507	0.421617	0.360705	2.88094	2.77421	2.66673	0.714262	1.03034	0.693231	0.488165	NA	78815	71469	NA	NO	DDX10
VD2_2014_d3375_148_peak_31166	1.90021	0.422473	0.624951	2.8451	3.30823	3.73267	-0.00795316	0.809884	-0.00982012	0.992165	NA	127748	127637	FALSE	NO	DDX10
VD2_2016_d3401_216_peak_34987	5.0613	1.24907	1.54251	4.80204	5.52612	33.3891	-0.45446	0.373223	-1.21766	0.223352	0.433	75285	67489	FALSE	NO	DDX10
VD2_2014_d3375_148_peak_31169	2.30004	0.481963	0.687526	2.97606	3.43883	4.9247	-0.434211	0.793546	-0.547178	0.584256	NA	88526	82490	FALSE	NO	DDX10
VD2_2015_d3089_29_peak_34922	1.00954	0.481947	0.136478	3.00984	2.28341	2.01327	2.7825	1.11873	2.4872	0.0128752	NA	13443	7421	NA	NO	DDX10
VD2_2016_d3369_112_peak_32613	1.53504	0.457617	0.503793	2.93005	3.0721	2.89797	0.217823	0.769119	0.283211	0.777015	NA	107272	104064	FALSE	NO	DDX10
VD2_2015_d3257_48_peak_38760	0.485548	0.298505	0.133908	2.61329	2.31563	1.40012	1.95462	1.33154	1.46795	0.142119	NA	39404	29164	NA	NO	DDX10
VD2_2016_d3401_216_peak_34994a	2.8938	0.732552	0.826939	3.5221	3.73202	7.43223	-0.0521007	0.635867	-0.0819364	0.934697	0.968884	122210	121230	FALSE	NO	DDX10
VD2_2015_d3092_248_peak_36327b	3.80656	1.03512	1.1163	4.20483	4.3786	13.9923	-0.173611	0.427849	-0.405777	0.684907	0.826058	107413	104235	FALSE	NO	DDX10
VD2_2015_d3092_248_peak_36329b	0.582531	0.119837	0.414102	2.20486	2.83594	1.49747	-1.20291	1.2732	-0.944793	0.344764	NA	63889	54868	NA	NO	DDX10
VD2_2014_d3401_212_peak_24306a	4.28241	1.06073	1.26934	4.30227	4.77857	19.4595	-0.219092	0.413151	-0.530296	0.595907	0.765977	101893	97876	FALSE	NO	DDX10
VD2_2014_d3203_228_peak_24922c	4.32849	1.01709	1.33158	4.21138	4.93318	20.0912	-0.606471	0.430972	-1.40722	0.159363	0.352358	59988	50644	FALSE	NO	DDX10
VD2_2016_d3278_60_peak_41011	1.69169	0.3029	0.633383	2.60435	3.34659	3.23034	-0.88929	0.84703	-1.04989	0.293767	NA	58274	48858	NA	NO	DDX10
VD2_2014_d3371_132_peak_29321	2.30896	0.478236	0.803802	2.97173	3.6718	4.95525	-0.783465	0.657303	-1.19194	0.233285	NA	51171	41192	NA	NO	DDX10
VD2_2015_d3398_204_peak_34713	0.0668577	0.197009	0.243064	2.37936	2.51822	1.04743	1.08458	1.31367	0.825614	0.409023	NA	70746	62397	NA	NO	DDX10
VD2_2013_d3203_224_peak_30357a	5.55594	1.56185	1.59439	5.59469	5.69145	47.0441	-0.0347334	0.309256	-0.112313	0.910575	0.957066	124141	123447	FALSE	NO	DDX10
VD2_2013_d3203_224_peak_30361	2.46625	0.60836	0.74228	3.24307	3.53289	5.52604	-0.245965	0.601283	-0.409067	0.68249	NA	98760	94311	FALSE	NO	C11orf87
VD2_2015_d3061_17_peak_112525	0.344095	0.1828	0.271111	2.35596	2.57633	1.26935	0.522261	1.38846	0.376144	0.70681	NA	100502	96308	FALSE	NO	C11orf87
VD2_2014_d3384_188_peak_71157	0.822756	0.328964	0.273264	2.6936	2.60927	1.76878	1.04571	1.00623	1.03924	0.298693	NA	58814	49435	NA	NO	C11orf87
VD2_2015_d3257_48_peak_38801	-0.38074	0.167871	0.145035	2.32291	2.29964	0.768044	1.06722	1.64467	0.648899	0.516404	NA	81725	74766	NA	NO	C11orf87
VD2_2015_d3089_29_peak_34997	0.460538	0.210025	0.227853	2.40373	2.46615	1.37605	1.25926	1.4793	0.851255	0.394628	NA	69151	60650	NA	NO	C11orf87
VD2_2013_d3398_196_peak_29361	1.31195	0.44149	0.179612	2.92862	2.36326	2.48278	2.49263	1.22433	2.03591	0.0417591	NA	22119	13694	NA	NO	C11orf87
VD2_2013_d3384_184_peak_63839	0.949743	0.42073	0.0825438	2.88034	2.18775	1.93153	2.73361	1.17625	2.324	0.0201256	NA	16158	9298	NA	NO	ZC3H12C
VD2_2016_d3345_244_peak_33885	3.30568	0.789098	0.912807	3.68157	3.90132	9.88801	-0.0890953	0.555807	-0.160299	0.872645	0.937461	117532	115892	FALSE	NO	ZC3H12C
VD2_2014_d3375_148_peak_31197	1.47263	0.438825	0.449164	2.88768	2.9447	2.77528	0.163604	0.82832	0.197513	0.843426	NA	113601	111345	FALSE	NO	ZC3H12C
VD2_2013_d3203_224_peak_30380b	2.96263	0.769863	0.903489	3.58401	3.88547	7.79542	-0.0994457	0.512789	-0.193931	0.84623	0.922921	116302	114464	FALSE	NO	ZC3H12C
VD2_2013_d3340_80_peak_81271	1.32463	0.285445	0.325174	2.58231	2.70838	2.50469	-0.061828	1.03994	-0.0594532	0.952591	NA	123940	123228	FALSE	NO	ZC3H12C
VD2_2015_d3398_204_peak_34745	0.744844	0.280822	0.243282	2.58658	2.55602	1.67579	1.12031	1.09756	1.02073	0.307382	NA	59764	50419	NA	NO	ZC3H12C
VD2_2015_d3092_248_peak_36363	1.64846	0.450741	0.486329	2.94888	3.01865	3.13499	-0.504627	0.858278	-0.587952	0.556564	NA	85703	79261	FALSE	NO	ZC3H12C
VD2_2015_d3092_248_peak_36364	2.60541	0.774597	0.585574	3.64699	3.24529	6.08564	0.644095	0.634344	1.01537	0.309929	0.526464	60030	50694	FALSE	NO	ZC3H12C
VD2_2016_d3203_232_peak_25866	0.264198	0.0434126	0.402183	2.067	2.8993	1.20097	-1.37393	1.19336	-1.15131	0.249605	NA	53181	43344	NA	NO	ZC3H12C
VD2_2014_d3375_148_peak_31205	1.88324	0.244411	0.691755	2.44833	3.45136	3.68902	-1.25604	0.937778	-1.33938	0.180446	NA	44572	34331	NA	NO	ZC3H12C
VD2_2015_d3089_29_peak_35067	0.524267	0.26857	0.193893	2.51287	2.35364	1.4382	0.627767	3.05626	0.205404	0.837257	NA	112972	110591	NA	NO	ZC3H12C
VD2_2014_d3381_160_peak_24878	3.05112	0.926957	0.829383	3.94197	3.71304	8.28853	0.438965	0.498522	0.880532	0.378571	0.59181	76913	69296	FALSE	NO	ZC3H12C
VD2_2016_d3345_244_peak_33897	2.50022	0.539949	0.76444	3.11156	3.60274	5.65772	-0.353239	0.572278	-0.617251	0.537069	NA	86521	80199	FALSE	NO	ZC3H12C
VD2_2016_d3381_164_peak_33657	3.30646	0.866556	0.98561	3.81085	4.06109	9.89333	-0.0924269	0.453098	-0.203989	0.838362	0.918338	117150	115459	FALSE	NO	RDX
VD2_2015_d3092_248_peak_36372	1.11929	0.385635	0.358465	2.76286	2.76676	2.1724	0.634159	0.862042	0.735648	0.461945	NA	76112	68410	NA	NO	RDX
VD2_2014_d3371_132_peak_29349	2.79529	0.794695	0.85823	3.643	3.78149	6.94169	-0.0529313	0.511735	-0.103435	0.917618	0.960724	121842	120797	FALSE	NO	RDX
VD2_2016_d3280_168_peak_35407	1.83824	0.510217	0.523543	3.06079	3.09377	3.57574	0.38608	0.783792	0.49258	0.622309	NA	92337	86933	FALSE	NO	RDX
VD2_2015_d3092_248_peak_36381	3.87377	1.17205	1.00571	4.53006	4.1065	14.6595	0.555181	0.42692	1.30043	0.193452	0.396683	64917	56007	FALSE	NO	RDX
VD2_2016_d3369_112_peak_32655a	3.21503	0.879671	0.263802	3.92075	2.52058	9.28583	2.43355	0.85492	2.84653	0.0044199	0.038486	8606	4365	TRUE	high	RDX
VD2_2014_d3401_212_peak_24329	3.04874	0.85183	0.746071	3.79665	3.54128	8.27491	0.477276	0.618766	0.771336	0.440508	0.646048	73985	66004	FALSE	NO	RDX
VD2_2014_d3371_132_peak_29353a	3.08235	0.772846	0.884358	3.62429	3.84015	8.46993	-0.156651	0.527175	-0.297152	0.76635	0.876791	109468	106619	FALSE	NO	RDX
VD2_2016_d3203_232_peak_25879	3.8108	0.973111	1.20762	4.04561	4.60808	14.0334	-0.66212	0.406666	-1.62816	0.10349	0.271073	54848	45146	FALSE	NO	RDX
VD2_2014_d3375_148_peak_31226c	2.00096	0.599853	0.582206	3.2357	3.22104	4.00266	0.179081	0.650639	0.275238	0.783133	NA	107831	104711	FALSE	NO	RDX
VD2_2014_d3345_240_peak_23380	2.84607	0.782421	0.670436	3.65478	3.39648	7.19039	0.735727	0.602718	1.22068	0.222207	0.431671	49799	39713	FALSE	NO	RDX
VD2_2015_d3089_29_peak_35078	0.380388	0.180685	0.207613	2.35168	2.42955	1.30169	1.37391	1.57575	0.871908	0.383258	NA	67969	59360	NA	NO	RDX
VD2_2013_d3326_68_peak_54831	0.170593	0.1507	0.281861	2.29689	2.62617	1.12552	0.484092	1.27731	0.378994	0.704692	NA	100268	96041	FALSE	NO	RDX
VD2_2015_d3092_248_peak_36387	1.9352	0.426719	0.640987	2.8953	3.33296	3.82432	-0.427706	0.727331	-0.588048	0.5565	NA	85699	79254	FALSE	NO	RDX
VD2_2015_d3061_17_peak_112869	2.8336	0.642928	0.555917	3.4042	3.18373	7.1285	0.627758	0.753639	0.832969	0.404862	0.615018	70306	61937	FALSE	NO	RDX
VD2_2015_d3257_48_peak_38900	0.649578	0.334579	0.175894	2.67463	2.39731	1.56871	1.66187	1.24921	1.33034	0.183407	NA	44948	34721	NA	NO	RDX
VD2_2015_d3092_248_peak_36389a	6.9089	1.88908	2.11405	6.57552	7.27443	120.167	-0.645604	0.292809	-2.20486	0.0274638	0.118772	56317	46751	FALSE	NO	RDX
VD2_2014_d3345_240_peak_23383	3.05207	0.828916	0.899029	3.71666	3.86756	8.29403	0.0758002	0.468516	0.161788	0.871473	0.936678	119105	117689	FALSE	NO	RDX
VD2_2014_d3371_132_peak_29364b	2.40362	0.456659	0.839782	2.91851	3.73134	5.29128	-0.708501	0.648263	-1.09292	0.274428	NA	56065	46501	NA	NO	RDX
VD2_2016_d3370_124_peak_30067	1.2056	0.204012	0.539217	2.3924	3.1537	2.30633	-0.899467	0.949136	-0.947669	0.343298	NA	63720	54689	NA	NO	RDX
VD2_2016_d3381_164_peak_33675	2.7704	0.618856	0.848917	3.29469	3.78587	6.82298	-0.597453	0.650598	-0.918313	0.358455	0.572866	65375	56502	FALSE	NO	RDX
VD2_2016_d3370_124_peak_30069	-0.272407	0.139507	0.218395	2.27394	2.47507	0.827937	0.211596	1.56944	0.134823	0.892752	NA	118228	116695	FALSE	NO	RDX
VD2_2014_d3092_220_peak_40029	1.58959	0.442377	0.341828	2.92624	2.74336	3.00964	0.913302	0.977509	0.934316	0.350141	NA	64491	55549	NA	NO	RDX
VD2_2016_d3371_136_peak_29519b	4.87314	1.23491	1.48035	4.70919	5.35982	29.3063	-0.685869	0.441917	-1.55203	0.120655	0.297524	52798	42906	FALSE	NO	RDX
VD2_2016_d3345_244_peak_33920	2.4654	0.642311	0.710815	3.32788	3.45299	5.52279	-0.124185	0.623861	-0.199059	0.842216	NA	113498	111218	FALSE	NO	RDX
VD2_2014_d3371_132_peak_29370c	3.8698	1.04637	1.19966	4.20239	4.59076	14.6192	-0.374545	0.392137	-0.955137	0.339509	0.555093	84095	77458	FALSE	NO	RDX
VD2_2013_d3203_224_peak_30420	1.74351	0.386852	0.64028	2.80712	3.3269	3.34849	-0.778503	0.768488	-1.01303	0.311045	NA	60152	50818	NA	NO	FDX1
VD2_2014_d3401_212_peak_24343	2.83365	0.708525	0.878675	3.46604	3.82298	7.12876	-0.382216	0.55586	-0.687612	0.491697	0.68854	83159	76389	FALSE	NO	FDX1
VD2_2015_d3092_248_peak_36405	2.38961	0.607048	0.746511	3.24928	3.55835	5.24016	0.00816548	0.602563	0.0135512	0.989188	NA	127475	127310	FALSE	NO	FDX1
VD2_2014_d3375_148_peak_31253a	3.79425	0.87902	1.15527	3.85056	4.50409	13.8735	-0.592356	0.543017	-1.09086	0.275334	0.490942	61321	52077	FALSE	NO	FDX1
VD2_2014_d3401_212_peak_24348b	5.79128	1.59306	1.36395	5.83369	5.02447	55.3796	1.20424	0.504912	2.38504	0.0170771	0.0878827	21388	13107	FALSE	NO	FDX1
VD2_2013_d3278_52_peak_44593c	4.09539	1.30323	0.430935	4.90087	2.90945	17.0937	3.0435	0.604437	5.03526	4.77195e-07	0.000493202	465	101	TRUE	high	FDX1
VD2_2014_d3375_148_peak_31255c	4.42682	1.10409	1.32467	4.4069	4.92237	21.5083	-0.305174	0.44172	-0.690876	0.489643	0.686857	91949	86465	FALSE	NO	FDX1
VD2_2014_d3375_148_peak_31258a	2.13359	0.374486	0.741741	2.75762	3.54838	4.38808	-1.16662	0.759581	-1.53587	0.12457	NA	36818	26650	NA	NO	FDX1
VD2_2014_d3375_148_peak_31260b	3.14326	0.769096	0.880939	3.61674	3.85574	8.83519	-0.00868332	0.540731	-0.0160585	0.987188	0.993847	127417	127249	FALSE	NO	FDX1
VD2_2014_d3375_148_peak_31261	2.49293	0.602941	0.763486	3.23412	3.57134	5.6292	-0.0498634	0.563518	-0.088486	0.92949	NA	122208	121229	FALSE	NO	FDX1
VD2_2016_d3345_244_peak_33941	1.49962	0.344514	0.486596	2.69257	3.05768	2.82768	0.0785734	0.9107	0.086278	0.931245	NA	121886	120842	FALSE	NO	FDX1
VD2_2016_d3384_192_peak_81115	1.16836	0.264008	0.395763	2.54585	2.81415	2.24756	-0.399427	1.00641	-0.396882	0.691455	NA	99030	94640	FALSE	NO	FDX1
VD2_2015_d3092_248_peak_36419	1.53504	0.464952	0.344244	2.93248	2.74142	2.89796	1.07069	0.801621	1.33566	0.181662	NA	44716	34476	NA	NO	FDX1
VD2_2013_d3375_144_peak_63553	1.92462	0.418811	0.627502	2.82886	3.32252	3.79638	-0.187707	0.75374	-0.249035	0.803334	NA	109780	106970	FALSE	NO	FDX1
VD2_2013_d3401_208_peak_30612	1.83638	0.327798	0.656823	2.63376	3.37342	3.57113	-0.641401	0.768124	-0.835023	0.403705	NA	70179	61792	NA	NO	FDX1
VD2_2016_d3384_192_peak_81116	1.74947	0.303585	0.680792	2.61624	3.41877	3.36234	-1.15748	0.864735	-1.33853	0.180723	NA	44608	34367	NA	NO	FDX1
VD2_2015_d3257_48_peak_38928	0.0436114	0.0692637	0.364721	2.11472	2.77983	1.03069	-1.13788	1.2933	-0.879834	0.378949	NA	67521	58857	NA	NO	FDX1
VD2_2014_d3401_212_peak_24366	3.25647	0.447586	1.07704	2.89737	4.3107	9.55645	-1.70507	0.849344	-2.00751	0.0446952	0.160426	22781	14223	FALSE	NO	FDX1
VD2_2014_d3092_220_peak_40067	4.81307	1.3727	1.33104	5.07123	4.94708	28.1112	0.160092	0.344516	0.464686	0.642156	0.798244	109031	106082	FALSE	NO	FDX1
VD2_2013_d3401_208_peak_30616	0.14207	0.150134	0.250515	2.26141	2.57298	1.10349	0.24059	1.45734	0.165088	0.868874	NA	115967	114059	FALSE	NO	FDX1
VD2_2013_d3203_224_peak_30448a	4.39824	0.864373	1.37789	3.86691	5.0687	21.0863	-1.01544	0.480073	-2.11517	0.0344153	0.136611	30082	20410	FALSE	NO	FDX1
VD2_2013_d3203_224_peak_30448b	4.00577	0.945518	1.21021	4.01105	4.63803	16.0642	-0.599442	0.440219	-1.36169	0.173296	0.37123	60675	51371	FALSE	NO	FDX1
VD2_2013_d3203_224_peak_30449	0.936648	0.176711	0.548101	2.33987	3.15047	1.91408	-1.51513	0.982268	-1.54248	0.122958	NA	36575	26427	NA	NO	FDX1
VD2_2013_d3345_236_peak_63001	0.705702	0.281551	0.362641	2.56766	2.7715	1.63094	-0.277226	1.00048	-0.277092	0.78171	NA	107695	104551	FALSE	NO	FDX1
VD2_2015_d3257_48_peak_38937	0.163811	0.247389	0.16656	2.475	2.37819	1.12024	1.28556	1.30187	0.987472	0.323411	NA	61527	52299	NA	NO	FDX1
VD2_2016_d3345_244_peak_33962a	2.86889	0.844429	0.617051	3.77544	3.28007	7.30504	1.14629	0.59271	1.93398	0.0531154	0.17875	24565	15647	FALSE	NO	FDX1
VD2_2014_d3371_132_peak_29399	1.62858	0.575254	0.258532	3.17059	2.58617	3.09208	2.00687	0.794159	2.52703	0.0115031	NA	12832	7033	NA	NO	ARHGAP20
VD2_2015_d3089_29_peak_35197	-0.596441	0.0891308	0.201306	2.15034	2.40593	0.661384	0.638584	2.00235	0.318917	0.749789	NA	104592	100957	NA	NO	C11orf53
VD2_2016_d3381_164_peak_33713	2.35101	0.578285	0.73384	3.16805	3.52817	5.1018	-0.249055	0.580693	-0.428893	0.668001	NA	98387	93868	FALSE	NO	C11orf53
VD2_2013_d3203_224_peak_30465	3.29743	0.804308	0.998043	3.68313	4.09434	9.8316	-0.238417	0.495277	-0.481382	0.630245	0.790087	99640	95333	FALSE	NO	C11orf53
VD2_2015_d3398_204_peak_34867	0.203778	0.187904	0.270458	2.36283	2.60486	1.15171	0.821378	1.26164	0.65104	0.515021	NA	81579	74595	NA	NO	COLCA2
VD2_2014_d3401_212_peak_24382	1.9504	0.552789	0.552749	3.1252	3.16222	3.86481	0.65905	0.713709	0.923415	0.355791	NA	65106	56212	NA	NO	COLCA2
VD2_2014_d3381_160_peak_24936	2.78959	0.892004	0.625086	3.86591	3.32058	6.91435	1.0555	0.533227	1.97945	0.0477652	0.167176	28067	18644	FALSE	NO	POU2AF1
VD2_2014_d3381_160_peak_24937	2.25536	0.714554	0.435492	3.47821	2.91399	4.77453	1.27082	0.706068	1.79985	0.071884	NA	28276	18817	NA	NO	POU2AF1
VD2_2015_d3089_29_peak_35232	-1.00382	0.0692637	0.20491	2.11472	2.45045	0.498677	-0.109294	1.77297	-0.0616445	0.950846	NA	123766	123029	FALSE	NO	POU2AF1
VD2_2014_d3401_212_peak_24384	2.74625	0.611892	0.651919	3.29722	3.35641	6.70969	-0.0849583	0.817637	-0.103907	0.917243	0.960562	120515	119286	FALSE	NO	POU2AF1
VD2_2016_d3383_180_peak_41291	2.64464	0.705933	0.564261	3.48116	3.18606	6.25342	1.29477	0.638008	2.02939	0.0424182	0.15524	22258	13812	FALSE	NO	POU2AF1
VD2_2016_d3401_216_peak_35122b	4.87195	1.37151	1.45162	5.04184	5.26883	29.2823	-0.341742	0.315306	-1.08384	0.278434	0.494347	87803	81648	FALSE	NO	POU2AF1
VD2_2016_d3278_60_peak_41249	2.84599	0.765942	0.647412	3.61422	3.37581	7.18999	0.77358	0.597089	1.29559	0.195118	0.398835	46472	36281	FALSE	NO	C11orf88
VD2_2014_d3381_160_peak_24946	2.42849	0.730492	0.556386	3.53281	3.20181	5.38328	0.917023	0.747503	1.22678	0.219905	NA	49541	39438	NA	NO	LAYN
VD2_2015_d3092_248_peak_36464	3.92974	0.96492	1.00584	4.07665	4.15968	15.2394	0.224272	0.422115	0.531305	0.595208	0.765562	101290	97200	FALSE	NO	LAYN
VD2_2015_d3092_248_peak_36466	3.10078	0.903743	0.694027	3.90795	3.45833	8.57882	1.17887	0.46492	2.53565	0.011224	0.0677409	22399	13931	FALSE	NO	LAYN
VD2_2014_d3381_160_peak_24952	3.9487	0.886117	1.04973	3.92247	4.2471	15.4411	0.246868	0.494764	0.498961	0.617807	0.78129	98655	94186	FALSE	NO	LAYN
VD2_2015_d3089_29_peak_35257	-0.125768	0.245599	0.0766798	2.47064	2.14014	0.916516	2.07216	1.71535	1.20801	0.227044	NA	50402	40358	NA	NO	LAYN
VD2_2014_d3401_212_peak_24392	1.68078	0.441935	0.513072	2.91116	3.09428	3.206	0.285982	0.809857	0.353127	0.723993	NA	102147	98164	FALSE	NO	LAYN
VD2_2013_d3203_224_peak_30482	1.67202	0.534817	0.44347	3.07555	2.9229	3.18661	1.29702	0.78681	1.64846	0.0992582	NA	32865	23014	NA	NO	SIK2
VD2_2015_d3061_17_peak_113239	0.922566	0.292876	0.435169	2.58472	2.94683	1.89548	0.0880847	0.936829	0.0940243	0.92509	NA	121288	120188	FALSE	NO	SIK2
VD2_2014_d3375_148_peak_31315	2.70116	0.72371	0.835344	3.48434	3.72556	6.50325	-0.0720961	0.508762	-0.141709	0.88731	0.945167	119564	118211	FALSE	NO	SIK2
VD2_2013_d3401_208_peak_30659	2.74014	0.807259	0.767906	3.68642	3.5888	6.68133	0.383721	0.533127	0.719755	0.471676	0.672313	82969	76166	FALSE	NO	SIK2
VD2_2016_d3401_216_peak_35134a	1.77043	0.282707	0.649523	2.54071	3.37662	3.41155	-1.13289	0.875951	-1.29332	0.195899	NA	46565	36386	NA	NO	SIK2
VD2_2016_d3369_112_peak_32731b	5.32091	1.55406	1.47015	5.56801	5.32918	39.9718	0.225933	0.365907	0.61746	0.536931	0.723198	101093	96973	FALSE	NO	SIK2
VD2_2016_d3369_112_peak_32731d	4.40377	1.1976	0.575852	4.71717	3.18474	21.1674	1.79813	1.1663	1.54173	0.123139	0.301042	36604	26452	FALSE	NO	SIK2
VD2_2014_d3371_132_peak_29427	4.52325	1.2511	1.36472	4.72873	5.02154	22.995	-0.31582	0.357547	-0.883297	0.377076	0.590419	90695	85004	FALSE	NO	SIK2
VD2_2016_d3381_164_peak_33744	3.05605	0.600404	1.01545	3.22023	4.14751	8.31695	-0.85206	0.55108	-1.54616	0.122065	0.299578	40016	29778	FALSE	NO	SIK2
VD2_2016_d3401_216_peak_35139	2.32971	0.531573	0.554689	3.08285	3.15652	5.02704	0.766179	0.82729	0.926131	0.354378	NA	64949	56046	NA	NO	SIK2
VD2_2016_d3369_112_peak_32734	1.95824	0.492092	0.560605	2.99907	3.20548	3.88588	0.263271	0.766947	0.343271	0.731394	NA	102856	99019	FALSE	NO	SIK2
VD2_2016_d3381_164_peak_33748	1.53585	0.30642	0.583097	2.60997	3.20211	2.8996	-0.754963	0.781426	-0.966134	0.333977	NA	62692	53596	NA	NO	SIK2
VD2_2016_d3369_112_peak_32736	1.5007	0.325084	0.641527	2.67973	3.33295	2.82981	-1.27087	0.770263	-1.64991	0.0989609	NA	32822	22971	NA	NO	PPP2R1B
VD2_2016_d3381_164_peak_33750	0.658383	0.245047	0.305994	2.47553	2.6697	1.57831	0.540856	1.07935	0.501095	0.616304	NA	91774	86255	FALSE	NO	PPP2R1B
VD2_2016_d3369_112_peak_32739	1.64901	0.425691	0.584029	2.87698	3.21737	3.13618	-0.54633	0.758639	-0.720145	0.471436	NA	77118	69533	FALSE	NO	PPP2R1B
VD2_2014_d3375_148_peak_31340	2.4349	0.738095	0.741424	3.52704	3.52596	5.40728	0.100928	0.549596	0.18364	0.854296	NA	116140	114263	FALSE	NO	PPP2R1B
VD2_2016_d3381_164_peak_33756a	3.19299	0.918777	0.667848	3.95345	3.36952	9.14507	1.03491	0.617014	1.67729	0.0934856	0.254708	31930	22147	FALSE	NO	PPP2R1B
VD2_2014_d3381_160_peak_24977b	4.83258	1.50285	1.12161	5.42606	4.41067	28.4939	1.25445	0.431845	2.90485	0.00367424	0.034444	19478	11680	TRUE	high	PPP2R1B
VD2_2016_d3371_136_peak_29584	3.89713	1.13136	1.12805	4.41594	4.40732	14.8989	0.0842545	0.361888	0.23282	0.815902	0.905493	118115	116555	FALSE	NO	PPP2R1B
VD2_2016_d3203_232_peak_25981	2.32683	0.486277	0.511376	3.04503	3.09569	5.01703	0.198694	0.78792	0.252175	0.800906	NA	109542	106703	FALSE	NO	PPP2R1B
VD2_2013_d3401_208_peak_30689	3.92694	1.06663	1.18851	4.27657	4.55583	15.21	-0.202449	0.368387	-0.549555	0.582625	0.756775	103917	100199	FALSE	NO	ALG9
VD2_2014_d3371_132_peak_29440b	4.21931	1.19094	1.23454	4.58203	4.67582	18.6269	0.0208505	0.358951	0.0580873	0.953679	0.97762	125933	125518	FALSE	NO	ALG9
VD2_2013_d3401_208_peak_30691a	4.41925	1.26105	1.26402	4.7642	4.75435	21.3956	0.196258	0.374914	0.523475	0.600644	0.769247	104675	101046	FALSE	NO	ALG9
VD2_2014_d3375_148_peak_31348b	4.14418	1.12756	1.08211	4.48229	4.29315	17.6816	0.620511	0.394703	1.57209	0.115929	0.29013	58627	49241	FALSE	NO	C11orf1
VD2_2014_d3401_212_peak_24417b	7.23798	2.16251	2.04925	7.42972	7.07061	150.955	0.376127	0.212279	1.77185	0.0764197	0.224069	83884	77227	FALSE	NO	AP001781.3
VD2_2014_d3371_132_peak_29443e	3.46997	0.92303	0.959099	3.95666	4.00071	11.0806	0.14041	0.552605	0.254088	0.799427	0.896151	111380	108814	FALSE	NO	AP001781.3
VD2_2013_d3401_208_peak_30697b	5.62544	1.73436	1.37734	6.09889	5.08243	49.3657	1.13555	0.347695	3.26593	0.00109106	0.0171356	24256	15392	TRUE	high	DIXDC1
VD2_2014_d3371_132_peak_29445e	3.90464	1.10217	1.12304	4.36408	4.39203	14.9766	0.0246206	0.395224	0.0622952	0.950328	0.976315	125433	124941	FALSE	NO	DIXDC1
VD2_2016_d3371_136_peak_29600	5.62619	1.58364	1.69146	5.64304	5.96454	49.3916	-0.269007	0.264989	-1.01516	0.310028	0.526529	96107	91233	FALSE	NO	DIXDC1
VD2_2015_d3092_248_peak_36516	3.89519	0.856719	1.17668	3.8345	4.5286	14.8789	-0.32621	0.534627	-0.610165	0.541753	0.726839	89499	83622	FALSE	NO	DIXDC1
VD2_2016_d3369_112_peak_32756	3.34019	1.00954	0.878715	4.13849	3.82393	10.1274	0.48917	0.469968	1.04086	0.297941	0.514264	71661	63422	FALSE	NO	DIXDC1
VD2_2014_d3092_220_peak_40178	1.14243	0.409402	0.332472	2.84316	2.67838	2.20752	0.364282	0.978333	0.37235	0.709632	NA	100796	96637	FALSE	NO	DIXDC1
VD2_2015_d3092_248_peak_36520	4.67627	1.25516	1.43062	4.74454	5.20662	25.568	-0.759111	0.352838	-2.15144	0.0314415	0.128761	46821	36663	FALSE	NO	DIXDC1
VD2_2014_d3401_212_peak_24429	3.01726	0.712499	0.990789	3.47074	4.07029	8.09631	-0.824352	0.522468	-1.5778	0.114611	0.287935	41914	31639	FALSE	NO	DIXDC1
VD2_2014_d3371_132_peak_29453	2.60629	0.627614	0.835442	3.30955	3.72173	6.08935	-0.461851	0.571201	-0.808562	0.418767	0.627464	74460	66543	FALSE	NO	DIXDC1
VD2_2016_d3278_60_peak_41313	0.877674	0.0853432	0.493657	2.10953	3.07087	1.83741	-1.65967	1.1734	-1.41441	0.157241	NA	41507	31241	NA	NO	DIXDC1
VD2_2016_d3345_244_peak_34032	2.40644	0.579527	0.719095	3.195	3.48281	5.30164	-0.159788	0.714393	-0.223669	0.823015	NA	111599	109062	FALSE	NO	DLAT
VD2_2014_d3375_148_peak_31371a	3.56353	0.912997	1.0707	3.92519	4.2612	11.823	-0.0581143	0.420597	-0.138171	0.890105	0.946785	121226	120119	FALSE	NO	DLAT
VD2_2016_d3383_180_peak_41373	3.47921	0.962225	0.816496	4.04928	3.69279	11.1518	0.570482	0.536132	1.06407	0.287297	0.50346	63418	54361	FALSE	NO	DLAT
VD2_2013_d3401_208_peak_30713b	4.60265	1.43175	0.978673	5.22855	4.08602	24.2961	1.2691	0.5189	2.44575	0.0144552	0.0793149	18981	11313	FALSE	NO	DLAT
VD2_2014_d3381_160_peak_25002	2.49635	0.743188	0.592712	3.53866	3.20942	5.64255	0.632384	0.632573	0.9997	0.317456	NA	60884	51618	NA	NO	DLAT
VD2_2013_d3345_236_peak_63234	2.14357	0.493602	0.639859	3.01809	3.34904	4.41855	-0.498617	0.827127	-0.602829	0.546622	NA	84752	78164	FALSE	NO	DLAT
VD2_2014_d3401_212_peak_24436a	5.64202	1.62243	1.64504	5.76846	5.82355	49.9363	0.0536113	0.265653	0.20181	0.840065	0.919143	121765	120717	FALSE	NO	C11orf57
VD2_2014_d3371_132_peak_29461	2.50438	0.753145	0.645215	3.55778	3.33253	5.67406	0.630448	0.56535	1.11515	0.264788	NA	57730	48278	NA	NO	PIH1D2
VD2_2015_d3257_48_peak_39079	1.16367	0.358761	0.462264	2.74162	2.99893	2.24026	-0.224319	0.864265	-0.259548	0.795212	NA	109003	106045	FALSE	NO	SDHD
VD2_2013_d3326_68_peak_55159	-0.768654	0.0826335	0.229441	2.13892	2.53151	0.586965	-0.189051	1.47871	-0.127848	0.898269	NA	118739	117271	FALSE	NO	SDHD
VD2_2016_d3381_164_peak_33793a	3.73614	0.94292	1.12381	4.00397	4.39144	13.3257	-0.120183	0.410694	-0.292633	0.769802	0.878617	113821	111601	FALSE	NO	SDHD
VD2_2014_d3401_212_peak_24439b	5.54185	1.71071	1.37586	6.02208	5.10801	46.587	0.88188	0.414831	2.12588	0.0335133	0.134191	38024	27806	FALSE	NO	SDHD
VD2_2014_d3375_148_peak_31384	2.70772	0.752926	0.694628	3.56889	3.4419	6.5329	0.536723	0.560268	0.957976	0.338075	0.553797	66728	57985	FALSE	NO	SDHD
VD2_2016_d3381_164_peak_33796	1.9313	0.528109	0.468329	3.09305	2.96697	3.81399	0.3799	0.744306	0.510408	0.609765	NA	91143	85538	FALSE	NO	SDHD
VD2_2013_d3203_224_peak_30555b	3.43691	0.788276	0.741858	3.72019	3.5325	10.8296	0.724801	0.75061	0.965615	0.334237	0.550244	62714	53622	FALSE	NO	BCO2
VD2_2013_d3375_144_peak_63839	1.26159	0.246066	0.43107	2.48941	2.94635	2.39759	-0.0912674	0.96016	-0.0950544	0.924272	NA	121194	120081	FALSE	NO	BCO2
VD2_2013_d3280_44_peak_217783	2.37611	0.484476	0.568452	3.04737	3.20024	5.19135	-0.154696	0.897754	-0.172314	0.863191	NA	115431	113423	FALSE	NO	BCO2
VD2_2014_d3401_212_peak_24441	2.66766	0.713773	0.754888	3.47715	3.57328	6.35397	0.227541	0.569627	0.399456	0.689557	0.829433	100907	96762	FALSE	NO	PTS
VD2_2014_d3371_132_peak_29466b	5.29739	1.29825	1.61847	4.93941	5.74952	39.3253	-0.552901	0.349119	-1.5837	0.113261	0.285933	65127	56236	FALSE	NO	PTS
VD2_2016_d3369_112_peak_32779	2.40512	0.584827	0.578009	3.2575	3.20997	5.29679	-0.0457435	0.814888	-0.0561347	0.955234	NA	124218	123539	FALSE	NO	PTS
VD2_2014_d3401_212_peak_24443a	5.14351	1.58343	1.15751	5.66417	4.50709	35.3469	1.30796	0.466813	2.80189	0.00508044	0.041732	17717	10394	TRUE	high	PTS
VD2_2013_d3401_208_peak_30728a	5.87271	1.7626	1.60975	6.18314	5.72055	58.5951	0.528922	0.296117	1.78619	0.0740682	0.219705	67497	58833	FALSE	NO	PTS
VD2_2015_d3257_48_peak_39094	-0.013629	0.150274	0.22892	2.2936	2.46027	0.990598	0.403123	1.57869	0.255353	0.79845	NA	109316	106437	FALSE	NO	PLET1
VD2_2014_d3401_212_peak_24444	3.64058	1.16485	0.756324	4.50764	3.56407	12.4717	1.29202	0.488021	2.64747	0.00810969	0.0554721	18260	10804	FALSE	NO	PLET1
VD2_2014_d3401_212_peak_24445b	5.06666	1.3749	1.5379	5.0646	5.51164	33.5132	-0.473974	0.353451	-1.34099	0.179925	0.379638	73217	65135	FALSE	NO	PLET1
VD2_2014_d3371_132_peak_29473a	4.78438	1.35661	1.41979	5.00741	5.17246	27.5577	-0.145877	0.318854	-0.457503	0.64731	0.801711	110756	108081	FALSE	NO	PLET1
VD2_2014_d3345_240_peak_23502	-0.504302	0.0836853	0.199317	2.13713	2.40397	0.705001	0.224267	1.95417	0.114763	0.908633	NA	119743	118424	FALSE	NO	PLET1
VD2_2015_d3092_248_peak_36561a	3.82952	0.84383	1.21191	3.76241	4.63609	14.2167	-0.75417	0.448446	-1.68174	0.0926192	0.253165	47214	37076	FALSE	NO	PLET1
VD2_2015_d3398_204_peak_34980	1.09274	0.346713	0.332884	2.73234	2.73033	2.13279	0.56334	0.987503	0.570469	0.56836	NA	86900	80644	FALSE	NO	PLET1
VD2_2016_d3381_164_peak_33819	3.04319	0.700987	0.911321	3.4467	3.90799	8.24312	-0.38505	0.632429	-0.608843	0.542628	0.727575	84371	77748	FALSE	NO	PLET1
VD2_2014_d3371_132_peak_29481	2.21302	0.504941	0.696627	3.02221	3.4686	4.63644	-0.346526	0.693106	-0.499961	0.617103	NA	91842	86334	FALSE	NO	NCAM1
VD2_2016_d3370_124_peak_30207	1.8633	0.599993	0.488283	3.23032	3.00924	3.6384	0.707082	0.716581	0.986743	0.323769	NA	61570	52343	NA	NO	NCAM1
VD2_2014_d3398_200_peak_23410	4.3537	1.06835	1.34425	4.3104	4.97167	20.4454	-0.815312	0.505683	-1.6123	0.106897	0.276413	42591	32317	FALSE	NO	NCAM1
VD2_2016_d3203_232_peak_26048	0.65615	0.214501	0.416555	2.40892	2.87099	1.57587	-0.493106	1.0723	-0.459857	0.645619	NA	94593	89514	FALSE	NO	NCAM1
VD2_2014_d3203_228_peak_25147	1.87283	0.570751	0.519857	3.1804	3.06459	3.6625	0.346295	0.701913	0.493359	0.621759	NA	92276	86864	FALSE	NO	NCAM1
VD2_2013_d3203_224_peak_30595	1.69661	0.393455	0.631622	2.77682	3.31179	3.24138	-0.339954	0.73854	-0.460306	0.645297	NA	94555	89478	FALSE	NO	NCAM1
VD2_2015_d3092_248_peak_36585	0.608628	0.211245	0.320283	2.41685	2.69899	1.52481	-0.14162	1.21769	-0.116302	0.907413	NA	119602	118253	FALSE	NO	NCAM1
VD2_2013_d3203_224_peak_30598	1.79194	0.584702	0.481424	3.19659	2.99585	3.46279	0.730398	0.749733	0.97421	0.329952	NA	62257	53103	NA	NO	NCAM1
VD2_2013_d3203_224_peak_30601	1.44427	0.182204	0.584048	2.3196	3.25303	2.72125	-1.25358	1.1119	-1.12742	0.259565	NA	54292	44567	NA	NO	NCAM1
VD2_2013_d3401_208_peak_30768	2.07393	0.56547	0.53383	3.15539	3.09899	4.21031	0.521894	0.707842	0.737302	0.460939	NA	76023	68308	FALSE	NO	TTC12
VD2_2013_d3401_208_peak_30770	2.72386	0.734934	0.616816	3.52307	3.26657	6.60637	0.957996	0.56899	1.68368	0.0922442	0.252524	33254	23356	FALSE	NO	TTC12
VD2_2013_d3401_208_peak_30771	5.19919	1.60684	1.03411	5.73526	4.2273	36.7378	1.65699	0.474872	3.48934	0.000484215	0.0110793	9348	4813	TRUE	high	TTC12
VD2_2015_d3092_248_peak_36602	1.55695	0.464958	0.437581	2.95097	2.91526	2.94231	0.321553	0.767114	0.419173	0.67509	NA	97462	92808	FALSE	NO	TTC12
VD2_2015_d3061_17_peak_113826	0.564075	0.237306	0.273458	2.46368	2.61584	1.47844	-0.153032	1.1701	-0.130785	0.895945	NA	118525	117036	FALSE	NO	ANKK1
VD2_2016_d3401_216_peak_35256	1.51315	0.407227	0.384137	2.86538	2.8519	2.85432	0.431033	0.985183	0.437515	0.661738	NA	96187	91326	FALSE	NO	ANKK1
VD2_2015_d3257_48_peak_39188	0.49453	0.185354	0.277924	2.34081	2.62153	1.40886	-0.724526	1.30115	-0.556836	0.577639	NA	87852	81704	NA	NO	DRD2
VD2_2015_d3092_248_peak_36613	0.880154	0.197531	0.438873	2.387	2.95976	1.84057	-0.706552	1.08437	-0.651579	0.514673	NA	81539	74551	NA	NO	DRD2
VD2_2013_d3203_224_peak_30633	1.72849	0.357752	0.530601	2.69152	3.10146	3.31382	-0.652535	0.947713	-0.688536	0.491115	NA	79116	71804	NA	NO	TMPRSS5
VD2_2013_d3203_224_peak_30635a	1.2575	0.399563	0.371009	2.79303	2.79017	2.39081	0.720487	0.976768	0.737623	0.460744	NA	75998	68283	NA	NO	TMPRSS5
VD2_2013_d3401_208_peak_30780	2.33949	0.752345	0.443835	3.59214	2.96595	5.06123	1.57152	0.641385	2.45019	0.0142781	NA	14018	7804	NA	NO	ZW10
VD2_2016_d3381_164_peak_33848a	5.61661	1.69244	1.52681	5.97032	5.47965	49.0644	0.551653	0.288987	1.90892	0.0562727	0.185293	65257	56380	FALSE	NO	ZW10
VD2_2015_d3398_204_peak_35063	4.08363	1.20307	1.13313	4.59999	4.42396	16.9549	0.279108	0.365011	0.764655	0.444477	0.64934	94921	89902	FALSE	NO	ZW10
VD2_2016_d3345_244_peak_34140	2.71999	0.721318	0.766883	3.5009	3.59359	6.58867	0.0336209	0.568063	0.0591851	0.952805	0.97728	124292	123634	FALSE	NO	CLDN25
VD2_2014_d3375_148_peak_31453	2.21748	0.451834	0.739388	2.89861	3.54304	4.65079	-0.299564	0.619991	-0.483175	0.628972	NA	92976	87658	FALSE	NO	USP28
VD2_2016_d3371_136_peak_29658	2.31677	0.574954	0.735363	3.16382	3.52111	4.98217	-0.072805	0.638068	-0.114102	0.909157	NA	119782	118468	FALSE	NO	USP28
VD2_2015_d3092_248_peak_36639	3.56397	0.936202	1.04586	3.97264	4.208	11.8267	0.13733	0.411299	0.333892	0.738461	0.860425	111755	109245	FALSE	NO	USP28
VD2_2014_d3371_132_peak_29519	5.5204	1.4381	1.72721	5.23232	6.07266	45.8992	-0.855553	0.283412	-3.01876	0.00253808	0.0276882	39769	29533	TRUE	low	USP28
VD2_2015_d3092_248_peak_36642	1.75694	0.493395	0.527508	3.00058	3.12538	3.3798	0.718657	0.762022	0.943092	0.345634	NA	64017	55010	NA	NO	USP28
VD2_2013_d3203_224_peak_30652b	4.24381	1.02055	1.27849	4.20236	4.80047	18.9458	-0.207223	0.481841	-0.430066	0.667148	0.814305	103325	99553	FALSE	NO	USP28
VD2_2016_d3375_152_peak_33697a	2.04681	0.448091	0.710319	2.91083	3.48465	4.13193	-0.789497	0.697811	-1.13139	0.257891	NA	54098	44356	NA	NO	USP28
VD2_2014_d3371_132_peak_29524c	4.11328	1.23279	1.0767	4.69494	4.27732	17.307	0.7172	0.413836	1.73306	0.0830857	0.236088	50143	40083	FALSE	NO	USP28
VD2_2016_d3345_244_peak_34154a	3.39729	1.07026	0.717469	4.29029	3.48308	10.5363	1.39001	0.476869	2.91486	0.00355847	0.0337829	15325	8710	TRUE	high	USP28
VD2_2013_d3401_208_peak_30805a	3.10634	0.663604	1.02284	3.35814	4.14845	8.61195	-0.499771	0.510622	-0.97875	0.327703	0.544078	70569	62210	FALSE	NO	USP28
VD2_2015_d3398_204_peak_35084	1.79758	0.420118	0.557	2.85254	3.16515	3.47635	-0.404643	0.845133	-0.478792	0.632086	NA	93273	88015	FALSE	NO	HTR3B
VD2_2016_d3401_216_peak_35291	3.60621	0.856196	1.14436	3.7847	4.44933	12.178	-0.736092	0.481088	-1.53005	0.126003	0.305463	48648	38514	FALSE	NO	ZBTB16
VD2_2016_d3401_216_peak_35293	2.58806	0.77844	0.529554	3.62804	3.09072	6.01289	0.788835	0.634787	1.24268	0.213987	0.42193	48785	38663	FALSE	NO	ZBTB16
VD2_2016_d3278_60_peak_41519	4.72978	1.1291	1.50499	4.45729	5.41878	26.5341	-1.10797	0.468799	-2.36342	0.0181074	0.091181	25502	16449	FALSE	NO	ZBTB16
VD2_2014_d3371_132_peak_29535b	4.84115	1.20918	1.47053	4.69068	5.31639	28.6635	-0.336935	0.310311	-1.0858	0.277569	0.493248	88315	82251	FALSE	NO	ZBTB16
VD2_2016_d3401_216_peak_35296	2.0922	0.503174	0.598495	3.00698	3.21754	4.26397	0.0227353	0.767624	0.0296178	0.976372	NA	126235	125869	FALSE	NO	ZBTB16
VD2_2016_d3369_112_peak_32847b	4.4414	1.23953	0.953906	4.79567	4.00958	21.7267	1.27017	0.506402	2.50823	0.0121337	0.0711326	18941	11286	FALSE	NO	ZBTB16
VD2_2016_d3381_164_peak_33878	3.80908	1.04605	0.984162	4.26343	4.06319	14.0168	0.490179	0.499456	0.981425	0.326383	0.542769	71563	63309	FALSE	NO	ZBTB16
VD2_2016_d3401_216_peak_35299a	3.54791	0.994506	1.03216	4.10927	4.16859	11.6958	-0.320994	0.487473	-0.658486	0.510226	0.703173	90093	84310	FALSE	NO	ZBTB16
VD2_2015_d3092_248_peak_36662	2.42401	0.746412	0.526357	3.55177	3.07453	5.3666	0.803902	0.695839	1.1553	0.247968	NA	52965	43098	NA	NO	ZBTB16
VD2_2016_d3401_216_peak_35303b	4.22716	1.03455	1.32368	4.21767	4.90945	18.7285	-0.504595	0.332995	-1.51533	0.12969	0.310648	70056	61655	FALSE	NO	ZBTB16
VD2_2016_d3381_164_peak_33883c	7.58943	2.02901	2.35014	7.01817	8.03355	192.595	-0.99103	0.289019	-3.42895	0.000605928	0.0125328	31403	21631	TRUE	low	ZBTB16
VD2_2014_d3381_160_peak_25066	2.55855	0.73218	0.71734	3.50352	3.49172	5.89117	0.391131	0.548507	0.713083	0.475794	NA	82150	75225	FALSE	NO	ZBTB16
VD2_2016_d3401_216_peak_35306	1.76055	0.425936	0.506744	2.84724	3.05705	3.38828	0.203184	0.954187	0.212939	0.831374	NA	112388	109949	FALSE	NO	ZBTB16
VD2_2015_d3092_248_peak_36667	2.01594	0.560312	0.54421	3.14389	3.15341	4.04445	0.44485	0.707236	0.628999	0.52935	NA	83079	76295	FALSE	NO	ZBTB16
VD2_2016_d3369_112_peak_32859	2.8109	0.70393	0.858997	3.45939	3.78853	7.01724	-0.409632	0.495615	-0.826512	0.408514	0.618145	80113	72954	FALSE	NO	ZBTB16
VD2_2016_d3371_136_peak_29683a	4.65679	1.21665	1.46952	4.62788	5.31777	25.2251	-0.927268	0.333181	-2.78307	0.00538467	0.0433224	35117	25043	TRUE	low	ZBTB16
VD2_2016_d3369_112_peak_32861	3.22978	0.758447	0.95291	3.60784	3.98874	9.38127	-0.41627	0.62863	-0.662187	0.507851	0.701462	80851	73792	FALSE	NO	ZBTB16
VD2_2016_d3371_136_peak_29686	2.68736	0.72113	0.811495	3.48654	3.67663	6.44136	-0.0714559	0.549894	-0.129945	0.89661	0.950212	119637	118291	FALSE	NO	ZBTB16
VD2_2016_d3371_136_peak_29687a	4.78433	1.14065	1.50168	4.49952	5.40796	27.5566	-0.740461	0.317054	-2.33544	0.0195203	0.0957142	48305	38157	FALSE	NO	ZBTB16
VD2_2014_d3371_132_peak_29552b	7.92309	2.18359	2.43054	7.50135	8.29487	242.711	-0.770081	0.239227	-3.21904	0.00128619	0.0187156	45966	35746	TRUE	low	ZBTB16
VD2_2016_d3369_112_peak_32866a	3.66362	0.830196	1.15715	3.75309	4.47753	12.6724	-0.814324	0.414465	-1.96476	0.0494422	0.170639	42662	32392	FALSE	NO	ZBTB16
VD2_2016_d3371_136_peak_29691	5.60312	1.31791	1.75963	4.99942	6.16944	48.6078	-0.930602	0.366994	-2.53574	0.0112209	0.0677335	34900	24849	FALSE	NO	ZBTB16
VD2_2016_d3381_164_peak_33898a	5.27676	1.43457	1.62068	5.22086	5.75329	38.767	-0.539836	0.294902	-1.83056	0.0671663	0.206986	66421	57616	FALSE	NO	ZBTB16
VD2_2016_d3381_164_peak_33899	2.80514	0.643354	0.894289	3.31659	3.85307	6.98924	-0.46107	0.652888	-0.7062	0.480064	0.67894	77993	70509	FALSE	NO	ZBTB16
VD2_2016_d3401_216_peak_35320a	3.0049	0.74353	0.891501	3.5501	3.86164	8.02724	-0.130165	0.557766	-0.233369	0.815475	0.905276	112602	110175	FALSE	NO	ZBTB16
VD2_2014_d3371_132_peak_29560c	6.20813	1.7257	1.88066	6.07186	6.53991	73.9321	-0.444072	0.254699	-1.74352	0.0812428	0.232697	76386	68715	FALSE	NO	ZBTB16
VD2_2014_d3384_188_peak_71872	3.41099	0.88715	1.02954	3.88684	4.16552	10.6368	-0.406527	0.505876	-0.80361	0.421622	0.630029	80437	73317	FALSE	NO	ZBTB16
VD2_2016_d3369_112_peak_32872	3.91205	0.834812	1.25834	3.74503	4.75505	15.0538	-1.15023	0.452866	-2.53989	0.0110888	0.0672382	23582	14845	FALSE	NO	ZBTB16
VD2_2014_d3371_132_peak_29563a	2.29162	0.674367	0.516952	3.40212	3.07177	4.89606	0.803544	0.71608	1.12214	0.261802	NA	54579	44867	NA	NO	ZBTB16
VD2_2016_d3381_164_peak_33903	3.95345	1.01835	1.15599	4.17678	4.49087	15.492	-0.186487	0.391588	-0.476234	0.633908	0.792522	105806	102383	FALSE	NO	ZBTB16
VD2_2014_d3401_212_peak_24520	2.27694	0.698791	0.611062	3.42803	3.28125	4.84649	0.67798	0.582782	1.16335	0.244687	NA	53483	43680	NA	NO	ZBTB16
VD2_2016_d3278_60_peak_41542	2.29836	0.53741	0.778126	3.08701	3.60458	4.91899	-0.446978	0.588386	-0.759669	0.447453	NA	76081	68377	FALSE	NO	ZBTB16
VD2_2013_d3401_208_peak_30843b	3.3997	0.746555	1.0108	3.57669	4.14867	10.5539	-0.651372	0.52064	-1.2511	0.210898	0.418078	55809	46204	FALSE	NO	ZBTB16
VD2_2013_d3381_156_peak_23299	2.51392	0.61003	0.83863	3.25597	3.73533	5.71169	-0.452264	0.558711	-0.809476	0.418241	NA	75492	67720	FALSE	NO	ZBTB16
VD2_2015_d3092_248_peak_36692	5.10664	1.25932	1.55751	4.83122	5.56883	34.455	-0.413861	0.316182	-1.30893	0.190556	0.393259	79693	72473	FALSE	NO	ZBTB16
VD2_2016_d3369_112_peak_32886	1.63449	0.533632	0.522838	3.0962	3.1065	3.10477	0.16353	0.664188	0.24621	0.80552	NA	109978	107198	FALSE	NO	ZBTB16
VD2_2015_d3092_248_peak_36694	1.82895	0.372075	0.544539	2.76662	3.11892	3.55279	-0.370547	0.888313	-0.417136	0.676579	NA	97609	92981	FALSE	NO	ZBTB16
VD2_2016_d3401_216_peak_35335a	2.95789	0.744149	0.91648	3.53804	3.90981	7.76986	-0.43237	0.532744	-0.811591	0.417026	0.625922	77668	70165	FALSE	NO	ZBTB16
VD2_2014_d3398_200_peak_23500	2.40622	0.714942	0.58288	3.48226	3.22775	5.30082	0.665375	0.706654	0.941584	0.346406	NA	64110	55127	NA	NO	ZBTB16
VD2_2016_d3278_60_peak_41553	2.24137	0.445469	0.809077	2.90419	3.6811	4.72845	-0.896685	0.61772	-1.45161	0.146611	NA	40019	29782	NA	NO	ZBTB16
VD2_2016_d3369_112_peak_32894	3.86901	0.729362	1.27429	3.51108	4.78965	14.6113	-1.45987	0.514805	-2.83577	0.00457152	0.0392736	13496	7459	TRUE	low	ZBTB16
VD2_2016_d3401_216_peak_35342	2.59664	0.524085	0.921249	3.06331	3.91045	6.04877	-0.8486	0.573609	-1.47941	0.139032	0.323954	40262	30028	FALSE	NO	ZBTB16
VD2_2016_d3371_136_peak_29714	2.59459	0.707523	0.749809	3.45984	3.55926	6.04017	0.103857	0.554037	0.187455	0.851304	0.925669	115794	113839	FALSE	NO	ZBTB16
VD2_2013_d3369_104_peak_28166	2.63522	0.676048	0.792661	3.40031	3.64154	6.2127	-0.261195	0.601267	-0.434408	0.663992	0.812359	97015	92292	FALSE	NO	ZBTB16
VD2_2014_d3401_212_peak_24540	2.7816	0.653512	0.932169	3.34288	3.93771	6.87616	-0.768758	0.514187	-1.49509	0.13489	0.318134	46068	35858	FALSE	NO	ZBTB16
VD2_2014_d3092_220_peak_40409a	3.85852	0.938424	1.13072	3.98819	4.43581	14.5054	-0.33092	0.458955	-0.721029	0.470891	0.671848	88992	83038	FALSE	NO	ZBTB16
VD2_2014_d3371_132_peak_29583b	6.78176	1.62267	2.09231	5.91861	7.20588	110.031	-1.05972	0.352817	-3.00359	0.00266817	0.0285261	27865	18466	TRUE	low	ZBTB16
VD2_2016_d3381_164_peak_33927d	3.25586	0.661578	1.0933	3.38452	4.31939	9.5524	-1.15935	0.513539	-2.25757	0.0239724	0.109024	23198	14531	FALSE	NO	ZBTB16
VD2_2014_d3371_132_peak_29585	2.96903	0.597038	1.00312	3.21015	4.11044	7.83008	-0.885781	0.557231	-1.58961	0.111923	0.283967	37763	27549	FALSE	NO	ZBTB16
VD2_2016_d3381_164_peak_33929a	3.18617	0.768418	1.02574	3.59266	4.15078	9.10193	-0.645346	0.464379	-1.3897	0.164621	0.359358	56337	46775	FALSE	NO	ZBTB16
VD2_2015_d3092_248_peak_36710b	3.82597	0.847324	1.26437	3.76194	4.7536	14.1818	-1.24184	0.421285	-2.94775	0.00320093	0.0317861	19921	12044	TRUE	low	ZBTB16
VD2_2016_d3369_112_peak_32911	3.73458	0.870533	1.19841	3.82561	4.57999	13.3113	-0.699559	0.420165	-1.66496	0.0959202	0.258608	51642	41677	FALSE	NO	ZBTB16
VD2_2015_d3092_248_peak_36714	3.12036	0.79147	0.979797	3.63454	4.04697	8.69606	-0.349817	0.511974	-0.683271	0.494436	0.690746	86862	80601	FALSE	NO	ZBTB16
VD2_2016_d3369_112_peak_32913b	2.45871	0.675849	0.781424	3.37964	3.60753	5.49724	-0.336495	0.548926	-0.613006	0.539872	NA	88361	82310	FALSE	NO	ZBTB16
VD2_2013_d3401_208_peak_30867	1.77119	0.405903	0.644472	2.80542	3.33318	3.41334	-0.386084	0.733867	-0.526095	0.598822	NA	90022	84230	FALSE	NO	ZBTB16
VD2_2014_d3371_132_peak_29593	1.98163	0.414503	0.690848	2.83382	3.42625	3.94938	-0.622379	0.731411	-0.850929	0.394809	NA	69170	60675	NA	NO	ZBTB16
VD2_2016_d3371_136_peak_29730	3.26299	0.771668	1.03605	3.60361	4.18274	9.5997	-0.543586	0.478039	-1.13712	0.25549	0.469239	66027	57202	FALSE	NO	ZBTB16
VD2_2016_d3401_216_peak_35362	2.02679	0.297486	0.815714	2.56953	3.67978	4.07497	-1.60459	0.779427	-2.05867	0.0395257	NA	21565	13253	NA	NO	ZBTB16
VD2_2016_d3401_216_peak_35364	3.37736	0.751771	1.1203	3.5552	4.38434	10.3917	-0.971201	0.507024	-1.91549	0.0554299	0.18346	32517	22673	FALSE	NO	ZBTB16
VD2_2014_d3371_132_peak_29599	2.08575	0.361655	0.756155	2.71683	3.58306	4.24494	-0.940825	0.705198	-1.33413	0.182162	NA	44770	34535	NA	NO	ZBTB16
VD2_2016_d3369_112_peak_32922	2.00251	0.454786	0.569463	2.9136	3.17524	4.00698	-0.0399758	0.736364	-0.0542881	0.956706	NA	124344	123703	FALSE	NO	ZBTB16
VD2_2014_d3371_132_peak_29601	2.28721	0.574805	0.773742	3.17515	3.60438	4.88113	-0.483344	0.565667	-0.854467	0.392846	NA	72233	64066	FALSE	NO	ZBTB16
VD2_2015_d3092_248_peak_36731	1.08769	0.338891	0.417749	2.67612	2.87211	2.12533	-0.076238	0.895832	-0.0851031	0.932179	NA	121972	120942	FALSE	NO	ZBTB16
VD2_2016_d3371_136_peak_29743	1.92835	0.266568	0.794963	2.50735	3.64334	3.80619	-1.61247	0.83659	-1.92743	0.0539262	NA	24739	15792	NA	NO	ZBTB16
VD2_2016_d3381_164_peak_33954	1.96727	0.421421	0.552156	2.85687	3.13974	3.91028	-0.633708	0.92563	-0.684623	0.493582	NA	79373	72100	NA	NO	ZBTB16
VD2_2016_d3369_112_peak_32929	1.89105	0.560401	0.359529	3.15431	2.73392	3.70906	1.22916	0.88431	1.38996	0.164541	NA	42467	32191	NA	NO	ZBTB16
VD2_2014_d3371_132_peak_29611	2.41811	0.626328	0.793408	3.28522	3.63452	5.34469	-0.284623	0.575795	-0.494314	0.621085	NA	94287	89174	FALSE	NO	ZBTB16
VD2_2016_d3369_112_peak_32931	3.9025	1.09668	1.08721	4.34806	4.33247	14.9544	-0.23847	0.479023	-0.497826	0.618607	0.78201	99631	95323	FALSE	NO	ZBTB16
VD2_2015_d3092_248_peak_36737a	2.33243	0.429298	0.820103	2.86451	3.69191	5.03653	-1.06486	0.742583	-1.43399	0.151574	NA	40706	30472	NA	NO	ZBTB16
VD2_2016_d3371_136_peak_29749a	5.78246	1.53168	1.80685	5.49955	6.31254	55.0419	-0.858661	0.264445	-3.24703	0.00116616	0.0177588	39584	29342	TRUE	low	ZBTB16
VD2_2014_d3401_212_peak_24570	2.26093	0.531643	0.785759	3.0723	3.61487	4.79299	-0.628796	0.609028	-1.03246	0.301858	NA	59166	49790	NA	NO	ZBTB16
VD2_2016_d3381_164_peak_33960b	3.0456	0.785611	0.939511	3.61836	3.96252	8.25688	-0.460209	0.489392	-0.940369	0.347028	0.561993	74636	66751	FALSE	NO	ZBTB16
VD2_2016_d3369_112_peak_32937	1.91095	0.388247	0.748431	2.79341	3.54782	3.76055	-1.0694	0.704561	-1.51783	0.129058	NA	37480	27268	NA	NO	ZBTB16
VD2_2016_d3371_136_peak_29757	3.08619	0.564592	1.04461	3.16134	4.21213	8.4925	-1.3042	0.543634	-2.39903	0.0164384	0.0859059	17840	10483	FALSE	NO	ZBTB16
VD2_2014_d3371_132_peak_29622a	4.61517	1.07633	1.42497	4.35601	5.19127	24.5078	-0.830209	0.419654	-1.97832	0.0478928	0.167484	41498	31229	FALSE	NO	ZBTB16
VD2_2016_d3369_112_peak_32943	2.84997	0.80484	0.776025	3.66519	3.64036	7.20988	-0.0244949	0.515244	-0.0475403	0.962083	0.981719	125455	124967	FALSE	NO	ZBTB16
VD2_2014_d3371_132_peak_29627c	5.9288	1.49718	1.85525	5.42068	6.4654	60.9182	-1.12826	0.414429	-2.72245	0.00648002	0.0485396	24565	15647	TRUE	low	ZBTB16
VD2_2016_d3401_216_peak_35390a	1.44234	0.344133	0.632339	2.70924	3.31063	2.71762	-0.946254	0.757887	-1.24854	0.211832	NA	48532	38400	NA	NO	ZBTB16
VD2_2016_d3280_168_peak_35771	3.73945	0.904435	1.14937	3.89675	4.47395	13.3563	-0.422615	0.44642	-0.946674	0.343805	0.559092	78701	71340	FALSE	NO	ZBTB16
VD2_2016_d3371_136_peak_29764	3.08603	0.550405	1.04982	3.11377	4.21174	8.49154	-1.0954	0.552762	-1.98169	0.0475145	0.166701	26084	16945	FALSE	NO	ZBTB16
VD2_2016_d3369_112_peak_32953	2.12534	0.584325	0.634843	3.20809	3.33207	4.36306	-0.179411	0.694047	-0.258499	0.796022	NA	109081	106148	FALSE	NO	ZBTB16
VD2_2014_d3401_212_peak_24583	3.08032	0.699744	0.654441	3.49681	3.35181	8.45802	0.436707	0.713652	0.611933	0.540582	0.726016	84186	77561	FALSE	NO	ZBTB16
VD2_2014_d3371_132_peak_29634	0.551452	0.187318	0.352544	2.3595	2.76756	1.46556	-0.27719	1.15821	-0.239327	0.810852	NA	110502	107787	FALSE	NO	ZBTB16
VD2_2014_d3371_132_peak_29638	2.85604	0.659767	0.925985	3.34614	3.91863	7.24026	-0.29187	0.51551	-0.566177	0.571274	0.748878	93492	88272	FALSE	NO	ZBTB16
VD2_2014_d3371_132_peak_29640	3.36882	0.872725	0.989008	3.83066	4.07414	10.3304	0.00999781	0.459845	0.0217417	0.982654	0.991962	127254	127062	FALSE	NO	NNMT
VD2_2014_d3401_212_peak_24591a	6.16338	1.81392	1.75203	6.34102	6.14467	71.6743	0.26342	0.271225	0.971223	0.331437	0.547559	96769	92009	FALSE	NO	NNMT
VD2_2016_d3369_112_peak_32965	3.09017	0.665211	1.00983	3.36268	4.11852	8.51595	-0.790358	0.508638	-1.55387	0.120215	0.296937	44395	34168	FALSE	NO	NNMT
VD2_2014_d3381_160_peak_25148	1.33324	0.295645	0.525717	2.56404	3.07389	2.51968	-0.652288	0.871304	-0.748635	0.454078	NA	75339	67556	NA	NO	NNMT
VD2_2016_d3369_112_peak_32969	1.91492	0.504519	0.62295	3.02312	3.29705	3.77093	0.0548331	0.6873	0.0797804	0.936412	NA	122385	121438	FALSE	NO	NNMT
VD2_2016_d3401_216_peak_35416	1.85041	0.49086	0.624484	2.99337	3.2975	3.60603	-0.145919	0.655615	-0.222568	0.823872	NA	111680	109157	FALSE	NO	NNMT
VD2_2013_d3401_208_peak_30912	1.98588	0.450628	0.613924	2.89361	3.25818	3.96103	-0.14209	0.688427	-0.206399	0.83648	NA	112884	110486	FALSE	NO	NNMT
VD2_2015_d3092_248_peak_36766b	2.78648	0.558473	0.941182	3.13579	3.96929	6.89946	-0.875767	0.6299	-1.39033	0.16443	0.359193	42446	32170	FALSE	NO	NNMT
VD2_2016_d3371_136_peak_29781b	5.50865	1.27225	1.73022	4.86744	6.08329	45.527	-0.993482	0.398777	-2.49132	0.0127269	0.0733109	31283	21513	FALSE	NO	NNMT
VD2_2014_d3278_56_peak_117737	2.23972	0.525049	0.712173	3.06462	3.48782	4.72305	-0.104074	0.673845	-0.154448	0.877256	NA	116750	114986	FALSE	NO	NNMT
VD2_2016_d3369_112_peak_32975	2.67515	0.733944	0.784268	3.50761	3.62966	6.38706	-0.05172	0.550347	-0.0939771	0.925127	0.964494	121990	120961	FALSE	NO	NNMT
VD2_2014_d3381_160_peak_25158	2.70072	0.605482	0.785985	3.25726	3.64488	6.50128	-0.0637263	0.619236	-0.102911	0.918034	0.960971	120584	119368	FALSE	NO	NNMT
VD2_2016_d3383_180_peak_41665	1.681	0.623116	0.385547	3.30496	2.81868	3.20649	0.980236	0.752389	1.30283	0.192632	NA	46154	35942	NA	NO	NNMT
VD2_2015_d3092_248_peak_36772	3.01894	0.893929	0.838642	3.87397	3.73517	8.10573	0.128887	0.518558	0.24855	0.803709	0.898635	112765	110362	FALSE	NO	NNMT
VD2_2014_d3371_132_peak_29654c	4.94147	1.36061	1.47282	5.01476	5.33754	30.7277	-0.338128	0.35244	-0.95939	0.337362	0.553253	88191	82102	FALSE	NO	NNMT
VD2_2014_d3371_132_peak_29655	4.43341	0.736732	1.48974	3.5419	5.37728	21.6067	-1.93758	0.54906	-3.5289	0.000417285	0.0102194	5377	2470	TRUE	low	NNMT
VD2_2015_d3092_248_peak_36778	1.20194	0.221425	0.556372	2.42145	3.13787	2.3005	-1.72849	1.0629	-1.6262	0.103907	NA	33581	23646	NA	NO	NNMT
VD2_2016_d3369_112_peak_32985	2.36967	0.509091	0.676569	3.02964	3.38514	5.16823	-0.179125	0.643669	-0.278288	0.780791	NA	107614	104464	FALSE	NO	NNMT
VD2_2013_d3401_208_peak_30927b	2.20818	0.45104	0.720496	2.90374	3.50276	4.62092	-0.640258	0.719734	-0.889576	0.373694	NA	66958	58238	NA	NO	NNMT
VD2_2016_d3371_136_peak_29794a	3.29875	0.722266	1.03202	3.50396	4.17006	9.84063	-0.611496	0.542347	-1.1275	0.259532	0.474081	59486	50131	FALSE	NO	NNMT
VD2_2015_d3092_248_peak_36783	5.84933	1.61384	1.76688	5.74293	6.19269	57.6531	-0.431792	0.259989	-1.66081	0.0967513	0.259876	77716	70214	FALSE	NO	NNMT
VD2_2016_d3371_136_peak_29795	0.682425	0.25439	0.364454	2.48277	2.77464	1.60483	-0.115498	0.984528	-0.117313	0.906612	NA	119522	118163	FALSE	NO	NNMT
VD2_2016_d3371_136_peak_29796	1.77892	0.461971	0.595332	2.92993	3.25823	3.43169	-0.0035222	0.695641	-0.00506325	0.99596	NA	128123	128059	FALSE	NO	NNMT
VD2_2014_d3371_132_peak_29664b	6.19946	1.44999	1.9495	5.39062	6.75434	73.4893	-1.09998	0.331423	-3.31897	0.000903501	0.0154358	25856	16731	TRUE	low	NNMT
VD2_2016_d3401_216_peak_35439d	2.60895	0.588919	0.86359	3.19151	3.79103	6.10058	-0.584598	0.5763	-1.0144	0.310392	0.526927	62076	52905	FALSE	NO	NNMT
VD2_2013_d3203_224_peak_30714a	3.52552	0.920184	1.10856	3.93181	4.35578	11.5156	-0.490634	0.444668	-1.10337	0.269866	0.485055	71524	63266	FALSE	NO	NNMT
VD2_2013_d3203_224_peak_30715b	3.86365	0.762388	1.17135	3.62657	4.53313	14.5571	-0.631369	0.538063	-1.17341	0.240631	0.452669	57631	48174	FALSE	NO	NNMT
VD2_2013_d3401_208_peak_30937b	2.10839	0.59232	0.561723	3.19946	3.14709	4.3121	0.448554	0.677359	0.66221	0.507837	NA	80848	73788	FALSE	NO	NNMT
VD2_2016_d3381_164_peak_34027	3.82966	0.81676	1.26538	3.69979	4.76139	14.2181	-1.20854	0.44268	-2.73006	0.00633222	0.0478008	21214	12976	TRUE	low	NNMT
VD2_2014_d3371_132_peak_29671a	4.19111	0.988045	1.31062	4.10512	4.88314	18.2663	-0.696403	0.403902	-1.72419	0.0846743	0.238983	51889	41932	FALSE	NO	NNMT
VD2_2014_d3371_132_peak_29672b	2.8132	0.522636	0.922082	3.04866	3.93593	7.02839	-0.776782	0.645894	-1.20265	0.229113	0.439453	50689	40669	FALSE	NO	NNMT
VD2_2016_d3375_152_peak_33832	1.74556	0.362831	0.618698	2.72021	3.30813	3.35326	-0.559955	0.828657	-0.675737	0.499207	NA	79936	72760	FALSE	NO	NNMT
VD2_2016_d3369_112_peak_33006	4.28187	1.05063	1.38466	4.2237	5.08075	19.4523	-1.11922	0.379193	-2.95157	0.0031616	0.0315597	24996	16014	TRUE	low	NNMT
VD2_2016_d3381_164_peak_34033	1.98095	0.397436	0.661926	2.78701	3.35777	3.94752	-0.87354	0.743315	-1.1752	0.239917	NA	51970	42011	NA	NO	NNMT
VD2_2014_d3371_132_peak_29680b	5.57784	1.2487	1.79043	4.80345	6.2627	47.7635	-1.21115	0.303629	-3.98889	6.6382e-05	0.004225	21114	12911	TRUE	low	NNMT
VD2_2016_d3369_112_peak_33013	3.3831	0.936923	0.898445	3.98296	3.87137	10.4331	0.388429	0.436346	0.890185	0.373366	0.587077	82440	75559	FALSE	NO	NNMT
VD2_2016_d3371_136_peak_29811	2.48897	0.542117	0.861542	3.0921	3.78373	5.61377	-0.76159	0.592303	-1.28581	0.198509	NA	46917	36765	NA	NO	NNMT
VD2_2016_d3401_216_peak_35464	3.24119	0.672048	1.08359	3.39797	4.2998	9.45577	-1.20624	0.583318	-2.0679	0.0386498	0.146624	21333	13066	FALSE	NO	NNMT
VD2_2015_d3092_248_peak_36805b	2.77594	0.708631	0.870106	3.4533	3.80986	6.84922	-0.180443	0.508543	-0.354824	0.722721	0.850528	106540	103216	FALSE	NO	NNMT
VD2_2016_d3369_112_peak_33019	0.528445	0.230761	0.32938	2.47241	2.6809	1.44237	-0.121918	1.0864	-0.112223	0.910647	NA	119933	118641	FALSE	NO	NNMT
VD2_2016_d3383_180_peak_41701	2.13163	0.625974	0.601341	3.28047	3.22717	4.38213	0.130714	0.595799	0.219393	0.826344	NA	112537	110114	FALSE	NO	NNMT
VD2_2014_d3371_132_peak_29688b	3.98403	1.11681	1.18761	4.38804	4.55258	15.8238	-0.182272	0.387803	-0.470013	0.638346	0.795634	106298	102946	FALSE	NO	NNMT
VD2_2014_d3371_132_peak_29688c	3.40119	0.773398	1.10508	3.59475	4.35932	10.5648	-0.952688	0.460545	-2.06861	0.0385826	0.146559	33567	23634	FALSE	NO	NNMT
VD2_2015_d3092_248_peak_36814	1.25329	0.416848	0.325006	2.86417	2.70526	2.38384	0.6548	1.0453	0.626426	0.531036	NA	83235	76480	NA	NO	NNMT
VD2_2016_d3375_152_peak_33850	1.82183	0.374434	0.692511	2.77232	3.44145	3.53529	-1.11326	0.772	-1.44205	0.149289	NA	40393	30162	NA	NO	NNMT
VD2_2013_d3401_208_peak_30962	2.01234	0.571471	0.516782	3.16231	3.05964	4.03436	0.411155	0.728193	0.564624	0.572329	NA	87306	81098	FALSE	NO	NNMT
VD2_2013_d3401_208_peak_30966	1.81097	0.546869	0.440251	3.10736	2.92025	3.50877	0.837034	0.850827	0.983789	0.325219	NA	61724	52528	NA	NO	NNMT
VD2_2015_d3092_248_peak_36820	1.76267	0.357136	0.668115	2.70503	3.39603	3.39327	-0.624738	0.78428	-0.796575	0.425698	NA	72438	64301	NA	NO	NNMT
VD2_2015_d3257_48_peak_39323	0.0774053	0.198626	0.110238	2.39918	2.23707	1.05512	1.37086	1.48128	0.925457	0.354728	NA	64974	56077	NA	NO	NNMT
VD2_2016_d3383_180_peak_41714	-0.735104	0.168825	0.122497	2.3272	2.29911	0.600775	0.866529	1.583	0.547397	0.584106	NA	88514	82476	NA	NO	NNMT
VD2_2016_d3280_168_peak_35825	2.16626	0.508701	0.676374	3.03651	3.42189	4.48859	-0.0985506	0.701441	-0.140497	0.888267	NA	117831	116230	FALSE	NO	RBM7
VD2_2015_d3040_9_peak_28098	1.53207	0.389011	0.171267	2.81701	2.34875	2.89201	2.71493	1.23333	2.20131	0.0277142	NA	18452	10929	NA	NO	RBM7
VD2_2016_d3401_216_peak_35491	2.2404	0.470146	0.644758	2.98855	3.36238	4.72528	-0.693159	0.791904	-0.875307	0.381407	NA	67781	59145	NA	NO	RBM7
VD2_2016_d3371_136_peak_29825	1.21815	0.270901	0.581731	2.5472	3.21452	2.32649	-0.898049	0.850894	-1.05542	0.291234	NA	57953	48516	NA	NO	RBM7
VD2_2015_d3092_248_peak_36831	2.378	0.573039	0.701337	3.18894	3.48812	5.19815	-0.220411	0.752962	-0.292726	0.769732	NA	106541	103218	FALSE	NO	RBM7
VD2_2014_d3340_84_peak_62767	0.475321	0.235214	0.258271	2.48121	2.55766	1.39023	0.555958	1.11443	0.498873	0.617869	NA	91906	86409	FALSE	NO	RBM7
VD2_2016_d3369_112_peak_33046b	6.23515	1.92212	1.55643	6.67446	5.57796	75.3297	1.07179	0.391965	2.7344	0.00624947	0.0474631	27247	17974	TRUE	high	C11orf71
VD2_2014_d3401_212_peak_24648	5.52179	1.70709	1.20468	6.01971	4.69623	45.9436	1.17238	0.492795	2.37904	0.0173576	0.0887361	22677	14148	FALSE	NO	REXO2
VD2_2016_d3381_164_peak_34069b	4.03051	1.00729	1.20607	4.16818	4.60216	16.342	-0.160756	0.425169	-0.378099	0.705357	0.839769	108955	105995	FALSE	NO	REXO2
VD2_2016_d3381_164_peak_34073	0.93283	0.117974	0.494357	2.20341	3.06979	1.90902	-1.05651	1.09053	-0.968797	0.332647	NA	62551	53438	NA	NO	REXO2
VD2_2015_d3040_9_peak_28106	-1.08718	0.0434126	0.186925	2.067	2.37755	0.470679	0.407567	2.15106	0.189473	0.849722	NA	114133	111950	FALSE	NO	REXO2
VD2_2014_d3092_220_peak_40521	-0.152522	0.14253	0.261133	2.24526	2.54953	0.899677	0.671464	1.62123	0.41417	0.678749	NA	97829	93226	NA	NO	REXO2
VD2_2016_d3371_136_peak_29839	2.69974	0.850647	0.651048	3.78188	3.35765	6.49683	0.60267	0.585365	1.02956	0.303215	0.519462	60354	51036	FALSE	NO	NXPE4
VD2_2016_d3278_60_peak_41701	1.37185	0.303644	0.302926	2.60655	2.64427	2.58802	0.670317	1.22442	0.547456	0.584065	NA	88508	82469	NA	NO	NXPE2
VD2_2013_d3345_236_peak_63777	0.64005	0.23094	0.342118	2.44123	2.74286	1.55838	-0.0776834	1.13008	-0.0687417	0.945195	NA	123209	122370	FALSE	NO	NXPE2
VD2_2016_d3381_164_peak_34082	1.44086	0.402013	0.126793	2.87255	2.26852	2.71482	2.06588	1.2141	1.70157	0.0888366	NA	31177	21415	NA	NO	CADM1
VD2_2015_d3257_48_peak_39385	0.0334544	0.147939	0.282916	2.25579	2.58914	1.02346	0.241341	1.38155	0.174689	0.861324	NA	115234	113191	FALSE	NO	CADM1
VD2_2013_d3326_68_peak_55683	0.427798	0.275536	0.234262	2.55788	2.50224	1.34518	1.07466	1.18536	0.906612	0.364612	NA	65997	57174	NA	NO	CADM1
VD2_2014_d3203_228_peak_25317a	0.754388	0.144526	0.479427	2.28385	3.03525	1.68692	-1.03848	1.05177	-0.98737	0.323461	NA	61536	52310	NA	NO	CADM1
VD2_2015_d3092_248_peak_36861b	3.90065	0.962848	1.15716	4.03989	4.49687	14.9353	-0.153784	0.473614	-0.324703	0.745406	0.864195	109834	107029	FALSE	NO	CADM1
VD2_2016_d3371_136_peak_29852	1.7713	0.46558	0.424579	2.97853	2.88827	3.41362	0.061209	0.924306	0.0662216	0.947201	NA	123403	122610	FALSE	NO	CADM1
VD2_2015_d3092_248_peak_36864b	4.5314	1.12267	1.3752	4.45372	5.05631	23.1253	-0.336761	0.335592	-1.00348	0.315627	0.532273	88331	82276	FALSE	NO	CADM1
VD2_2015_d3061_17_peak_114346	0.103964	0.0528919	0.346625	2.08445	2.71315	1.07472	-0.240179	1.52088	-0.157921	0.874519	NA	116496	114685	FALSE	NO	CADM1
VD2_2014_d3092_220_peak_40566a	4.78308	1.47556	1.24239	5.33404	4.70181	27.5327	0.757566	0.362363	2.09063	0.0365611	0.14187	46930	36781	FALSE	NO	CADM1
VD2_2014_d3345_240_peak_23702	2.28741	0.712918	0.567284	3.47346	3.18396	4.8818	0.680516	0.634697	1.07219	0.283635	NA	57122	47613	NA	NO	CADM1
VD2_2015_d3092_248_peak_36868a	6.18285	1.44909	1.9139	5.38823	6.64724	72.648	-1.08123	0.335108	-3.22651	0.00125312	0.0184745	26773	17533	TRUE	low	CADM1
VD2_2015_d3092_248_peak_36868b	2.84097	0.823111	0.791511	3.72251	3.64269	7.16502	0.177571	0.515084	0.344741	0.730289	0.855349	106899	103635	FALSE	NO	CADM1
VD2_2015_d3092_248_peak_36871a	6.85528	1.88491	2.06289	6.5676	7.11413	115.783	-0.500489	0.28367	-1.76434	0.0776753	0.226377	70475	62111	FALSE	NO	CADM1
VD2_2016_d3369_112_peak_33078	2.20987	0.428054	0.78413	2.84722	3.62754	4.62634	-0.687098	0.719014	-0.955611	0.339269	NA	63274	54209	NA	NO	CADM1
VD2_2013_d3203_224_peak_30770	1.78762	0.585412	0.354139	3.23195	2.7976	3.45244	1.22276	0.755682	1.61809	0.105644	NA	33862	23892	NA	NO	CADM1
VD2_2016_d3345_244_peak_34369a	4.76614	1.28209	1.4466	4.82242	5.25072	27.2114	-0.447401	0.32302	-1.38506	0.166035	0.361339	76031	68317	FALSE	NO	CADM1
VD2_2013_d3401_208_peak_31008b	6.21943	1.72419	1.82523	6.07434	6.37668	74.5136	-0.290827	0.307117	-0.946958	0.34366	0.558946	93594	88402	FALSE	NO	CADM1
VD2_2013_d3203_224_peak_30773	3.04332	0.855617	0.840771	3.78485	3.73609	8.24388	0.412244	0.441809	0.933082	0.350778	0.565641	79859	72677	FALSE	NO	CADM1
VD2_2013_d3375_144_peak_64283	0.113925	0.264653	0.106611	2.54083	2.23128	1.08217	1.74783	1.4158	1.23452	0.21701	NA	49167	39051	NA	NO	CADM1
VD2_2013_d3203_224_peak_30775c	4.42195	1.20055	1.18821	4.66897	4.56203	21.4358	0.563027	0.360709	1.56089	0.118549	0.294223	64141	55160	FALSE	NO	CADM1
VD2_2014_d3384_188_peak_72113	2.73896	0.785209	0.721632	3.65101	3.5016	6.67587	0.245284	0.53125	0.461711	0.644289	0.799711	98838	94409	FALSE	NO	CADM1
VD2_2015_d3089_29_peak_35650	0.880398	0.284533	0.377029	2.57648	2.80288	1.84088	0.507676	0.965265	0.525944	0.598927	NA	90037	84247	FALSE	NO	CADM1
VD2_2014_d3371_132_peak_29736a	3.89483	0.976849	1.13419	4.09526	4.42772	14.8751	-0.130901	0.478188	-0.273743	0.784282	0.887105	112512	110090	FALSE	NO	CADM1
VD2_2016_d3345_244_peak_34373	2.23487	0.410075	0.642415	2.85285	3.35327	4.70722	-0.247434	0.747896	-0.33084	0.740765	NA	103737	100017	FALSE	NO	CADM1
VD2_2013_d3375_144_peak_64297	1.37697	0.239669	0.268587	2.47913	2.60175	2.59722	-0.212171	1.21926	-0.174016	0.861853	NA	115293	113258	FALSE	NO	CADM1
VD2_2013_d3203_224_peak_30783a	1.57613	0.472981	0.302687	2.98621	2.62921	2.9817	1.20041	0.92611	1.29619	0.19491	NA	46453	36260	NA	NO	CADM1
VD2_2015_d3089_29_peak_35666	0.659417	0.349555	0.259778	2.722	2.55021	1.57944	1.66431	1.06035	1.56959	0.116511	NA	35563	25430	NA	NO	CADM1
VD2_2015_d3092_248_peak_36893	1.04765	0.336136	0.484459	2.69839	3.03265	2.06716	-0.402934	0.805408	-0.500286	0.616874	NA	91821	86306	FALSE	NO	CADM1
VD2_2015_d3040_9_peak_28144	1.35697	0.458968	0.15542	2.96362	2.3585	2.56147	2.13815	0.984347	2.17215	0.0298442	NA	19080	11376	NA	NO	CADM1
VD2_2016_d3345_244_peak_34379a	3.81972	1.16148	0.767867	4.53224	3.58088	14.1205	1.03177	0.570901	1.80726	0.0707214	0.21355	29260	19670	FALSE	NO	CADM1
VD2_2013_d3326_68_peak_55734	0.780652	0.258249	0.356595	2.49909	2.76082	1.71791	-0.533804	1.20589	-0.442665	0.658008	NA	95794	90885	FALSE	NO	CADM1
VD2_2015_d3257_48_peak_39475	-1.4366	0.158174	0	2.30825	1.92156	0.369437	3.12676	3.10982	1.00545	0.314682	NA	60541	51234	NA	NO	CADM1
VD2_2013_d3384_184_peak_64863	-2.11672	0.0444027	0.0888443	2.03577	2.19842	0.230571	0.815506	3.10183	0.262911	0.792619	NA	108735	105735	NA	NO	CADM1
VD2_2015_d3257_48_peak_39492	-0.33948	0.208396	0.0747434	2.40226	2.09525	0.790326	2.32923	2.12331	1.09698	0.272649	NA	55843	46242	NA	NO	CADM1
VD2_2015_d3089_29_peak_35710	-0.870861	0.0790248	0.191716	2.13185	2.45883	0.54682	0.280079	1.61565	0.173353	0.862374	NA	115353	113328	FALSE	NO	CADM1
VD2_2015_d3257_48_peak_39515	-0.186133	0.201887	0.093876	2.39325	2.13014	0.878958	3.24394	2.09558	1.54799	0.121624	NA	36364	26225	NA	NO	CADM1
VD2_2016_d3370_124_peak_30445	0.873425	0.179761	0.406823	2.35153	2.86897	1.83201	-0.3162	1.1527	-0.274313	0.783844	NA	107902	104791	FALSE	NO	CADM1
VD2_2015_d3089_29_peak_35768	0.110808	0.139115	0.328717	2.27471	2.71437	1.07983	-0.181289	1.27397	-0.142302	0.886841	NA	117674	116048	FALSE	NO	BUD13
VD2_2015_d3257_48_peak_39556	-0.215187	0.223808	0.136435	2.46074	2.28387	0.861434	1.91496	1.47896	1.2948	0.195388	NA	46505	36315	NA	NO	BUD13
VD2_2015_d3089_29_peak_35770	0.981349	0.364217	0.148305	2.74626	2.30474	1.97431	2.26683	1.23243	1.83932	0.0658683	NA	27146	17879	NA	NO	BUD13
VD2_2013_d3369_104_peak_28329	0.843832	0.315443	0.300259	2.64085	2.65762	1.79481	0.570795	1.16748	0.488911	0.624905	NA	92600	87227	FALSE	NO	BUD13
VD2_2015_d3089_29_peak_35776	1.0143	0.35689	0.0947375	2.7394	2.21031	2.01993	1.7725	1.2587	1.4082	0.159073	NA	41736	31464	NA	NO	BUD13
VD2_2013_d3398_196_peak_29797	0.83552	0.277935	0.238339	2.54764	2.5122	1.7845	0.842006	1.23906	0.67955	0.496789	NA	79692	72471	NA	NO	BUD13
VD2_2015_d3089_29_peak_35804	2.2956	0.65967	0.231357	3.41478	2.49852	4.90959	2.6121	0.940908	2.77615	0.00550071	NA	9420	4854	NA	NO	BUD13
VD2_2016_d3369_112_peak_33113	2.86012	0.683233	0.686019	3.42689	3.4054	7.26078	0.195633	0.768453	0.25458	0.799047	0.89595	109373	106503	FALSE	NO	BUD13
VD2_2013_d3203_224_peak_30814	2.0803	0.569931	0.517264	3.17105	3.10413	4.22896	0.209504	0.848417	0.246935	0.804958	NA	109928	107140	FALSE	NO	BUD13
VD2_2013_d3326_68_peak_55911	1.76396	0.449555	0.611951	2.94735	3.28686	3.39628	-0.536634	0.760685	-0.705461	0.480523	NA	78041	70567	FALSE	NO	BUD13
VD2_2016_d3375_152_peak_33955b	3.78704	1.03937	0.960458	4.25316	4.00124	13.8042	0.673854	0.456363	1.47657	0.13979	0.324912	53852	44096	FALSE	NO	BUD13
VD2_2015_d3040_9_peak_28163b	4.44689	1.26734	0.776324	4.87194	3.61407	21.8095	1.75869	0.639425	2.75042	0.00595189	0.0460926	9729	5049	TRUE	high	BUD13
VD2_2016_d3371_136_peak_29892c	2.3426	0.543184	0.755453	3.10299	3.57021	5.07218	-0.273118	0.617966	-0.441964	0.658516	NA	95848	90942	FALSE	NO	BUD13
VD2_2014_d3371_132_peak_29759	2.64882	0.523997	0.877148	3.05157	3.82237	6.27155	-0.474489	0.66487	-0.713657	0.475439	0.675311	77533	70009	FALSE	NO	ZPR1
VD2_2013_d3401_208_peak_31052a	4.13341	1.27242	0.972885	4.79853	4.04956	17.5501	1.00985	0.458713	2.20148	0.0277019	0.119327	30398	20702	FALSE	NO	ZPR1
VD2_2013_d3280_44_peak_220372	2.57057	0.560325	0.484322	3.20628	3.00699	5.94042	0.0670504	0.945405	0.0709224	0.943459	0.973041	123030	122178	FALSE	NO	ZPR1
VD2_2013_d3401_208_peak_31053	2.31136	0.673213	0.505645	3.37873	3.04023	4.96351	1.01633	0.687778	1.4777	0.139488	NA	39033	28776	NA	NO	APOA5
VD2_2015_d3040_9_peak_28173	1.61755	0.614701	0.270794	3.26794	2.56694	3.06853	1.47909	0.8709	1.69835	0.0894426	NA	31271	21503	NA	NO	APOA1
VD2_2014_d3401_212_peak_24686	3.5398	1.11916	0.482417	4.43465	2.99861	11.6302	2.24117	0.650284	3.44645	0.000568003	0.0121016	3429	1389	TRUE	high	APOA1
VD2_2013_d3401_208_peak_31064b	4.30235	1.28678	1.12557	4.8188	4.44513	19.7305	0.375602	0.403083	0.931824	0.351427	0.566315	83965	77320	FALSE	NO	APOA1
VD2_2016_d3369_112_peak_33127b	4.35608	0.718613	1.47067	3.48508	5.32798	20.479	-2.09164	0.522132	-4.00595	6.17675e-05	0.00405292	3950	1658	TRUE	low	APOA1
VD2_2016_d3371_136_peak_29909	7.83409	2.16537	2.39483	7.44278	8.17899	228.189	-0.74411	0.279488	-2.6624	0.00775848	0.0540134	47997	37853	FALSE	NO	APOA1
VD2_2016_d3345_244_peak_34435c	4.49753	1.25503	1.35035	4.73487	4.98409	22.5888	-0.279918	0.353892	-0.79097	0.428961	0.636668	94833	89794	FALSE	NO	APOA1
VD2_2014_d3371_132_peak_29770	3.10788	0.928939	0.691619	3.97504	3.42917	8.62113	0.866735	0.538543	1.60941	0.107527	0.277326	39071	28815	FALSE	NO	APOA1
VD2_2016_d3280_168_peak_35945	2.34432	0.582865	0.772153	3.19956	3.60212	5.0782	-0.300836	0.576461	-0.521866	0.601764	NA	92415	87019	FALSE	NO	APOA1
VD2_2016_d3369_112_peak_33136	2.2872	0.370669	0.837395	2.73553	3.74856	4.88108	-1.55699	0.733024	-2.12406	0.0336647	NA	20091	12167	NA	NO	APOA1
VD2_2014_d3401_212_peak_24696	1.38618	0.449031	0.389995	2.91837	2.82599	2.61386	0.715037	0.877233	0.815106	0.415012	NA	71337	63059	NA	NO	APOA1
VD2_2015_d3092_248_peak_36944	3.1172	0.858615	0.944384	3.77676	3.98352	8.67701	-0.278891	0.467734	-0.596259	0.551002	0.734083	94945	89927	FALSE	NO	APOA1
VD2_2016_d3369_112_peak_33141	1.88276	0.44062	0.693561	2.8994	3.42852	3.68779	-0.936177	0.69899	-1.33933	0.180464	NA	44575	34334	NA	NO	APOA1
VD2_2016_d3369_112_peak_33144	5.34399	1.19897	1.70786	4.66604	6.01412	40.6163	-1.24016	0.393057	-3.15518	0.00160401	0.0211524	19983	12084	TRUE	low	APOA1
VD2_2016_d3384_192_peak_82499	0.37735	0.150406	0.370139	2.29427	2.83496	1.29895	-0.302369	1.09333	-0.276558	0.78212	NA	107724	104583	FALSE	NO	APOA1
VD2_2016_d3371_136_peak_29928	0.449049	0.177046	0.364664	2.34178	2.73949	1.36514	-0.427095	1.40328	-0.304355	0.760858	NA	105704	102267	FALSE	NO	APOA1
VD2_2014_d3398_200_peak_23679	2.03702	0.431319	0.486046	2.90158	3.00193	4.10396	-0.066873	0.857909	-0.0779488	0.937869	NA	122536	121612	FALSE	NO	APOA1
VD2_2016_d3371_136_peak_29930	3.88721	0.976479	1.16992	4.08256	4.52312	14.7968	-0.530537	0.51936	-1.02152	0.307007	0.523315	67332	58644	FALSE	NO	APOA1
VD2_2014_d3092_220_peak_40708	1.35728	0.349892	0.472984	2.7261	2.99412	2.56201	-0.336533	0.851823	-0.395073	0.692789	NA	99163	94790	FALSE	NO	APOA1
VD2_2016_d3371_136_peak_29933	2.05376	0.480809	0.627455	2.99883	3.30873	4.15187	-0.378196	0.712357	-0.530907	0.595483	NA	89677	83833	FALSE	NO	APOA1
VD2_2015_d3092_248_peak_36960	2.7304	0.746951	0.748674	3.5336	3.53898	6.63637	0.0576984	0.524869	0.109929	0.912466	0.958059	121268	120166	FALSE	NO	APOA1
VD2_2016_d3371_136_peak_29935	2.20295	0.565404	0.755158	3.1576	3.56047	4.60419	-0.491081	0.587887	-0.835331	0.403531	NA	71483	63221	FALSE	NO	APOA1
VD2_2016_d3371_136_peak_29936b	4.74355	1.19519	1.52323	4.58049	5.46719	26.7887	-0.929226	0.322101	-2.88489	0.00391557	0.035812	34987	24925	TRUE	low	APOA1
VD2_2016_d3371_136_peak_29936c	5.39753	1.38618	1.68647	5.10085	5.95032	42.1521	-0.820914	0.330234	-2.48585	0.0129241	0.0739634	42166	31889	FALSE	NO	APOA1
VD2_2016_d3371_136_peak_29936e	2.52715	0.641654	0.796427	3.31363	3.66115	5.76433	-0.260464	0.540085	-0.482265	0.629618	NA	97095	92387	FALSE	NO	APOA1
VD2_2015_d3092_248_peak_36965a	4.61725	1.31466	1.35659	4.89248	5.00313	24.5432	-0.0867754	0.348945	-0.24868	0.803609	0.898621	117805	116197	FALSE	NO	APOA1
VD2_2016_d3371_136_peak_29939a	1.77864	0.363155	0.648401	2.72414	3.35835	3.43104	-0.595119	0.866103	-0.687122	0.492006	NA	79196	71889	FALSE	NO	APOA1
VD2_2016_d3371_136_peak_29939b	4.95129	1.10442	1.59345	4.41305	5.67287	30.9377	-1.19244	0.353351	-3.37466	0.000739069	0.0140012	21831	13455	TRUE	low	APOA1
VD2_2014_d3371_132_peak_29791c	3.10865	0.714645	0.956019	3.47772	3.995	8.62572	-0.159173	0.514316	-0.309484	0.756953	0.870974	109148	106229	FALSE	NO	APOA1
VD2_2015_d3092_248_peak_36968	1.65855	0.442317	0.604444	2.89713	3.25769	3.15699	-0.0264247	0.710147	-0.0372101	0.970317	NA	125647	125188	FALSE	NO	APOA1
VD2_2014_d3401_212_peak_24716	1.22894	0.26303	0.55873	2.53208	3.18363	2.34395	-0.874609	0.894514	-0.977748	0.328199	NA	62064	52891	NA	NO	APOA1
VD2_2014_d3371_132_peak_29792	1.75899	0.293404	0.662618	2.57677	3.37392	3.38461	-1.04352	0.852521	-1.22404	0.220936	NA	49665	39568	NA	NO	APOA1
VD2_2016_d3375_152_peak_33993	2.02606	0.449674	0.733382	2.91844	3.51236	4.07292	-0.911989	0.739773	-1.23279	0.217652	NA	49257	39143	NA	NO	APOA1
VD2_2016_d3280_168_peak_35986	2.52286	0.346934	0.83082	2.68827	3.77704	5.7472	-1.31919	0.722996	-1.82462	0.0680586	NA	27578	18245	NA	NO	APOA1
VD2_2016_d3381_164_peak_34171	1.71385	0.380161	0.669586	2.78244	3.38938	3.28034	-0.677274	0.720767	-0.939658	0.347393	NA	64214	55238	NA	NO	APOA1
VD2_2016_d3371_136_peak_29952b	5.89109	1.37586	1.83898	5.17014	6.41378	59.3466	-1.00931	0.412473	-2.44696	0.0144067	0.0791521	30437	20739	FALSE	NO	APOA1
VD2_2016_d3401_216_peak_35622b	4.27799	1.0973	1.35307	4.33315	4.99669	19.4	-0.812292	0.417497	-1.94562	0.0517003	0.17548	42827	32567	FALSE	NO	APOA1
VD2_2014_d3345_240_peak_23766	1.45145	0.305223	0.58871	2.58421	3.22727	2.73482	-0.667187	0.865687	-0.770701	0.440884	NA	74017	66041	NA	NO	APOA1
VD2_2016_d3381_164_peak_34178	1.6732	0.387529	0.602809	2.80137	3.26377	3.18922	-0.777445	0.867411	-0.896282	0.370102	NA	66598	57830	NA	NO	APOA1
VD2_2016_d3381_164_peak_34182	3.7863	1.00623	1.15369	4.11655	4.48845	13.7972	-0.549701	0.463939	-1.18486	0.236074	0.447491	65432	56558	FALSE	NO	SIK3
VD2_2016_d3371_136_peak_29964	0.847431	0.369555	0.220056	2.7403	2.51684	1.79929	1.14064	1.02929	1.10819	0.267781	NA	55289	45642	NA	NO	SIK3
VD2_2014_d3371_132_peak_29813a	3.74595	0.877751	1.16142	3.84918	4.49601	13.4167	-0.549242	0.461466	-1.19021	0.233963	0.445041	65475	56610	FALSE	NO	SIK3
VD2_2016_d3401_216_peak_35638	1.9169	0.409464	0.729924	2.83235	3.51241	3.77611	-0.742452	0.692348	-1.07237	0.283554	NA	57115	47604	NA	NO	SIK3
VD2_2016_d3371_136_peak_29969b	3.44676	1.02621	0.971628	4.16494	4.02951	10.9038	0.277362	0.445674	0.622344	0.533716	0.720762	95115	90121	FALSE	NO	SIK3
VD2_2016_d3371_136_peak_29970	1.42051	0.311541	0.498335	2.60293	3.07174	2.6768	-0.0442177	0.996332	-0.0443804	0.964601	NA	125081	124539	FALSE	NO	SIK3
VD2_2016_d3371_136_peak_29971c	3.86557	0.952012	1.1399	4.02264	4.4585	14.5764	-0.579346	0.444764	-1.30259	0.192715	0.395702	62557	53444	FALSE	NO	SIK3
VD2_2016_d3401_216_peak_35644	1.04981	0.427979	0.353413	2.86574	2.79288	2.07026	1.09237	0.857027	1.27461	0.202448	NA	47407	37256	NA	NO	SIK3
VD2_2016_d3371_136_peak_29975	4.90135	1.11469	1.56058	4.43739	5.5769	29.885	-0.969022	0.333236	-2.90792	0.00363843	0.0342452	32628	22780	TRUE	low	SIK3
VD2_2014_d3371_132_peak_29823b	4.1795	0.978776	1.29176	4.09544	4.83403	18.1199	-0.420809	0.421995	-0.997191	0.318672	0.535146	78920	71587	FALSE	NO	SIK3
VD2_2015_d3398_204_peak_35432	0.976041	0.176888	0.552402	2.34181	3.16506	1.96706	-1.14482	0.892987	-1.28201	0.199838	NA	47093	36952	NA	NO	SIK3
VD2_2016_d3280_168_peak_36005	1.82536	0.567977	0.48295	3.17188	3.00396	3.54396	0.563033	0.72898	0.772357	0.439903	NA	73923	65939	FALSE	NO	SIK3
VD2_2016_d3371_136_peak_29982b	3.4542	0.829528	1.09726	3.73971	4.33985	10.9602	-1.01076	0.538228	-1.87793	0.0603907	0.193678	30350	20665	FALSE	NO	SIK3
VD2_2014_d3384_188_peak_72439	0.968464	0.209632	0.474177	2.39979	3.03466	1.95676	-0.438821	1.01575	-0.432018	0.665728	NA	96587	91789	FALSE	NO	SIK3
VD2_2016_d3371_136_peak_29984a	5.76902	1.34684	1.79132	5.08267	6.27146	54.5315	-0.976217	0.391693	-2.4923	0.0126918	0.0731988	32226	22410	FALSE	NO	SIK3
VD2_2016_d3401_216_peak_35656	1.74088	0.408044	0.664852	2.83143	3.37908	3.34239	-0.512222	0.720696	-0.710732	0.47725	NA	77697	70191	FALSE	NO	SIK3
VD2_2014_d3345_240_peak_23783	2.34224	0.576975	0.725769	3.20909	3.50274	5.07091	-0.632685	0.631346	-1.00212	0.316285	NA	60727	51437	NA	NO	SIK3
VD2_2014_d3345_240_peak_23784	1.76346	0.393297	0.638741	2.77518	3.33501	3.39511	-0.256057	0.760162	-0.336846	0.736233	NA	103305	99533	FALSE	NO	SIK3
VD2_2016_d3371_136_peak_29989b	2.19005	0.524093	0.716645	3.05964	3.49015	4.56321	-0.22024	0.629572	-0.349824	0.72647	NA	102389	98438	FALSE	NO	SIK3
VD2_2014_d3371_132_peak_29840	2.10736	0.576539	0.577907	3.17918	3.20618	4.30903	0.388852	0.664196	0.585448	0.558247	NA	85864	79455	FALSE	NO	SIK3
VD2_2016_d3371_136_peak_29992a	4.47839	0.894588	1.44344	3.92206	5.24478	22.2911	-1.17875	0.521994	-2.25816	0.0239355	0.108933	22405	13935	FALSE	NO	SIK3
VD2_2014_d3092_220_peak_40757	1.83826	0.376413	0.710321	2.74746	3.46165	3.57579	-0.66308	0.688421	-0.963189	0.335453	NA	62844	53759	NA	NO	SIK3
VD2_2016_d3371_136_peak_29994b	3.54474	0.33242	1.24371	2.65401	4.71515	11.6701	-2.90834	0.820831	-3.54316	0.00039536	0.00993185	2901	1111	TRUE	low	SIK3
VD2_2016_d3371_136_peak_29995a	2.93434	0.811511	0.685942	3.70581	3.43111	7.64407	0.900037	0.606931	1.48293	0.138092	0.322748	38828	28582	FALSE	NO	SIK3
VD2_2016_d3371_136_peak_29995c	6.15666	1.45784	1.91982	5.41357	6.66259	71.341	-0.999954	0.337432	-2.96342	0.00304237	0.0308875	30925	21178	TRUE	low	SIK3
VD2_2016_d3371_136_peak_30004a	3.83468	0.846247	1.26373	3.768	4.75009	14.2677	-1.00723	0.433576	-2.32307	0.0201756	0.0977535	30548	20842	FALSE	NO	SIK3
VD2_2014_d3371_132_peak_29848c	2.71742	0.518357	0.942596	3.04296	3.98138	6.57694	-0.984581	0.569566	-1.72865	0.0838715	0.237592	31731	21962	FALSE	NO	SIK3
VD2_2016_d3369_112_peak_33200	4.47472	1.08174	1.40662	4.33988	5.14319	22.2344	-1.18947	0.401553	-2.96217	0.00305483	0.0309759	21952	13558	TRUE	low	SIK3
VD2_2015_d3092_248_peak_37024	1.13894	0.360732	0.411785	2.72079	2.90137	2.20219	0.16519	0.889147	0.185785	0.852614	NA	114406	112246	FALSE	NO	SIK3
VD2_2015_d3092_248_peak_37025	2.26464	0.537834	0.739521	3.08825	3.53573	4.80535	-0.397587	0.673	-0.590767	0.554676	NA	85519	79042	FALSE	NO	SIK3
VD2_2016_d3370_124_peak_30540	2.2909	0.689159	0.625721	3.45409	3.30389	4.8936	0.0515409	0.608817	0.0846575	0.932534	NA	122011	120980	FALSE	NO	SIK3
VD2_2014_d3203_228_peak_25429	2.08974	0.498607	0.682715	3.01966	3.41589	4.25671	-0.208428	0.612429	-0.340331	0.733607	NA	103180	99388	FALSE	NO	SIK3
VD2_2014_d3371_132_peak_29857	1.91672	0.482598	0.62768	3.01354	3.3171	3.77563	-0.45566	0.74121	-0.614751	0.538719	NA	83999	77359	FALSE	NO	SIK3
VD2_2016_d3371_136_peak_30025a	2.30144	0.588805	0.776749	3.20788	3.60144	4.9295	-0.39733	0.584956	-0.679247	0.496981	NA	81474	74484	FALSE	NO	SIK3
VD2_2013_d3401_208_peak_31160a	5.24718	1.42824	1.59672	5.20751	5.68319	37.9804	-0.481193	0.355892	-1.35208	0.176351	0.375013	72469	64337	FALSE	NO	SIK3
VD2_2016_d3371_136_peak_30026	2.5073	0.556404	0.876809	3.1396	3.82596	5.68557	-0.910993	0.543552	-1.676	0.0937384	NA	36144	26021	NA	NO	SIK3
VD2_2015_d3092_248_peak_37038	1.72335	0.467627	0.611004	2.97513	3.28013	3.30202	-0.367519	0.660677	-0.556276	0.578022	NA	87890	81747	FALSE	NO	SIK3
VD2_2016_d3371_136_peak_30030a	5.74273	1.56112	1.7519	5.58987	6.14579	53.5469	-0.474365	0.307048	-1.54492	0.122365	0.300025	73180	65090	FALSE	NO	SIK3
VD2_2013_d3345_236_peak_64153b	3.42798	0.948397	1.05528	3.98777	4.21961	10.7628	-0.293726	0.424739	-0.691544	0.489224	0.686589	93286	88026	FALSE	NO	SIK3
VD2_2016_d3203_232_peak_26388a	3.20862	0.92848	0.886898	3.96114	3.84515	9.24466	0.203444	0.457656	0.444534	0.656656	0.807907	103799	100079	FALSE	NO	SIK3
VD2_2016_d3381_164_peak_34230	1.73566	0.589673	0.385567	3.22141	2.81815	3.33032	0.826393	0.764585	1.08084	0.279769	NA	56660	47123	NA	NO	SIK3
VD2_2016_d3371_136_peak_30032	3.09668	0.740845	1.01835	3.53574	4.15341	8.55451	-0.957913	0.499377	-1.91822	0.0550837	0.182804	33263	23362	FALSE	NO	SIK3
VD2_2016_d3371_136_peak_30034	6.93833	1.77191	2.17425	6.21635	7.46877	122.644	-1.24988	0.343097	-3.64293	0.000269555	0.00819053	19634	11813	TRUE	low	SIK3
VD2_2015_d3092_248_peak_37045	1.67665	0.357022	0.58196	2.71394	3.23867	3.19684	-0.263597	0.798938	-0.329935	0.741449	NA	103815	100094	FALSE	NO	SIK3
VD2_2015_d3092_248_peak_37046	2.93947	0.766159	0.892172	3.58768	3.8471	7.67128	-0.443005	0.558586	-0.793083	0.427729	0.635502	76482	68821	FALSE	NO	SIK3
VD2_2016_d3371_136_peak_30040	1.65024	0.36466	0.660636	2.74666	3.37769	3.13886	-0.973632	0.724807	-1.3433	0.179175	NA	44400	34176	NA	NO	SIK3
VD2_2016_d3371_136_peak_30042b	2.8676	0.780682	0.894628	3.62649	3.85241	7.2985	-0.352001	0.507197	-0.694012	0.487675	0.68528	86648	80345	FALSE	NO	SIK3
VD2_2016_d3381_164_peak_34243	2.5903	0.766612	0.64232	3.58857	3.34202	6.02226	0.737739	0.606001	1.21739	0.223456	0.433078	49959	39874	FALSE	NO	SIK3
VD2_2016_d3371_136_peak_30045c	5.23886	1.22977	1.63658	4.74862	5.80256	37.762	-0.794611	0.384418	-2.06705	0.0387297	0.146768	44066	33822	FALSE	NO	SIK3
VD2_2014_d3371_132_peak_29886b	4.1579	0.969202	1.30355	4.07357	4.85943	17.8505	-0.531631	0.432188	-1.23009	0.218663	0.427307	67238	58551	FALSE	NO	SIK3
VD2_2016_d3369_112_peak_33230a	4.89782	1.27016	1.55198	4.77292	5.55065	29.8121	-0.934696	0.333539	-2.80236	0.0050731	0.041691	34648	24617	TRUE	low	SIK3
VD2_2013_d3278_52_peak_45267a	4.65422	1.30629	0.910695	4.98614	3.89776	25.1803	1.65631	0.523835	3.1619	0.00156742	0.020899	9360	4818	TRUE	high	SIK3
VD2_2013_d3401_208_peak_31179c	2.35892	0.586306	0.731404	3.22317	3.52056	5.12987	-0.391556	0.705076	-0.555339	0.578663	NA	87962	81841	FALSE	NO	SIK3
VD2_2016_d3381_164_peak_34250	1.27472	0.473818	0.302532	2.96034	2.62649	2.41952	0.674082	0.887763	0.759303	0.447671	NA	74723	66857	NA	NO	SIK3
VD2_2016_d3371_136_peak_30049b	3.78808	0.872581	1.21744	3.82804	4.64727	13.8142	-1.18736	0.440888	-2.69311	0.00707885	0.0511017	22045	13638	FALSE	NO	SIK3
VD2_2016_d3401_216_peak_35711b	2.96176	0.687158	0.94734	3.42864	3.98052	7.79075	-0.368884	0.54845	-0.672594	0.501205	0.696308	84768	78183	FALSE	NO	SIK3
VD2_2015_d3092_248_peak_37061a	3.86605	1.03355	1.20082	4.18297	4.5871	14.5813	-0.554303	0.388964	-1.42507	0.154136	0.345292	64994	56095	FALSE	NO	PAFAH1B2
VD2_2013_d3401_208_peak_31187c	5.01583	1.60972	0.98449	5.72616	4.10418	32.3531	1.65324	0.439622	3.76061	0.000169502	0.00658339	9409	4847	TRUE	high	PAFAH1B2
VD2_2013_d3401_208_peak_31189b	2.76096	0.922572	0.670052	3.91913	3.38579	6.77848	1.11834	0.506071	2.20985	0.0271155	0.117889	25026	16038	FALSE	NO	PAFAH1B2
VD2_2014_d3401_212_peak_24781b	5.97352	1.83082	1.37739	6.40569	5.08997	62.8361	1.33718	0.443655	3.014	0.0025783	0.0279913	16800	9760	TRUE	high	SIDT2
VD2_2014_d3371_132_peak_29903	2.32429	0.656566	0.660973	3.34316	3.34638	5.00819	-0.0462407	0.584087	-0.0791675	0.936899	NA	122677	121788	FALSE	NO	SIDT2
VD2_2014_d3371_132_peak_29904	4.05453	1.02285	1.24435	4.18756	4.69859	16.6164	-0.439311	0.438991	-1.00073	0.316957	0.533518	76872	69248	FALSE	NO	PCSK7
VD2_2013_d3401_208_peak_31206c	6.10497	1.63026	1.8651	5.81698	6.49187	68.8304	-0.527085	0.307052	-1.7166	0.086053	0.241395	67691	59047	FALSE	NO	PCSK7
VD2_2013_d3401_208_peak_31206e	3.72274	0.959018	1.03137	4.06812	4.17658	13.2025	0.200719	0.48301	0.415558	0.677733	0.821344	104117	100411	FALSE	NO	PCSK7
VD2_2013_d3340_80_peak_82759	3.70803	1.19269	0.527927	4.61345	3.09003	13.0685	2.05636	0.51902	3.96201	7.43225e-05	0.00442562	4254	1814	TRUE	high	PCSK7
VD2_2015_d3092_248_peak_37075	1.9619	0.47374	0.584196	2.98398	3.22769	3.89574	-0.200313	0.747477	-0.267985	0.788711	NA	108356	105311	FALSE	NO	CEP164
VD2_2013_d3401_208_peak_31215a	6.37697	1.96883	1.60991	6.81919	5.73045	83.1109	1.08918	0.380597	2.86177	0.00421279	0.0373564	26368	17197	TRUE	high	BACE1
VD2_2013_d3401_208_peak_31215d	3.17049	1.01254	0.799388	4.12319	3.66237	9.00356	0.859525	0.462953	1.85662	0.0633658	0.19962	39539	29294	FALSE	NO	BACE1
VD2_2014_d3371_132_peak_29916	2.28877	0.614337	0.726092	3.26389	3.50162	4.88639	-0.199556	0.558313	-0.357427	0.720772	NA	104261	100564	FALSE	NO	DSCAML1
VD2_2014_d3371_132_peak_29917a	4.52921	1.28824	1.27157	4.85199	4.77269	23.0901	0.269398	0.397789	0.677239	0.498255	0.69401	96059	91182	FALSE	NO	DSCAML1
VD2_2013_d3401_208_peak_31234b	5.76268	1.65587	1.6656	5.86243	5.89288	54.2926	-0.0192223	0.275667	-0.0697304	0.944408	0.973479	126159	125779	FALSE	NO	DSCAML1
VD2_2013_d3401_208_peak_31236	3.91445	1.03124	1.10968	4.22281	4.36076	15.0788	0.178622	0.408459	0.437307	0.661888	0.811005	106780	103497	FALSE	NO	DSCAML1
VD2_2014_d3371_132_peak_29919	2.37575	0.728459	0.548329	3.5046	3.11925	5.19006	0.63541	0.657102	0.966988	0.33355	NA	62649	53545	NA	NO	FXYD2
VD2_2016_d3369_112_peak_33279	2.08113	0.618034	0.541841	3.27444	3.11392	4.23138	0.214756	0.684935	0.313543	0.753868	NA	105017	101463	FALSE	NO	FXYD2
VD2_2016_d3369_112_peak_33280	5.52539	1.70493	1.22566	6.00851	4.76108	46.0585	1.07621	0.491502	2.18964	0.0285507	0.121647	27038	17779	FALSE	NO	FXYD2
VD2_2014_d3092_220_peak_40860	1.96387	0.602962	0.583041	3.23369	3.22238	3.90107	0.538988	0.63082	0.854424	0.39287	NA	68955	60428	FALSE	NO	FXYD2
VD2_2016_d3371_136_peak_30076	2.46286	0.803176	0.500076	3.65605	3.03138	5.51307	1.41034	0.576085	2.44815	0.0143591	NA	14769	8330	NA	NO	FXYD2
VD2_2014_d3345_240_peak_23860	2.02413	0.389595	0.744671	2.77115	3.54605	4.06746	-0.726579	0.654435	-1.11024	0.266896	NA	55188	45523	NA	NO	FXYD2
VD2_2014_d3345_240_peak_23861	1.60899	0.518814	0.392749	3.04694	2.79292	3.05038	0.847797	0.818298	1.03605	0.300179	NA	58970	49581	NA	NO	FXYD6-FXYD2
VD2_2013_d3345_236_peak_64292	3.33878	0.930475	0.839696	3.97401	3.7425	10.1175	0.586572	0.542753	1.08074	0.279815	0.495605	61889	52702	FALSE	NO	TMPRSS13
VD2_2015_d3092_248_peak_37100	2.3119	0.538163	0.727803	3.10936	3.49859	4.96536	-0.68155	0.661758	-1.02991	0.303053	NA	59307	49943	NA	NO	TMPRSS13
VD2_2014_d3340_84_peak_63366	-0.13827	0.264748	0.149055	2.56595	2.30938	0.908608	1.77549	1.31783	1.34728	0.17789	NA	44221	33998	NA	NO	TMPRSS13
VD2_2015_d3092_248_peak_37101	2.69389	0.660243	0.892523	3.35824	3.84627	6.47055	-0.644058	0.510155	-1.26247	0.206778	0.413121	56447	46901	FALSE	NO	TMPRSS13
VD2_2016_d3401_216_peak_35764	2.14322	0.502211	0.70115	3.02331	3.45868	4.41747	-0.405951	0.705842	-0.575131	0.565203	NA	86588	80282	FALSE	NO	TMPRSS13
VD2_2016_d3369_112_peak_33294	3.55747	0.823185	1.11758	3.73668	4.37859	11.7735	-0.561424	0.501576	-1.11932	0.263004	0.477537	64285	55303	FALSE	NO	TMPRSS13
VD2_2014_d3369_108_peak_41660	1.63303	0.488455	0.328724	3.01657	2.71052	3.10163	1.22916	0.927301	1.32552	0.184999	NA	45136	34920	NA	NO	TMPRSS13
VD2_2014_d3371_132_peak_29937a	5.59243	1.44893	1.69946	5.3074	5.98946	48.2491	-0.51794	0.397112	-1.30427	0.192143	0.395045	68628	60079	FALSE	NO	TMPRSS13
VD2_2015_d3092_248_peak_37107c	6.52078	1.78929	1.97811	6.27028	6.84516	91.8227	-0.566917	0.293759	-1.92987	0.053623	0.179821	63745	54715	FALSE	NO	TMPRSS13
VD2_2015_d3092_248_peak_37108a	2.07831	0.657879	0.591078	3.36463	3.20474	4.22313	0.0242034	0.621395	0.0389501	0.96893	NA	125494	125017	FALSE	NO	TMPRSS13
VD2_2016_d3369_112_peak_33297b	5.9067	1.5287	1.84217	5.49811	6.42212	59.9921	-1.16857	0.338654	-3.45062	0.000559298	0.0119934	22808	14244	TRUE	low	TMPRSS13
VD2_2016_d3278_60_peak_42040a	3.15562	0.877588	0.837016	3.8391	3.74613	8.91121	0.343135	0.621664	0.551962	0.580974	0.755485	88184	82094	FALSE	NO	IL10RA
VD2_2013_d3401_208_peak_31258b	3.50044	0.875189	1.04341	3.86821	4.2084	11.3172	-0.372341	0.576703	-0.645637	0.518515	0.70961	84343	77719	FALSE	NO	IL10RA
VD2_2016_d3369_112_peak_33299	3.88675	0.950872	1.13579	4.04232	4.432	14.7921	-0.339977	0.556317	-0.611121	0.541119	0.726305	87990	81872	FALSE	NO	IL10RA
VD2_2016_d3381_164_peak_34315	2.01108	0.554935	0.669391	3.14125	3.38682	4.03082	-0.27541	0.65542	-0.420204	0.674337	NA	97383	92722	FALSE	NO	IL10RA
VD2_2016_d3369_112_peak_33301	4.05574	1.03869	1.26548	4.2064	4.75758	16.6303	-0.841868	0.412775	-2.03953	0.041397	0.152711	40692	30453	FALSE	NO	IL10RA
VD2_2013_d3280_44_peak_221101	3.51029	1.00062	0.957888	4.13535	3.99939	11.3947	0.213117	0.45438	0.469028	0.63905	0.79612	102628	98732	FALSE	NO	IL10RA
VD2_2014_d3092_220_peak_40884b	3.3601	0.898759	0.835919	3.89208	3.75768	10.2681	0.321632	0.608413	0.52864	0.597055	0.766793	90000	84205	FALSE	NO	IL10RA
VD2_2016_d3369_112_peak_33304	5.81337	1.47306	1.65821	5.46492	5.87211	56.2342	-0.233369	0.341355	-0.683654	0.494194	0.690528	100221	95986	FALSE	NO	IL10RA
VD2_2014_d3371_132_peak_29948	3.77666	0.967142	1.14036	4.0724	4.43342	13.7053	-0.50538	0.435709	-1.1599	0.246089	0.458995	69963	61567	FALSE	NO	IL10RA
VD2_2014_d3061_13_peak_35181	3.66195	1.02395	0.385175	4.26088	2.7812	12.6578	2.35532	0.742767	3.17101	0.00151908	0.0205291	5446	2499	TRUE	high	IL10RA
VD2_2016_d3401_216_peak_35782a	3.99918	1.10821	1.02724	4.41994	4.17303	15.991	0.527348	0.45614	1.15611	0.247636	0.460589	67663	59016	FALSE	NO	IL10RA
VD2_2015_d3092_248_peak_37120b	6.11432	1.72128	1.83915	6.05368	6.4128	69.2779	-0.375953	0.235353	-1.5974	0.110176	0.281416	83915	77263	FALSE	NO	IL10RA
VD2_2013_d3345_236_peak_64318c	2.56794	0.814202	0.660897	3.70113	3.36434	5.92961	0.682317	0.591979	1.1526	0.249073	0.462173	53098	43250	FALSE	NO	IL10RA
VD2_2016_d3345_244_peak_34605b	2.3364	0.692561	0.593975	3.41749	3.22239	5.0504	0.454168	0.581527	0.780992	0.434807	NA	75311	67522	FALSE	NO	IL10RA
VD2_2015_d3092_248_peak_37125	4.65424	1.22774	1.45494	4.66633	5.27257	25.1806	-0.688712	0.356333	-1.93278	0.0532637	0.179062	52552	42646	FALSE	NO	IL10RA
VD2_2016_d3371_136_peak_30102	3.53253	0.744543	1.13172	3.55963	4.42589	11.5717	-0.75123	0.47004	-1.59822	0.109993	0.281165	47453	37299	FALSE	NO	IL10RA
VD2_2013_d3401_208_peak_31273	3.79185	1.05973	1.1104	4.24435	4.37249	13.8503	-0.110645	0.408067	-0.271145	0.78628	0.888252	114961	112888	FALSE	NO	IL10RA
VD2_2016_d3371_136_peak_30104	3.50931	0.832967	1.11213	3.72826	4.37462	11.3869	-0.671827	0.474362	-1.41628	0.156695	0.348677	54021	44285	FALSE	NO	IL10RA
VD2_2013_d3203_224_peak_30995b	4.96149	1.24045	1.50121	4.77948	5.40338	31.1571	-0.27831	0.333951	-0.833386	0.404627	0.614777	95001	89991	FALSE	NO	IL10RA
VD2_2013_d3401_208_peak_31277	2.12602	0.45726	0.582089	2.9426	3.21452	4.36512	-0.296768	0.879548	-0.33741	0.735808	NA	103270	99490	FALSE	NO	IL10RA
VD2_2016_d3369_112_peak_33316	1.13991	0.345914	0.474078	2.71576	2.97802	2.20368	-0.385616	0.816045	-0.472542	0.63654	NA	93706	88531	FALSE	NO	IL10RA
VD2_2015_d3092_248_peak_37135a	4.42613	1.22252	1.33837	4.64815	4.95249	21.4979	-0.498783	0.325523	-1.53225	0.12546	0.304521	70672	62318	FALSE	NO	IL10RA
VD2_2015_d3040_9_peak_28348	3.68515	1.04644	1.00547	4.24308	4.10313	12.863	0.23475	0.473623	0.495648	0.620143	0.783034	100070	95823	FALSE	NO	IL10RA
VD2_2013_d3203_224_peak_30999	3.91931	1.02576	1.16777	4.19545	4.49935	15.1297	0.0184522	0.368543	0.0500681	0.960068	0.980691	126236	125870	FALSE	NO	IL10RA
VD2_2016_d3369_112_peak_33322	2.9302	0.964943	0.564114	4.03004	3.1662	7.62218	1.12625	0.592883	1.89962	0.0574826	0.187714	25490	16438	FALSE	NO	IL10RA
VD2_2016_d3371_136_peak_30115	1.62233	0.478805	0.352809	2.99136	2.76289	3.07872	0.973556	0.829265	1.174	0.240395	NA	52027	42075	NA	NO	TMPRSS4
VD2_2016_d3371_136_peak_30116	2.36077	0.449618	0.842891	2.91637	3.7542	5.13644	-1.16432	0.661974	-1.75886	0.0786018	NA	29455	19834	NA	NO	TMPRSS4
VD2_2015_d3092_248_peak_37142a	6.02474	1.49308	1.91478	5.41272	6.64607	65.107	-1.22285	0.342987	-3.56528	0.000363462	0.00954481	20665	12555	TRUE	low	TMPRSS4
VD2_2015_d3092_248_peak_37142c	3.44545	0.743961	1.14697	3.53322	4.45972	10.8939	-1.13656	0.53204	-2.13623	0.032661	0.132041	24208	15357	FALSE	NO	TMPRSS4
VD2_2016_d3369_112_peak_33328b	6.64402	1.78324	2.04012	6.26106	7.04	100.011	-0.769189	0.269136	-2.85799	0.00426331	0.0376241	46033	35825	TRUE	low	TMPRSS4
VD2_2016_d3401_216_peak_35802b	3.46966	1.02767	1.00895	4.15941	4.11373	11.0783	0.0853522	0.420211	0.203117	0.839043	0.9187	117985	116410	FALSE	NO	TMPRSS4
VD2_2015_d3092_248_peak_37153	2.31061	0.672174	0.595107	3.38776	3.25472	4.96092	0.450029	0.664608	0.677135	0.49832	NA	79850	72667	FALSE	NO	SCN4B
VD2_2016_d3369_112_peak_33332	3.42165	0.97409	0.761653	4.07754	3.57043	10.7156	0.830144	0.524039	1.58413	0.113165	0.285795	41503	31237	FALSE	NO	SCN4B
VD2_2014_d3401_212_peak_24853	2.46637	0.573826	0.724353	3.16431	3.49118	5.52651	-0.223829	0.604963	-0.369988	0.711392	NA	101336	97249	FALSE	NO	SCN4B
VD2_2013_d3401_208_peak_31302	2.37656	0.638996	0.593157	3.30844	3.21215	5.19297	0.593295	0.667031	0.889457	0.373758	NA	66963	58245	FALSE	NO	SCN2B
VD2_2013_d3401_208_peak_31303	2.82138	0.840932	0.667852	3.75727	3.38855	7.06837	0.735512	0.516779	1.42326	0.15466	0.345988	48694	38566	FALSE	NO	SCN2B
VD2_2016_d3381_164_peak_34364b	6.09214	1.52898	1.89454	5.51649	6.59003	68.2206	-1.02309	0.309497	-3.30564	0.0009476	0.0158192	29710	20068	TRUE	low	JAML
VD2_2016_d3371_136_peak_30132a	3.92488	0.835356	1.28089	3.7305	4.80889	15.1882	-1.13267	0.436361	-2.59572	0.00943921	0.0607435	24376	15499	FALSE	NO	JAML
VD2_2016_d3401_216_peak_35819c	5.2218	1.48132	1.54477	5.35629	5.5295	37.3179	-0.11644	0.291256	-0.399787	0.689314	0.829238	114258	112084	FALSE	NO	JAML
VD2_2016_d3381_164_peak_34366	0.911584	0.326376	0.297903	2.69342	2.61817	1.88111	0.344338	0.999463	0.344523	0.730453	NA	102761	98899	FALSE	NO	JAML
VD2_2016_d3371_136_peak_30134	1.21597	0.257438	0.525876	2.52372	3.08401	2.32296	-1.15098	0.843115	-1.36515	0.172205	NA	43444	33193	NA	NO	JAML
VD2_2016_d3401_216_peak_35822a	2.67488	0.476533	0.926731	2.971	3.94482	6.38585	-1.23016	0.680598	-1.80747	0.0706883	0.213504	28056	18632	FALSE	NO	JAML
VD2_2016_d3371_136_peak_30137	3.01196	0.562291	1.04826	3.16983	4.21841	8.06662	-1.47846	0.599295	-2.46699	0.0136253	0.0763981	13768	7636	FALSE	NO	JAML
VD2_2016_d3381_164_peak_34372b	3.9476	1.09033	1.18151	4.31182	4.5536	15.4293	-0.490343	0.391447	-1.25264	0.210336	0.417475	71547	63294	FALSE	NO	JAML
VD2_2013_d3381_156_peak_23628a	3.31388	0.559278	1.1106	3.13515	4.37152	9.94439	-1.18822	0.601783	-1.97449	0.0483256	0.168295	23573	14834	FALSE	NO	JAML
VD2_2015_d3092_248_peak_37167b	5.54249	1.30174	1.72572	4.95	6.07377	46.6074	-0.938939	0.378919	-2.47794	0.0132144	0.0750192	34374	24372	FALSE	NO	JAML
VD2_2016_d3381_164_peak_34374c	4.25273	1.04975	1.33918	4.22784	4.96937	19.0633	-1.02498	0.375118	-2.73241	0.00628731	0.0476263	29597	19963	TRUE	low	JAML
VD2_2016_d3371_136_peak_30144	2.76246	0.559568	0.895383	3.13105	3.88729	6.78553	-0.605693	0.628286	-0.964039	0.335026	0.551085	62797	53709	FALSE	NO	JAML
VD2_2016_d3371_136_peak_30145b	4.78586	1.17428	1.52531	4.53835	5.47754	27.586	-0.95937	0.375261	-2.55654	0.0105719	0.0652443	33180	23304	FALSE	NO	JAML
VD2_2016_d3371_136_peak_30145c	5.93785	1.61569	1.82694	5.7432	6.37389	61.3014	-0.649371	0.291374	-2.22865	0.025837	0.11432	55982	46405	FALSE	NO	JAML
VD2_2016_d3371_136_peak_30146	1.14193	0.354586	0.377768	2.71085	2.80149	2.20676	0.450415	0.961317	0.46854	0.639399	NA	94001	88855	FALSE	NO	JAML
VD2_2015_d3092_248_peak_37174a	4.42202	1.17008	1.31869	4.56687	4.90245	21.4369	-0.307658	0.469713	-0.654991	0.512474	0.705042	91643	86096	FALSE	NO	JAML
VD2_2016_d3371_136_peak_30147d	6.06062	1.70114	1.80014	6.00695	6.29304	66.7465	-0.220998	0.286437	-0.77154	0.440387	0.645967	101667	97609	FALSE	NO	JAML
VD2_2016_d3371_136_peak_30147f	6.0703	1.37008	1.9044	5.15376	6.61825	67.1959	-1.2561	0.432773	-2.90244	0.00370266	0.03463	19427	11634	TRUE	low	JAML
VD2_2014_d3401_212_peak_24874d	2.93566	0.767591	0.879521	3.59196	3.82629	7.65106	0.115889	0.471459	0.245809	0.80583	0.899802	114331	112162	FALSE	NO	JAML
VD2_2015_d3061_17_peak_115276	2.59984	0.67537	0.838193	3.41163	3.74127	6.0622	-0.58988	0.594942	-0.991492	0.321445	0.537906	61576	52353	FALSE	NO	JAML
VD2_2015_d3092_248_peak_37177b	5.75379	1.54739	1.77825	5.53923	6.22767	53.9588	-0.710901	0.302774	-2.34796	0.0188764	0.0937146	50675	40653	FALSE	NO	JAML
VD2_2014_d3345_240_peak_23926	1.17981	0.2425	0.562512	2.46867	3.17418	2.26547	-0.957331	0.902057	-1.06128	0.288565	NA	57677	48223	NA	NO	JAML
VD2_2016_d3371_136_peak_30153	6.16776	1.56632	1.9178	5.60175	6.66163	71.8919	-1.19763	0.368506	-3.24995	0.00115425	0.0176606	21628	13296	TRUE	low	JAML
VD2_2014_d3371_132_peak_30008	3.29334	0.656547	1.08104	3.36112	4.31276	9.8038	-1.31116	0.49637	-2.6415	0.00825398	0.056173	17614	10320	FALSE	NO	MPZL3
VD2_2016_d3371_136_peak_30158a	4.0048	1.10411	1.2232	4.35122	4.64295	16.0534	-0.34656	0.370063	-0.93649	0.349021	0.563896	87222	81011	FALSE	NO	MPZL3
VD2_2016_d3369_112_peak_33360	2.52398	0.633681	0.786811	3.31393	3.62627	5.75168	-0.444647	0.613869	-0.724335	0.46886	NA	76838	69205	FALSE	NO	MPZL3
VD2_2015_d3092_248_peak_37186	7.43569	2.03506	2.26675	7.03637	7.76414	173.127	-0.695204	0.321711	-2.16096	0.0306988	0.126838	51996	42043	FALSE	NO	MPZL3
VD2_2016_d3370_124_peak_30686	2.21756	0.214758	0.817809	2.41081	3.72762	4.65107	-2.19648	0.715569	-3.06956	0.00214375	NA	6335	3023	NA	NO	MPZL3
VD2_2016_d3371_136_peak_30167a	4.67411	1.00127	1.44326	4.1412	5.26526	25.5298	-1.10164	0.469488	-2.34646	0.0189527	0.0939542	25787	16680	FALSE	NO	MPZL3
VD2_2016_d3383_180_peak_42197c	3.70672	0.80309	1.18697	3.68042	4.5673	13.0567	-1.09358	0.416992	-2.62254	0.0087276	0.0580533	26156	17010	FALSE	NO	MPZL3
VD2_2016_d3371_136_peak_30168b	4.01393	0.909552	1.31389	3.9104	4.88177	16.1552	-1.06625	0.375224	-2.84163	0.00448833	0.0388685	27528	18202	TRUE	low	MPZL3
VD2_2016_d3369_112_peak_33367	3.58927	0.734925	1.1894	3.52072	4.5552	12.0359	-0.901363	0.467494	-1.92807	0.053846	0.180338	36730	26578	FALSE	NO	MPZL3
VD2_2015_d3092_248_peak_37193a	4.27887	1.15299	1.20216	4.5341	4.59008	19.4119	0.246553	0.341373	0.72224	0.470147	0.671209	98689	94224	FALSE	NO	MPZL3
VD2_2015_d3398_204_peak_35602	2.29158	0.50385	0.744242	3.02512	3.55824	4.89591	-0.437241	0.712577	-0.613605	0.539476	NA	84070	77429	FALSE	NO	MPZL3
VD2_2015_d3040_9_peak_28412	1.43498	0.435189	0.437053	2.88976	2.91431	2.70379	-0.175799	0.823814	-0.213397	0.831018	NA	112363	109920	FALSE	NO	MPZL2
VD2_2016_d3371_136_peak_30174	3.6479	0.865043	1.08411	3.83459	4.3093	12.5351	-0.452352	0.532686	-0.849191	0.395775	0.607486	75485	67713	FALSE	NO	MPZL2
VD2_2016_d3371_136_peak_30175	1.41264	0.29041	0.587904	2.59003	3.23361	2.66225	-0.816699	0.774412	-1.0546	0.291606	NA	57996	48559	NA	NO	MPZL2
VD2_2016_d3381_164_peak_34410	2.58696	0.490566	0.883688	3.01653	3.83389	6.00832	-1.20509	0.650183	-1.85346	0.0638159	0.200526	26746	17514	FALSE	NO	MPZL2
VD2_2015_d3092_248_peak_37200	2.16758	0.517443	0.614099	3.07604	3.28323	4.49269	-0.161682	0.738726	-0.218866	0.826755	NA	111965	109470	FALSE	NO	CD3E
VD2_2016_d3371_136_peak_30182	2.89438	0.621245	0.974266	3.26018	4.034	7.43525	-0.712518	0.511315	-1.3935	0.163469	0.357933	50555	40519	FALSE	NO	CD3E
VD2_2016_d3371_136_peak_30185	4.71926	1.04565	1.52254	4.24837	5.47003	26.3413	-1.17129	0.345343	-3.39166	0.000694702	0.0135205	22710	14168	TRUE	low	CD3E
VD2_2013_d3401_208_peak_31340	2.60909	0.544307	0.818752	3.12366	3.70873	6.10118	-0.461599	0.699737	-0.659675	0.509463	0.702505	81035	73999	FALSE	NO	CD3E
VD2_2016_d3401_216_peak_35866b	4.7818	1.27027	1.4659	4.78806	5.30583	27.5085	-0.499978	0.338408	-1.47744	0.139557	0.324678	70537	62178	FALSE	NO	CD3E
VD2_2014_d3371_132_peak_30026e	3.79927	1.13528	1.034	4.43189	4.18076	13.9217	0.597219	0.440869	1.35464	0.175532	0.374104	60871	51601	FALSE	NO	CD3E
VD2_2013_d3401_208_peak_31343	4.89378	1.29528	1.4599	4.86899	5.29402	29.7286	-0.285356	0.426583	-0.668935	0.503537	0.698117	94192	89078	FALSE	NO	CD3E
VD2_2014_d3371_132_peak_30027a	4.22755	1.05504	1.31934	4.26652	4.9038	18.7335	-0.541786	0.459097	-1.18011	0.237956	0.449483	66218	57404	FALSE	NO	CD3E
VD2_2016_d3375_152_peak_34204	2.82887	0.869859	0.721226	3.80991	3.51195	7.10515	0.517827	0.619443	0.835956	0.40318	0.613455	70118	61722	FALSE	NO	CD3E
VD2_2016_d3381_164_peak_34427	2.57306	0.540501	0.827251	3.1129	3.72481	5.9507	-0.634438	0.616381	-1.0293	0.303341	0.519591	59337	49971	FALSE	NO	CD3E
VD2_2016_d3369_112_peak_33386	2.17913	0.551401	0.714144	3.13527	3.49214	4.5288	-0.233729	0.653295	-0.357769	0.720516	NA	101820	97791	FALSE	NO	CD3E
VD2_2016_d3401_216_peak_35876	2.67666	0.715393	0.792118	3.48622	3.63103	6.39373	0.0288107	0.573922	0.0501996	0.959963	0.980688	124894	124322	FALSE	NO	CD3E
VD2_2016_d3381_164_peak_34433	2.87	0.849578	0.754655	3.77617	3.57846	7.31063	0.411345	0.523848	0.785237	0.432315	0.639411	79932	72755	FALSE	NO	CD3E
VD2_2016_d3381_164_peak_34434a	6.12144	1.79026	1.63988	6.28542	5.83039	69.6203	0.48869	0.456801	1.06981	0.284705	0.500828	71706	63466	FALSE	NO	CD3E
VD2_2016_d3369_112_peak_33390	1.84163	0.586703	0.284246	3.2382	2.59409	3.58414	1.53222	0.827549	1.85151	0.0640958	NA	26798	17556	NA	NO	CD3E
VD2_2013_d3401_208_peak_31355	3.69102	1.05685	0.864311	4.27589	3.78994	12.9154	0.747789	0.527972	1.41634	0.156675	0.348665	47717	37561	FALSE	NO	CD3D
VD2_2014_d3371_132_peak_30039a	2.23779	0.50939	0.686164	3.04218	3.40263	4.71675	-0.354599	0.664274	-0.533814	0.59347	NA	89474	83598	FALSE	NO	CD3D
VD2_2013_d3401_208_peak_31359c	6.75756	1.92987	1.89737	6.72033	6.60614	108.2	0.159766	0.357004	0.447519	0.6545	0.806499	109069	106132	FALSE	NO	CD3D
VD2_2013_d3401_208_peak_31359d	3.9153	1.00795	1.15688	4.1555	4.47948	15.0877	-0.0763304	0.396751	-0.192389	0.847438	0.923674	119039	117613	FALSE	NO	CD3D
VD2_2013_d3401_208_peak_31359f	2.83127	0.770394	0.846582	3.6275	3.74557	7.11698	-0.00694098	0.567292	-0.0122353	0.990238	0.995088	127635	127494	FALSE	NO	CD3D
VD2_2013_d3401_208_peak_31360b	1.97487	0.407035	0.726598	2.8043	3.50161	3.93092	-0.669313	0.692031	-0.967172	0.333458	NA	62637	53532	NA	NO	CD3D
VD2_2013_d3401_208_peak_31362a	3.74816	0.986532	1.05962	4.10131	4.25561	13.4372	0.0597793	0.405823	0.147304	0.882892	0.942778	121040	119902	FALSE	NO	CD3D
VD2_2016_d3401_216_peak_35886b	6.75528	1.89771	2.00496	6.60054	6.93167	108.029	-0.426964	0.248309	-1.71948	0.0855263	0.240459	78228	70785	FALSE	NO	CD3D
VD2_2016_d3381_164_peak_34443c	4.48898	1.07631	1.45722	4.2928	5.28154	22.4553	-1.18738	0.39189	-3.02989	0.00244641	0.0271162	22044	13637	TRUE	low	CD3D
VD2_2013_d3401_208_peak_31363	4.26945	1.10025	1.04256	4.4302	4.25171	19.2856	0.428197	0.625655	0.684398	0.493724	0.69017	79381	72109	FALSE	NO	CD3G
VD2_2015_d3092_248_peak_37229	4.597	1.03227	1.44377	4.24012	5.24862	24.2012	-0.842581	0.43836	-1.92212	0.0545903	0.181891	40639	30397	FALSE	NO	CD3G
VD2_2016_d3381_164_peak_34448	1.79655	0.504358	0.547731	3.02165	3.15995	3.47387	0.515237	0.696472	0.73978	0.459433	NA	75878	68159	FALSE	NO	CD3G
VD2_2016_d3401_216_peak_35891	2.04065	0.569017	0.502331	3.15201	3.00798	4.11432	0.629129	0.732744	0.858593	0.390565	NA	68735	60186	NA	NO	CD3G
VD2_2016_d3369_112_peak_33404	3.49419	0.990817	1.00343	4.09744	4.10518	11.2683	-0.102664	0.428309	-0.239696	0.810566	0.90232	115935	114013	FALSE	NO	CD3G
VD2_2015_d3061_17_peak_115324	-0.0583124	0.163244	0.299132	2.31704	2.69334	0.960387	0.0696105	1.17031	0.0594803	0.95257	NA	123935	123223	FALSE	NO	UBE4A
VD2_2015_d3092_248_peak_37235	3.10286	0.721436	0.788419	3.54656	3.6281	8.5912	-0.121825	0.658733	-0.184938	0.853278	0.926837	114465	112316	FALSE	NO	UBE4A
VD2_2016_d3345_244_peak_34708	2.18517	0.713022	0.595062	3.46983	3.25663	4.54779	0.463783	0.592527	0.78272	0.433791	NA	74241	66287	FALSE	NO	UBE4A
VD2_2014_d3398_200_peak_23895	4.75012	1.47961	1.21995	5.34329	4.64451	26.9109	0.84114	0.320324	2.6259	0.00864199	0.057667	40747	30511	FALSE	NO	UBE4A
VD2_2016_d3381_164_peak_34456c	3.27497	0.711577	1.04181	3.47555	4.19132	9.67975	-0.740158	0.494995	-1.49528	0.13484	0.31807	48326	38177	FALSE	NO	UBE4A
VD2_2014_d3401_212_peak_24926a	3.18671	0.742071	1.04041	3.53471	4.1896	9.1053	-0.599665	0.496183	-1.20856	0.226833	0.437013	60653	51347	FALSE	NO	ATP5L
VD2_2016_d3370_124_peak_30729	1.02458	0.260449	0.459816	2.5249	2.9652	2.03437	-0.391685	0.940701	-0.416376	0.677135	NA	97674	93055	FALSE	NO	ATP5L
VD2_2016_d3371_136_peak_30223b	6.37345	1.80493	1.9068	6.30806	6.62319	82.9089	-0.314046	0.255319	-1.23001	0.218692	0.427333	90891	85242	FALSE	NO	ATP5L
VD2_2016_d3369_112_peak_33415	1.56331	0.425092	0.545947	2.87413	3.14707	2.95531	-0.233406	0.744189	-0.313639	0.753796	NA	105013	101459	FALSE	NO	ATP5L
VD2_2014_d3401_212_peak_24930b	4.33846	1.19	1.14667	4.64057	4.4538	20.2304	0.623558	0.376701	1.65531	0.0978608	0.261691	58341	48930	FALSE	NO	ATP5L
VD2_2014_d3401_212_peak_24931	2.87651	0.948076	0.658814	3.98366	3.36981	7.34372	0.969065	0.549651	1.76305	0.0778914	0.226803	32625	22776	FALSE	NO	ATP5L
VD2_2013_d3401_208_peak_31379	2.72807	0.713234	0.531464	3.51839	3.08901	6.62568	0.953712	0.757541	1.25896	0.208045	0.414757	48078	37928	FALSE	NO	ATP5L
VD2_2015_d3092_248_peak_37244	2.92514	0.584132	0.828904	3.25235	3.71531	7.59549	-0.806748	0.708892	-1.13804	0.255104	0.468834	53812	44048	FALSE	NO	ATP5L
VD2_2013_d3401_208_peak_31380a	4.71902	1.38716	1.32983	5.09035	4.93006	26.337	0.232262	0.310518	0.747985	0.454469	0.658359	100355	96137	FALSE	NO	KMT2A
VD2_2013_d3401_208_peak_31381a	4.45994	1.38398	1.13634	5.07762	4.43885	22.0077	0.691925	0.386649	1.78954	0.0735271	0.21872	52290	42357	FALSE	NO	KMT2A
VD2_2013_d3278_52_peak_45468b	4.31369	1.38662	0.841855	5.09961	3.75981	19.8861	1.67902	0.504876	3.3256	0.000882276	0.015279	8968	4587	TRUE	high	KMT2A
VD2_2016_d3369_112_peak_33424	3.39807	1.02109	0.613005	4.21691	3.25986	10.5419	1.19725	0.697322	1.71692	0.0859941	0.241268	30744	21011	FALSE	NO	KMT2A
VD2_2013_d3401_208_peak_31383	3.71079	1.01048	1.0188	4.16882	4.13808	13.0936	0.303099	0.489478	0.61923	0.535765	0.722383	92182	86752	FALSE	NO	KMT2A
VD2_2016_d3401_216_peak_35913a	4.97234	1.38192	1.48011	5.08368	5.34628	31.3924	-0.245666	0.313462	-0.783719	0.433205	0.64015	98797	94362	FALSE	NO	KMT2A
VD2_2016_d3371_136_peak_30238	1.43259	0.266577	0.637955	2.53943	3.32947	2.69931	-1.3648	0.8763	-1.55746	0.119362	NA	36006	25887	NA	NO	KMT2A
VD2_2014_d3384_188_peak_72729	0.983609	0.266231	0.382217	2.54122	2.81854	1.97741	-0.145907	0.958548	-0.152217	0.879016	NA	116926	115188	FALSE	NO	KMT2A
VD2_2015_d3092_248_peak_37255	2.57607	0.64637	0.802914	3.342	3.65551	5.96314	-0.272778	0.534332	-0.510503	0.609699	0.775168	95665	90737	FALSE	NO	KMT2A
VD2_2015_d3092_248_peak_37257	2.44895	0.404734	0.838068	2.81448	3.75886	5.46019	-0.943094	0.8075	-1.16792	0.24284	NA	52310	42378	NA	NO	KMT2A
VD2_2013_d3203_224_peak_31095	2.71961	0.740758	0.530345	3.57428	3.11042	6.58693	1.42352	0.845777	1.68309	0.0923578	0.252748	31753	21982	FALSE	NO	KMT2A
VD2_2014_d3371_132_peak_30082	3.1992	0.914086	0.955083	3.89665	4.00369	9.18446	-0.150562	0.473187	-0.318188	0.750342	0.86699	110216	107461	FALSE	NO	TTC36
VD2_2014_d3371_132_peak_30085	2.32796	0.701573	0.732477	3.44831	3.50888	5.02095	-0.318311	0.56657	-0.56182	0.574238	NA	90435	84698	FALSE	NO	TTC36
VD2_2015_d3040_9_peak_28473c	3.73791	1.1682	0.347976	4.59418	2.71403	13.342	2.70147	0.717208	3.76665	0.000165451	0.00651131	1840	629	TRUE	high	TMEM25
VD2_2016_d3401_216_peak_35930	6.39779	1.88457	1.82656	6.55286	6.37991	84.3192	0.169039	0.274128	0.616643	0.537471	0.723601	107960	104862	FALSE	NO	ARCN1
VD2_2013_d3401_208_peak_31401	5.18717	1.30324	1.55135	4.95916	5.5492	36.4329	-0.206049	0.354553	-0.581153	0.561137	0.741596	103482	99729	FALSE	NO	ARCN1
VD2_2016_d3371_136_peak_30250	5.73576	1.44706	1.82155	5.25948	6.3589	53.2887	-1.17455	0.329833	-3.56106	0.000369365	0.00958218	22575	14067	TRUE	low	IFT46
VD2_2016_d3375_152_peak_34261	2.45284	0.712004	0.677614	3.47048	3.40218	5.47494	0.684187	0.557527	1.22718	0.219755	NA	52936	43067	NA	NO	PHLDB1
VD2_2013_d3401_208_peak_31408	2.73804	0.736273	0.719599	3.52868	3.47585	6.67164	0.245338	0.612118	0.400802	0.688566	0.828702	98835	94405	FALSE	NO	PHLDB1
VD2_2013_d3401_208_peak_31409a	5.11731	1.60182	1.09831	5.71378	4.3653	34.7108	1.50465	0.438297	3.43294	0.000597069	0.0124399	12441	6780	TRUE	high	PHLDB1
VD2_2014_d3398_200_peak_23924	3.15287	1.03521	0.470346	4.20936	2.94327	8.8942	1.81695	0.656272	2.76859	0.00562986	0.044544	9505	4915	TRUE	high	PHLDB1
VD2_2013_d3401_208_peak_31411	3.41336	1.07519	0.790906	4.29884	3.63658	10.6543	0.823771	0.442915	1.85988	0.062902	0.198704	41957	31683	FALSE	NO	PHLDB1
VD2_2015_d3061_17_peak_115388	-0.619923	0.100383	0.166574	2.17037	2.3025	0.650705	0.948215	2.36529	0.400887	0.688503	NA	98754	94304	NA	NO	PHLDB1
VD2_2014_d3401_212_peak_24958	3.26029	0.918315	0.663947	3.97088	3.38059	9.58173	1.08555	0.5746	1.88923	0.0588604	0.190622	26540	17356	FALSE	NO	TREH
VD2_2013_d3401_208_peak_31420b	3.91297	1.26822	0.65532	4.78611	3.34638	15.0634	1.96629	0.558992	3.51757	0.000435522	0.0104292	5092	2301	TRUE	high	TREH
VD2_2013_d3401_208_peak_31422a	6.41643	1.85353	1.72674	6.50851	6.07876	85.4156	0.581689	0.437368	1.32998	0.183526	0.384241	62356	53224	FALSE	NO	TREH
VD2_2013_d3345_236_peak_64541	2.01679	0.63744	0.497417	3.31139	3.02192	4.04682	0.656533	0.663226	0.989908	0.322219	NA	61409	52173	NA	NO	TREH
VD2_2013_d3203_224_peak_31122	4.14634	0.982676	1.13937	4.15861	4.45446	17.7082	0.224215	0.42536	0.527118	0.598112	0.76755	101299	97210	FALSE	NO	TREH
VD2_2016_d3381_164_peak_34505	2.24511	0.554969	0.761531	3.13711	3.58566	4.74074	-0.374838	0.660467	-0.567535	0.570351	NA	87106	80883	FALSE	NO	TREH
VD2_2013_d3401_208_peak_31426b	6.86617	1.90958	2.03186	6.65741	7.01359	116.661	-0.305843	0.335636	-0.911234	0.362172	0.576526	91871	86367	FALSE	NO	TREH
VD2_2016_d3371_136_peak_30261	5.48901	1.48923	1.66604	5.38652	5.88663	44.9115	-0.52506	0.321394	-1.63369	0.102323	0.269083	67876	59260	FALSE	NO	TREH
VD2_2016_d3280_168_peak_36309	3.35147	0.913316	1.014	3.92138	4.12626	10.2069	-0.22897	0.466154	-0.491191	0.623292	0.785	100751	96582	FALSE	NO	TREH
VD2_2014_d3345_240_peak_24021	3.65098	0.961196	1.02113	4.05216	4.14482	12.5619	0.0332988	0.433326	0.0768446	0.938747	0.970734	124339	123696	FALSE	NO	TREH
VD2_2016_d3203_232_peak_26580	1.58506	0.462256	0.471194	2.98377	3.0171	3.00021	0.134427	0.76122	0.176594	0.859828	NA	115107	113050	FALSE	NO	DDX6
VD2_2016_d3369_112_peak_33475	1.73083	0.312095	0.675155	2.62652	3.41111	3.31919	-1.07054	0.732598	-1.4613	0.143933	NA	39625	29382	NA	NO	DDX6
VD2_2016_d3381_164_peak_34520	2.45688	0.675048	0.473779	3.43426	3.01815	5.49029	1.13439	0.768731	1.47567	0.140033	NA	39118	28865	NA	NO	DDX6
VD2_2016_d3203_232_peak_26581	2.37518	0.524459	0.821314	3.0588	3.70059	5.188	-0.821892	0.656182	-1.25254	0.210374	NA	48353	38204	NA	NO	DDX6
VD2_2013_d3203_224_peak_31135	1.65106	0.399677	0.534621	2.79769	3.13952	3.14064	-0.133115	0.836693	-0.159096	0.873593	NA	116408	114580	FALSE	NO	DDX6
VD2_2016_d3370_124_peak_30779	1.97897	0.464117	0.701205	2.94146	3.45201	3.94211	-0.39846	0.677487	-0.588144	0.556436	NA	85692	79246	FALSE	NO	DDX6
VD2_2015_d3092_248_peak_37313	1.34139	0.278926	0.586547	2.5586	3.23747	2.53395	-0.790378	0.823458	-0.959828	0.337142	NA	63026	53958	NA	NO	DDX6
VD2_2015_d3092_248_peak_37315	2.98112	0.984117	0.660671	4.05739	3.3507	7.89597	0.983541	0.509868	1.92901	0.0537294	0.180101	31794	22021	FALSE	NO	DDX6
VD2_2013_d3203_224_peak_31137a	3.10139	0.892718	0.814697	3.87059	3.68424	8.58247	0.476429	0.540117	0.882086	0.37773	0.591054	72976	64876	FALSE	NO	DDX6
VD2_2014_d3371_132_peak_30128b	4.93037	1.40352	1.43179	5.14195	5.2091	30.4923	-0.0140035	0.313355	-0.0446889	0.964355	0.982981	126768	126509	FALSE	NO	DDX6
VD2_2013_d3401_208_peak_31446e	4.59558	1.39703	1.1855	5.13173	4.55207	24.1772	0.825951	0.333648	2.47551	0.0133045	0.0753303	41812	31532	FALSE	NO	DDX6
VD2_2015_d3040_9_peak_28525e	4.38548	1.35241	0.896417	5.03051	3.86706	20.9007	1.51668	0.497037	3.05145	0.00227742	0.0260042	12148	6604	TRUE	high	DDX6
VD2_2015_d3040_9_peak_28525f	3.84261	1.24578	0.41629	4.73825	2.86141	14.3463	2.61215	0.720047	3.62775	0.000285906	0.00846694	2452	892	TRUE	high	DDX6
VD2_2016_d3278_60_peak_42211	3.78647	1.10111	1.06208	4.3508	4.24537	13.7988	0.145555	0.400839	0.363126	0.716511	0.846648	110790	108125	FALSE	NO	DDX6
VD2_2016_d3401_216_peak_35972b	6.3797	1.7059	1.9783	6.01532	6.8446	83.2683	-0.833118	0.301369	-2.76445	0.00570187	0.0448619	41273	31009	TRUE	low	DDX6
VD2_2016_d3371_136_peak_30283	2.73445	0.687956	0.770873	3.43703	3.60345	6.65505	-0.123082	0.620395	-0.198392	0.842738	0.920525	113547	111287	FALSE	NO	DDX6
VD2_2016_d3280_168_peak_36329a	4.59341	1.23967	1.35912	4.6925	5.04191	24.141	-0.364813	0.350636	-1.04043	0.298139	0.514431	85215	78710	FALSE	NO	CXCR5
VD2_2016_d3371_136_peak_30286	2.55355	0.554975	0.629323	3.20103	3.35279	5.87075	-0.519964	0.685467	-0.758554	0.448119	NA	74779	66916	FALSE	NO	CXCR5
VD2_2016_d3371_136_peak_30287	3.60365	0.811184	1.15262	3.68148	4.47689	12.1564	-0.94452	0.438095	-2.15597	0.0310861	0.127828	34044	24070	FALSE	NO	CXCR5
VD2_2016_d3369_112_peak_33503b	6.75641	1.91942	1.8714	6.68505	6.52225	108.114	0.0939753	0.348404	0.269731	0.787367	0.88887	116962	115234	FALSE	NO	CXCR5
VD2_2016_d3369_112_peak_33503c	3.97828	0.954968	1.16045	4.04715	4.50606	15.7609	-0.354436	0.450204	-0.787279	0.431119	0.638286	86387	80053	FALSE	NO	CXCR5
VD2_2016_d3369_112_peak_33504	2.9367	0.725168	0.843157	3.52563	3.75718	7.65659	-0.207575	0.626576	-0.331285	0.740429	0.861494	103696	99964	FALSE	NO	CXCR5
VD2_2016_d3369_112_peak_33505	1.58601	0.284373	0.645422	2.57948	3.34822	3.00218	-1.38301	0.790557	-1.74941	0.0802199	NA	29748	20108	NA	NO	CXCR5
VD2_2013_d3401_208_peak_31459	7.13052	2.09406	2.06145	7.21204	7.10877	140.12	0.0431256	0.226518	0.190385	0.849007	0.924593	123098	122245	FALSE	NO	CXCR5
VD2_2016_d3384_192_peak_82998	1.62398	0.498678	0.4361	3.00482	2.87492	3.08224	0.233257	0.758581	0.307491	0.75847	NA	105460	101975	FALSE	NO	CXCR5
VD2_2016_d3381_164_peak_34544b	3.37492	0.848818	0.999281	3.78133	4.09969	10.3741	-0.591412	0.580497	-1.0188	0.308296	0.524681	61422	52186	FALSE	NO	CXCR5
VD2_2016_d3369_112_peak_33512	2.71983	0.636706	0.889553	3.29381	3.83673	6.58796	-0.316231	0.526074	-0.601114	0.547764	0.731516	90650	84949	FALSE	NO	CXCR5
VD2_2015_d3092_248_peak_37341	2.4026	0.528957	0.573479	3.13071	3.20161	5.28755	-0.186475	0.872553	-0.213712	0.830772	NA	112337	109888	FALSE	NO	CXCR5
VD2_2016_d3401_216_peak_35993c	3.82462	1.00334	1.1701	4.13597	4.51097	14.1685	-0.397429	0.410713	-0.967656	0.333216	0.549224	81458	74464	FALSE	NO	CXCR5
VD2_2014_d3371_132_peak_30151b	2.0321	0.604324	0.619083	3.24092	3.28509	4.09	0.331054	0.610183	0.542549	0.58744	NA	88973	83013	FALSE	NO	CXCR5
VD2_2013_d3401_208_peak_31472	3.83225	1.05631	1.1133	4.26422	4.36691	14.2437	0.00648018	0.4728	0.013706	0.989065	0.994588	127693	127564	FALSE	NO	CXCR5
VD2_2013_d3401_208_peak_31473	3.72264	1.02797	0.865077	4.21794	3.80628	13.2016	0.583307	0.457972	1.27367	0.202779	0.408341	62203	53048	FALSE	NO	UPK2
VD2_2013_d3401_208_peak_31475a	5.12244	1.35678	1.34296	5.11829	5.00603	34.8343	0.350843	0.526324	0.666591	0.505033	0.699127	86764	80478	FALSE	NO	UPK2
VD2_2016_d3381_164_peak_34559b	4.97854	1.46687	1.36972	5.31113	5.06774	31.5276	0.252477	0.366146	0.689553	0.490475	0.687492	98001	93448	FALSE	NO	UPK2
VD2_2013_d3401_208_peak_31477b	4.08507	1.12135	1.08408	4.44825	4.31612	16.9718	0.385678	0.38952	0.990134	0.322108	0.538511	82750	75912	FALSE	NO	UPK2
VD2_2014_d3398_200_peak_23973	4.04949	1.28275	0.864517	4.80955	3.81343	16.5584	1.06592	0.506139	2.10599	0.0352049	0.138533	27552	18223	FALSE	NO	UPK2
VD2_2014_d3401_212_peak_25008	5.48944	1.67112	1.39953	5.90313	5.17734	44.9247	0.672332	0.401589	1.67418	0.0940953	0.255762	53978	44234	FALSE	NO	UPK2
VD2_2013_d3401_208_peak_31478b	5.04564	1.4295	1.48824	5.21143	5.3672	33.0284	-0.104334	0.30903	-0.337619	0.735651	0.858731	115734	113772	FALSE	NO	UPK2
VD2_2015_d3398_204_peak_35723	1.39209	0.590347	0.169588	3.21453	2.34347	2.62458	2.31928	0.986291	2.35152	0.0186969	NA	15680	8966	NA	NO	UPK2
VD2_2016_d3381_164_peak_34563b	5.02833	1.34237	1.52302	4.98598	5.47013	32.6345	-0.494129	0.395643	-1.24893	0.211692	0.419089	71175	62887	FALSE	NO	UPK2
VD2_2016_d3401_216_peak_36011	2.92865	0.849422	0.703933	3.76955	3.44081	7.61399	0.556945	0.56983	0.977388	0.328377	0.544704	64763	55850	FALSE	NO	UPK2
VD2_2014_d3398_200_peak_23978	2.72314	0.87582	0.475009	3.8608	2.98641	6.60306	1.59814	0.700227	2.28232	0.0224702	0.104542	16918	9840	FALSE	NO	UPK2
VD2_2016_d3401_216_peak_36013	6.86778	1.93598	2.04533	6.72099	7.05798	116.79	-0.333841	0.251822	-1.3257	0.184938	0.386188	88671	82668	FALSE	NO	UPK2
VD2_2016_d3401_216_peak_36016b	2.90105	0.761931	0.893534	3.56688	3.85544	7.46972	-0.190361	0.50575	-0.376393	0.706625	0.840564	105348	101844	FALSE	NO	UPK2
VD2_2013_d3401_208_peak_31488	1.30143	0.30764	0.475891	2.59235	2.9818	2.46473	-0.384928	0.948372	-0.405883	0.684829	NA	98412	93898	FALSE	NO	UPK2
VD2_2015_d3092_248_peak_37367a	5.7081	1.61591	1.70448	5.74147	6.00256	52.2767	-0.256577	0.25416	-1.00951	0.312731	0.529404	97540	92900	FALSE	NO	UPK2
VD2_2013_d3401_208_peak_31490b	3.52131	1.13659	0.711195	4.4368	3.45849	11.482	1.3579	0.566835	2.39559	0.0165938	0.0863634	16177	9311	FALSE	NO	UPK2
VD2_2013_d3401_208_peak_31491a	5.39556	1.6473	1.38982	5.83884	5.10264	42.0945	0.8165	0.391196	2.08719	0.0368708	0.142659	42509	32234	FALSE	NO	BCL9L
VD2_2016_d3371_136_peak_30311b	4.84499	1.45308	1.34496	5.27054	4.96893	28.7401	0.421152	0.300197	1.40292	0.160642	0.354051	78880	71543	FALSE	NO	BCL9L
VD2_2014_d3326_72_peak_87053	3.81395	0.99105	1.19162	4.09093	4.56717	14.0641	-0.616038	0.472732	-1.30314	0.192526	0.395437	59055	49669	FALSE	NO	BCL9L
VD2_2014_d3371_132_peak_30173b	2.8264	0.793274	0.708969	3.64446	3.45806	7.09304	0.534009	0.548018	0.974435	0.32984	0.546113	67001	58288	FALSE	NO	BCL9L
VD2_2013_d3401_208_peak_31492b	6.45512	1.92431	1.73011	6.68512	6.10104	87.7371	0.57361	0.362007	1.58453	0.113074	0.285637	63102	54037	FALSE	NO	BCL9L
VD2_2015_d3040_9_peak_28571d	4.83561	1.51235	1.17008	5.44499	4.52206	28.5537	1.05847	0.413557	2.55942	0.0104846	0.0648813	27926	18519	FALSE	NO	BCL9L
VD2_2013_d3401_208_peak_31494b	4.17982	1.33505	0.964803	4.94414	4.04195	18.1238	1.12915	0.396365	2.84877	0.00438886	0.0383247	24530	15623	TRUE	high	BCL9L
VD2_2016_d3375_152_peak_34326	4.2389	1.11631	1.15728	4.43337	4.53265	18.8814	0.0673447	0.442829	0.152078	0.879125	0.940906	120137	118866	FALSE	NO	BCL9L
VD2_2013_d3401_208_peak_31496	3.43269	0.994814	0.792859	4.12835	3.64439	10.798	0.981251	0.492656	1.99176	0.0463976	0.164203	31923	22138	FALSE	NO	FOXR1
VD2_2015_d3092_248_peak_37376	3.67567	1.00596	1.10517	4.12911	4.34955	12.7787	-0.274803	0.465137	-0.5908	0.554655	0.736784	95413	90461	FALSE	NO	CCDC84
VD2_2016_d3345_244_peak_34828b	4.60461	1.41425	1.13416	5.17628	4.41798	24.3292	0.91143	0.4045	2.25323	0.024245	0.109758	36106	25983	FALSE	NO	CCDC84
VD2_2016_d3203_232_peak_26629	1.52813	0.481143	0.348372	2.9956	2.74747	2.88413	1.02692	0.840088	1.2224	0.221558	NA	49734	39640	NA	NO	CCDC84
VD2_2015_d3092_248_peak_37379	1.19481	0.266985	0.557946	2.5086	3.16629	2.28914	-0.758638	0.878955	-0.863113	0.388075	NA	68473	59913	NA	NO	TRAPPC4
VD2_2013_d3401_208_peak_31499a	6.25455	1.93371	1.61814	6.70731	5.7496	76.3499	0.977384	0.308029	3.17303	0.00150857	0.020462	32169	22366	TRUE	high	TRAPPC4
VD2_2015_d3040_9_peak_28581c	4.55233	1.42471	1.03772	5.20533	4.19862	23.4633	1.14589	0.406025	2.82221	0.00476934	0.0402732	23788	15004	TRUE	high	RPS25
VD2_2014_d3371_132_peak_30185	3.15823	0.882876	0.717237	3.90275	3.48614	8.92735	0.786455	0.60511	1.29969	0.193707	0.397045	46286	36084	FALSE	NO	SLC37A4
VD2_2014_d3401_212_peak_25033	3.73792	1.0475	0.682246	4.3053	3.39669	13.3421	1.29112	0.61923	2.08505	0.0370649	0.143108	20919	12752	FALSE	NO	SLC37A4
VD2_2014_d3401_212_peak_25034	5.17244	1.59466	1.24661	5.68464	4.7434	36.0628	1.05919	0.404183	2.62057	0.00877829	0.0582326	27895	18493	FALSE	NO	SLC37A4
VD2_2014_d3375_148_peak_32032	1.60622	0.42423	0.624468	2.85946	3.29132	3.04454	-0.405467	0.707974	-0.572715	0.566838	NA	86770	80485	FALSE	NO	HYOU1
VD2_2013_d3401_208_peak_31506b	3.02844	0.844215	0.687633	3.78304	3.40353	8.15927	0.525223	0.612149	0.857998	0.390893	0.602977	68763	60207	FALSE	NO	HYOU1
VD2_2016_d3369_112_peak_33564b	5.80502	1.80238	1.14647	6.31788	4.47576	55.9093	1.98322	0.519295	3.81905	0.000133965	0.00579427	4942	2204	TRUE	high	HYOU1
VD2_2014_d3398_200_peak_23997	2.40997	0.651735	0.741534	3.33842	3.53561	5.31462	0.132184	0.538711	0.245371	0.806169	NA	112356	109908	FALSE	NO	HYOU1
VD2_2013_d3401_208_peak_31509	2.41076	0.673884	0.520185	3.37813	3.04648	5.31754	1.07785	0.759836	1.41853	0.156036	NA	41338	31079	NA	NO	VPS11
VD2_2013_d3401_208_peak_31510	6.17161	1.78423	1.76194	6.26319	6.17655	72.0839	0.221127	0.288496	0.766482	0.443389	0.648457	101648	97584	FALSE	NO	VPS11
VD2_2014_d3092_220_peak_41152	1.16311	0.387005	0.215377	2.8235	2.46818	2.23939	0.20709	1.09661	0.188846	0.850214	NA	114186	112012	FALSE	NO	HMBS
VD2_2013_d3401_208_peak_31512a	5.50189	1.50965	1.40095	5.57069	5.13181	45.314	0.819306	0.451566	1.81437	0.0696214	0.211349	42297	32020	FALSE	NO	HMBS
VD2_2014_d3401_212_peak_25041c	3.4754	0.948831	0.915129	4.02156	3.90195	11.1224	0.555427	0.482211	1.15183	0.249389	0.462463	64895	55990	FALSE	NO	HMBS
VD2_2016_d3369_112_peak_33570	2.46686	0.812222	0.409974	3.71803	2.82832	5.52839	1.26827	0.786639	1.61226	0.106905	NA	34051	24077	NA	NO	H2AFX
VD2_2013_d3278_52_peak_45600b	4.10435	1.14793	0.487048	4.60149	3.01885	17.2002	2.23137	0.714961	3.12097	0.00180259	0.0225629	5892	2747	TRUE	high	H2AFX
VD2_2014_d3398_200_peak_24004	6.91358	2.10485	1.87096	7.24669	6.51296	120.558	0.756194	0.283724	2.66524	0.00769331	0.0537392	47025	36881	FALSE	NO	H2AFX
VD2_2015_d3398_204_peak_35761	2.89602	0.780087	0.917863	3.62729	3.90192	7.44371	-0.327909	0.516654	-0.634678	0.525638	0.714715	89327	83433	FALSE	NO	H2AFX
VD2_2016_d3383_180_peak_42395a	5.34032	1.57218	1.50636	5.6113	5.43164	40.5132	0.175192	0.298821	0.586278	0.557689	0.739114	107207	103995	FALSE	NO	C2CD2L
VD2_2014_d3401_212_peak_25045b	6.34219	1.76395	1.89851	6.20026	6.59583	81.1316	-0.244275	0.258782	-0.943941	0.3452	0.560299	98959	94560	FALSE	NO	C2CD2L
VD2_2014_d3401_212_peak_25045d	3.18065	0.865921	0.839808	3.83325	3.7371	9.06716	0.395427	0.519354	0.761382	0.446429	0.651099	81690	74716	FALSE	NO	C2CD2L
VD2_2013_d3401_208_peak_31520b	4.82361	1.52038	0.958017	5.47736	4.03165	28.3173	1.53476	0.459009	3.34364	0.000826863	0.0148204	11754	6341	TRUE	high	DPAGT1
VD2_2015_d3092_248_peak_37406	2.9675	0.833302	0.8131	3.73714	3.67977	7.82182	0.194899	0.541624	0.359842	0.718965	0.848127	104850	101259	FALSE	NO	DPAGT1
VD2_2014_d3371_132_peak_30206	1.5775	0.433919	0.529767	2.8813	3.08672	2.98452	-0.238125	0.782176	-0.304439	0.760794	NA	105694	102256	FALSE	NO	DPAGT1
VD2_2013_d3326_68_peak_56332	0.757112	0.329523	0.152725	2.63772	2.31497	1.6901	1.58664	1.48868	1.0658	0.286513	NA	57436	47948	NA	NO	HINFP
VD2_2013_d3401_208_peak_31526a	6.67916	2.05832	1.70879	7.10046	6.02791	102.477	1.07073	0.368334	2.90696	0.0036496	0.0343095	27300	18022	TRUE	high	HINFP
VD2_2016_d3371_136_peak_30340b	3.08949	0.946505	0.843869	3.97778	3.74717	8.51196	0.355593	0.465437	0.763997	0.444869	0.649687	86264	79902	FALSE	NO	HINFP
VD2_2014_d3371_132_peak_30211	1.59086	0.26658	0.673878	2.5109	3.39519	3.0123	-1.0938	0.800166	-1.36696	0.171637	NA	43368	33126	NA	NO	ABCG4
VD2_2014_d3401_212_peak_25052	4.69281	1.48149	0.977964	5.35726	4.09212	25.8629	1.34558	0.451988	2.97703	0.00291051	0.0300477	16561	9593	TRUE	high	NLRX1
VD2_2014_d3371_132_peak_30214	1.46151	0.577488	0.226652	3.19749	2.48804	2.75396	1.74062	0.813144	2.1406	0.0323063	NA	19769	11919	NA	NO	NLRX1
VD2_2016_d3371_136_peak_30342	4.47047	1.23342	1.3371	4.69089	4.94671	22.1689	-0.32327	0.353374	-0.914808	0.360292	0.574668	89814	83999	FALSE	NO	CCDC153
VD2_2013_d3401_208_peak_31537	4.58478	1.40852	1.01208	5.17659	4.13167	23.9969	1.29253	0.473123	2.73191	0.00629685	0.047645	18242	10786	TRUE	high	CBL
VD2_2016_d3401_216_peak_36076a	4.33945	1.09779	1.27356	4.38596	4.80005	20.2444	-0.216825	0.399933	-0.542154	0.587713	0.760525	102177	98199	FALSE	NO	CBL
VD2_2016_d3371_136_peak_30345	4.90546	0.989659	1.57736	4.12997	5.63853	29.9702	-1.59899	0.512679	-3.11889	0.00181533	0.0226674	10443	5499	TRUE	low	CBL
VD2_2016_d3383_180_peak_42414	1.40844	0.393574	0.484297	2.80496	3.05336	2.6545	0.0957643	0.742492	0.128977	0.897376	NA	118653	117168	FALSE	NO	CBL
VD2_2016_d3280_168_peak_36404	1.95152	0.500964	0.648536	3.01505	3.34558	3.86782	0.066018	0.666848	0.099	0.921138	NA	120897	119736	FALSE	NO	CBL
VD2_2016_d3371_136_peak_30348	1.57137	0.503081	0.4759	3.04005	2.98854	2.97187	0.432297	0.750184	0.576255	0.564443	NA	86501	80179	FALSE	NO	CBL
VD2_2016_d3280_168_peak_36409	3.04684	0.715825	0.828498	3.4933	3.73548	8.26397	0.214957	0.527266	0.407683	0.683506	0.82523	102412	98467	FALSE	NO	CBL
VD2_2015_d3092_248_peak_37430a	4.05695	1.01229	1.31559	4.13119	4.88857	16.6442	-0.864203	0.376575	-2.2949	0.0217387	0.102377	39219	28963	FALSE	NO	CBL
VD2_2015_d3092_248_peak_37431	4.09975	1.17837	1.18188	4.53109	4.55281	17.1454	-0.00490486	0.36904	-0.0132909	0.989396	0.994761	127911	127818	FALSE	NO	CBL
VD2_2014_d3092_220_peak_41188	1.8844	0.575396	0.434053	3.16627	2.90601	3.69199	0.991408	0.785216	1.26259	0.206735	NA	47938	37788	NA	NO	MCAM
VD2_2015_d3092_248_peak_37436	3.47838	0.985994	0.911527	4.09881	3.92805	11.1455	0.48251	0.446236	1.08129	0.279568	0.495365	72330	64181	FALSE	NO	MCAM
VD2_2014_d3401_212_peak_25068	3.03922	0.778037	0.937047	3.61149	3.9493	8.22049	-0.276532	0.496625	-0.556822	0.577649	0.753142	95229	90249	FALSE	NO	MCAM
VD2_2016_d3401_216_peak_36094	1.74627	0.538181	0.297967	3.11955	2.65313	3.35491	1.28759	0.846268	1.52149	0.128137	NA	37350	27150	NA	NO	MCAM
VD2_2013_d3401_208_peak_31561	3.21293	0.929833	0.67447	3.97404	3.38271	9.27232	0.967089	0.670846	1.4416	0.149416	0.338943	40413	30184	FALSE	NO	MCAM
VD2_2016_d3381_164_peak_34639	2.79673	0.558075	0.787296	3.18134	3.64518	6.94861	-0.459084	0.674501	-0.680628	0.496107	0.692235	79610	72371	FALSE	NO	MCAM
VD2_2013_d3369_104_peak_28700	3.47098	1.08126	0.711586	4.33731	3.47301	11.0884	1.23444	0.570502	2.16377	0.0304819	0.126384	20203	12248	FALSE	NO	MCAM
VD2_2014_d3401_212_peak_25075b	2.64717	0.796291	0.500387	3.65339	3.02425	6.26438	0.873163	0.76172	1.1463	0.251669	0.464896	53432	43617	FALSE	NO	MCAM
VD2_2014_d3371_132_peak_30238	2.5713	0.622786	0.717721	3.26796	3.47629	5.94346	0.0871381	0.590975	0.147448	0.882779	0.942746	117768	116154	FALSE	NO	MCAM
VD2_2013_d3401_208_peak_31567	6.56766	1.98083	1.74328	6.85289	6.17193	94.8555	0.641787	0.398544	1.61033	0.107326	0.277004	56655	47120	FALSE	NO	RNF26
VD2_2013_d3401_208_peak_31568	3.24708	0.940315	0.852958	3.98098	3.76276	9.49445	0.66467	0.472218	1.40755	0.159264	0.352211	54623	44909	FALSE	NO	C1QTNF5
VD2_2013_d3401_208_peak_31572	3.04669	0.95537	0.683276	4.01704	3.39977	8.26315	0.755434	0.553465	1.36492	0.172279	0.369848	47104	36965	FALSE	NO	MFRP
VD2_2014_d3384_188_peak_72896	0.209449	0.188037	0.222022	2.3635	2.44443	1.15625	1.7433	1.56106	1.11674	0.264105	NA	54851	45148	NA	NO	USP2
VD2_2016_d3401_216_peak_36110	3.92997	0.915907	1.22223	3.93096	4.66794	15.2419	-1.06491	0.422442	-2.52084	0.0117074	0.0695265	27606	18263	FALSE	NO	USP2
VD2_2014_d3371_132_peak_30245	1.09612	0.414853	0.37333	2.8448	2.79067	2.13779	0.557081	0.824132	0.675961	0.499065	NA	79924	72746	FALSE	NO	USP2
VD2_2016_d3401_216_peak_36112	2.63301	0.47782	0.743446	2.98599	3.52908	6.2032	-1.10599	0.868615	-1.27328	0.20292	0.408508	47474	37322	FALSE	NO	USP2
VD2_2014_d3398_200_peak_24047	6.06854	1.84481	1.56023	6.4323	5.6157	67.1139	0.767685	0.408637	1.87865	0.0602927	0.193509	46152	35940	FALSE	NO	USP2
VD2_2015_d3092_248_peak_37458	3.58869	0.935269	1.04679	3.97462	4.21398	12.031	0.216609	0.407215	0.531929	0.594775	0.765213	102201	98228	FALSE	NO	THY1
VD2_2013_d3369_104_peak_28730	2.33384	0.667617	0.483156	3.37946	2.99416	5.04144	0.791576	0.791582	0.999993	0.317314	NA	60860	51588	NA	NO	NECTIN1
VD2_2013_d3401_208_peak_31593	3.37171	0.983433	0.881056	4.09002	3.82705	10.3511	0.391967	0.505227	0.775824	0.437853	0.643891	82059	75132	FALSE	NO	NECTIN1
VD2_2014_d3203_228_peak_25709	1.29292	0.371528	0.414119	2.74591	2.86677	2.45023	0.284123	0.872934	0.325481	0.744817	NA	104113	100407	FALSE	NO	NECTIN1
VD2_2014_d3371_132_peak_30255	3.37256	0.942128	0.88137	3.99661	3.83065	10.3572	0.453242	0.46518	0.974336	0.32989	0.546131	75401	67625	FALSE	NO	NECTIN1
VD2_2016_d3369_112_peak_33634	2.3603	0.670612	0.615086	3.40453	3.27702	5.13476	0.253746	0.646565	0.392452	0.694724	NA	99344	95005	FALSE	NO	NECTIN1
VD2_2013_d3278_52_peak_45711c	4.59286	1.42658	0.763706	5.24471	3.56951	24.1318	1.99694	0.584466	3.41669	0.000633877	0.0127913	4802	2131	TRUE	high	NECTIN1
VD2_2015_d3089_29_peak_36050	0.483932	0.311979	0.192173	2.628	2.42386	1.39855	1.51348	1.21957	1.24099	0.214608	NA	48863	38753	NA	NO	NECTIN1
VD2_2016_d3203_232_peak_26686	1.21788	0.423986	0.169345	2.86016	2.38035	2.32605	2.7318	1.18528	2.30478	0.0211787	NA	16522	9563	NA	NO	TRIM29
VD2_2014_d3092_220_peak_41266	-0.459518	0.116151	0.221494	2.23015	2.47668	0.727229	-0.0190672	1.52439	-0.0125081	0.99002	NA	127550	127384	FALSE	NO	TRIM29
VD2_2016_d3369_112_peak_33650	4.07216	1.31087	0.839032	4.8786	3.75959	16.8206	1.19314	0.462943	2.57728	0.00995804	0.0628997	21800	13431	FALSE	NO	OAF
VD2_2014_d3371_132_peak_30270	1.96941	0.477648	0.623776	2.98865	3.29386	3.91609	-0.268373	0.717485	-0.374047	0.708369	NA	100656	96487	FALSE	NO	TMEM136
VD2_2015_d3089_29_peak_36084	1.37904	0.466694	0.181234	2.97128	2.40463	2.60095	1.85735	1.18458	1.56794	0.116894	NA	35622	25480	NA	NO	TMEM136
VD2_2015_d3257_48_peak_40085	0.99519	0.440598	0.24211	2.89629	2.55057	1.99334	1.23985	0.963457	1.28688	0.198137	NA	46868	36716	NA	NO	TMEM136
VD2_2014_d3371_132_peak_30271a	3.41802	0.896954	0.971495	3.89259	4.03768	10.6887	0.0991792	0.470083	0.210982	0.832901	0.915596	116332	114495	FALSE	NO	ARHGEF12
VD2_2016_d3369_112_peak_33661	2.22711	0.690851	0.621095	3.41315	3.28719	4.68194	0.54001	0.562631	0.959794	0.337159	NA	66406	57600	FALSE	NO	ARHGEF12
VD2_2015_d3092_248_peak_37498	2.47485	0.656507	0.756693	3.34458	3.57594	5.55911	-0.0390567	0.593567	-0.0657999	0.947537	NA	123609	122846	FALSE	NO	ARHGEF12
VD2_2015_d3092_248_peak_37499	2.58893	0.690918	0.743252	3.44237	3.53154	6.01651	-0.191775	0.613507	-0.312588	0.754594	0.86951	105181	101650	FALSE	NO	ARHGEF12
VD2_2013_d3401_208_peak_31621b	5.65777	1.46461	1.75056	5.31687	6.14515	50.4846	-0.808304	0.323105	-2.50167	0.0123608	0.0719894	43124	32877	FALSE	NO	ARHGEF12
VD2_2015_d3092_248_peak_37505	3.86844	0.892639	1.23036	3.87203	4.67307	14.6055	-0.757781	0.373793	-2.02728	0.0426342	0.155742	46913	36762	FALSE	NO	GRIK4
VD2_2013_d3203_224_peak_31278	2.36722	0.649281	0.278611	3.37068	2.62124	5.15946	2.5383	0.814614	3.11596	0.00183349	NA	5933	2768	NA	NO	GRIK4
VD2_2013_d3326_68_peak_56463	0.406149	0.139792	0.314589	2.27201	2.66216	1.32514	-0.0695263	1.32686	-0.0523993	0.958211	NA	124479	123868	FALSE	NO	GRIK4
VD2_2013_d3326_68_peak_56491	1.8253	0.564198	0.224073	3.20095	2.44576	3.5438	2.48063	0.951972	2.60578	0.00916658	NA	11725	6327	NA	NO	GRIK4
VD2_2014_d3381_160_peak_25636	1.96784	0.516499	0.45227	3.04759	2.93482	3.91181	0.92652	0.751886	1.23226	0.217852	NA	49285	39174	NA	NO	GRIK4
VD2_2016_d3381_164_peak_34701	2.44958	0.649908	0.742758	3.34734	3.5338	5.46258	-0.0293169	0.569939	-0.0514387	0.958976	NA	124836	124257	FALSE	NO	GRIK4
VD2_2016_d3369_112_peak_33682b	2.49541	0.446611	0.664798	2.92339	3.39006	5.63889	-0.555941	0.759155	-0.732315	0.463976	NA	76334	68648	FALSE	NO	TBCEL
VD2_2014_d3092_220_peak_41326	2.06471	0.465929	0.641313	2.93303	3.34143	4.18351	-0.0249126	0.768587	-0.0324136	0.974142	NA	126020	125620	FALSE	NO	TBCEL
VD2_2013_d3203_224_peak_31294c	3.79811	0.898741	1.03711	3.91348	4.25654	13.9105	-0.121629	0.536099	-0.226878	0.820519	0.908423	113636	111381	FALSE	NO	TBCEL
VD2_2013_d3203_224_peak_31295	1.44378	0.360877	0.312146	2.75071	2.6899	2.72033	0.562075	1.01043	0.556274	0.578023	NA	87891	81749	FALSE	NO	TBCEL
VD2_2015_d3257_48_peak_40127	1.23696	0.393122	0.3716	2.78878	2.82405	2.35701	0.520669	0.909423	0.572527	0.566965	NA	86779	80497	FALSE	NO	TBCEL
VD2_2016_d3345_244_peak_34975	2.18905	0.600347	0.501846	3.22525	3.00603	4.56005	0.97951	0.901226	1.08686	0.277097	NA	56368	46815	NA	NO	TBCEL
VD2_2013_d3203_224_peak_31298	1.44317	0.442004	0.471787	2.89612	3.01899	2.71919	0.312048	0.793208	0.3934	0.694024	NA	99281	94934	FALSE	NO	TBCEL
VD2_2013_d3203_224_peak_31299a	3.03968	0.829614	0.785352	3.74713	3.63939	8.22307	0.709882	0.520657	1.36343	0.172746	0.370512	50756	40746	FALSE	NO	TBCEL
VD2_2016_d3369_112_peak_33696b	6.20006	1.80279	1.64719	6.32451	5.85525	73.52	0.496707	0.33582	1.47909	0.139117	0.324069	70912	62577	FALSE	NO	TBCEL
VD2_2016_d3384_192_peak_83339	3.16721	0.950315	0.644573	4.02217	3.34038	8.98307	1.40061	0.485756	2.88336	0.0039346	0.0359123	15030	8496	TRUE	high	TBCEL
VD2_2016_d3369_112_peak_33698	3.60568	0.912089	1.05684	3.90317	4.30044	12.1736	-0.615162	0.496757	-1.23836	0.215584	0.42385	59137	49758	FALSE	NO	TBCEL
VD2_2014_d3340_84_peak_63857	-0.310842	0.145917	0.182806	2.2872	2.36673	0.806171	1.37056	1.68021	0.815707	0.414668	NA	71309	63029	NA	NO	TBCEL
VD2_2014_d3381_160_peak_25661	2.11202	0.465442	0.615121	2.93451	3.26315	4.32297	-0.0792239	0.699339	-0.113284	0.909805	NA	119843	118544	FALSE	NO	TBCEL
VD2_2013_d3401_208_peak_31654	3.38954	0.927959	0.851039	3.97867	3.77357	10.4798	0.61385	0.506215	1.21263	0.225272	0.435147	59254	49883	FALSE	NO	TBCEL
VD2_2014_d3371_132_peak_30296	2.16106	0.502091	0.742454	3.018	3.53439	4.47243	-0.272449	0.664916	-0.40975	0.681989	NA	98142	93612	FALSE	NO	TBCEL
VD2_2014_d3381_160_peak_25669	1.17083	0.371235	0.148544	2.76306	2.26726	2.25141	2.90314	1.42869	2.03204	0.04215	NA	22210	13774	NA	NO	TBCEL
VD2_2013_d3203_224_peak_31309	1.59733	0.471979	0.469032	2.94944	2.9381	3.02582	0.808074	1.07005	0.755171	0.450146	NA	74952	67132	NA	NO	TBCEL
VD2_2016_d3345_244_peak_34999	2.95581	0.791813	0.808616	3.68694	3.66513	7.75867	0.0866501	0.571974	0.151493	0.879587	0.941171	117821	116216	FALSE	NO	TECTA
VD2_2014_d3092_220_peak_41367	2.90275	0.886209	0.761025	3.86317	3.57118	7.47851	0.244454	0.535332	0.456641	0.647929	0.802191	98938	94533	FALSE	NO	SC5D
VD2_2016_d3401_216_peak_36192	1.56003	0.444251	0.505584	2.90984	3.07766	2.9486	0.0622726	0.789076	0.0789184	0.937098	NA	122448	121521	FALSE	NO	SC5D
VD2_2014_d3326_72_peak_87509	0.0780452	0.18153	0.28553	2.35204	2.63341	1.05559	0.416107	1.22557	0.339521	0.734217	NA	103110	99315	FALSE	NO	SC5D
VD2_2014_d3326_72_peak_87510	1.60369	0.246762	0.634874	2.46852	3.34621	3.0392	-1.11548	0.802918	-1.38928	0.164747	NA	42508	32233	NA	NO	SC5D
VD2_2016_d3370_124_peak_30988	4.61926	1.32192	1.3305	4.91395	4.93825	24.5775	-0.0425007	0.346697	-0.122588	0.902434	0.953459	123172	122331	FALSE	NO	SC5D
VD2_2014_d3401_212_peak_25122b	5.73807	1.51271	1.58065	5.58269	5.64134	53.3743	0.338878	0.425609	0.796218	0.425905	0.634034	88108	82009	FALSE	NO	SC5D
VD2_2016_d3381_164_peak_34749	2.5049	0.748851	0.672405	3.54492	3.38525	5.67611	0.683593	0.526042	1.2995	0.193771	NA	52984	43118	NA	NO	SC5D
VD2_2016_d3371_136_peak_30404	2.80224	0.541922	0.916034	3.1149	3.92621	6.97523	-0.963988	0.622188	-1.54935	0.121297	0.29838	36316	26185	FALSE	NO	SC5D
VD2_2016_d3381_164_peak_34751	3.50966	0.909242	1.04224	3.9066	4.20405	11.3897	-0.157485	0.45156	-0.348758	0.727271	0.853343	109378	106509	FALSE	NO	SC5D
VD2_2016_d3381_164_peak_34752	2.08111	0.535835	0.717407	3.10369	3.48543	4.23134	-0.499587	0.648652	-0.770193	0.441185	NA	74056	66091	FALSE	NO	SC5D
VD2_2014_d3371_132_peak_30314	3.66363	1.04637	1.04672	4.22847	4.20309	12.6725	0.00935465	0.433886	0.0215601	0.982799	0.99199	127346	127158	FALSE	NO	SC5D
VD2_2013_d3401_208_peak_31674b	2.68997	0.802501	0.700484	3.66211	3.44266	6.45298	0.584055	0.55591	1.05063	0.293429	0.509616	62130	52965	FALSE	NO	SC5D
VD2_2014_d3371_132_peak_30317b	4.40987	1.20725	1.31988	4.61404	4.90923	21.2571	-0.358464	0.353089	-1.01522	0.31	0.526513	85947	79543	FALSE	NO	SC5D
VD2_2013_d3345_236_peak_64951	1.46121	0.359738	0.493415	2.72212	3.01828	2.7534	-0.253704	0.83293	-0.304592	0.760677	NA	105685	102245	FALSE	NO	SORL1
VD2_2016_d3381_164_peak_34768	4.38583	1.25868	1.19888	4.7525	4.61733	20.9058	0.0692392	0.375215	0.184532	0.853596	0.927039	119896	118608	FALSE	NO	SORL1
VD2_2016_d3375_152_peak_34476b	2.60551	0.586147	0.685225	3.23495	3.4157	6.08606	-0.215804	0.72045	-0.299541	0.764527	0.875721	106026	102631	FALSE	NO	SORL1
VD2_2016_d3369_112_peak_33736a	3.72564	0.695488	1.24985	3.44243	4.71517	13.2291	-1.45036	0.556019	-2.60847	0.00909481	0.0594461	13740	7614	FALSE	NO	SORL1
VD2_2013_d3401_208_peak_31683	3.48011	0.706901	1.14593	3.45998	4.44904	11.1588	-0.893435	0.484942	-1.84236	0.065423	0.203659	37226	27042	FALSE	NO	SORL1
VD2_2016_d3381_164_peak_34776	3.47867	0.825547	1.12657	3.71463	4.39657	11.1476	-0.665242	0.422895	-1.57306	0.115704	0.289714	54576	44865	FALSE	NO	SORL1
VD2_2015_d3092_248_peak_37575a	2.89915	0.581393	0.908336	3.18037	3.92746	7.45985	-0.699661	0.560466	-1.24836	0.2119	0.419333	51628	41660	FALSE	NO	SORL1
VD2_2013_d3401_208_peak_31690	4.07999	1.09199	1.10684	4.37792	4.36232	16.9122	0.374139	0.391938	0.954589	0.339786	0.555373	84135	77504	FALSE	NO	SORL1
VD2_2016_d3383_180_peak_42650	3.46593	0.936337	0.565996	4.04748	3.16795	11.0497	1.41226	0.757783	1.86368	0.0623671	0.197557	26475	17286	FALSE	NO	SORL1
VD2_2013_d3401_208_peak_31692b	6.07535	1.7057	1.81923	6.01277	6.35086	67.4313	-0.400124	0.313989	-1.27432	0.202549	0.408061	81192	74178	FALSE	NO	SORL1
VD2_2014_d3326_72_peak_87568	3.16676	0.771315	0.989479	3.60382	4.0729	8.98025	-0.642838	0.551797	-1.16499	0.244023	0.456597	56560	47019	FALSE	NO	SORL1
VD2_2016_d3381_164_peak_34781b	2.7358	0.632172	0.859006	3.28843	3.78579	6.66127	-0.296718	0.544236	-0.545201	0.585615	0.758986	92931	87594	FALSE	NO	SORL1
VD2_2016_d3401_216_peak_36233	2.086	0.512149	0.664598	3.03546	3.39273	4.24568	-0.132921	0.639233	-0.207939	0.835277	NA	112769	110366	FALSE	NO	SORL1
VD2_2016_d3381_164_peak_34786	4.72756	1.23125	1.30924	4.72083	4.91323	26.4934	-0.0987576	0.531307	-0.185877	0.852541	0.926401	116394	114564	FALSE	NO	SORL1
VD2_2016_d3381_164_peak_34790b	2.57544	0.368663	0.888052	2.74416	3.87766	5.96051	-1.45556	0.655294	-2.22123	0.0263353	0.115662	18044	10642	FALSE	NO	SORL1
VD2_2013_d3203_224_peak_31354	2.61582	0.580962	0.887085	3.17512	3.83622	6.12974	-0.650127	0.566797	-1.14702	0.251374	0.464592	55917	46326	FALSE	NO	SORL1
VD2_2016_d3381_164_peak_34793b	7.80838	2.15605	2.39122	7.41149	8.16755	224.16	-0.791751	0.234181	-3.38094	0.000722387	0.0138212	44292	34077	TRUE	low	SORL1
VD2_2016_d3381_164_peak_34793c	2.14613	0.667352	0.610219	3.38988	3.28349	4.42638	0.0950485	0.639356	0.148663	0.88182	NA	117216	115531	FALSE	NO	SORL1
VD2_2016_d3381_164_peak_34795	4.98255	1.16281	1.56803	4.56436	5.60062	31.6153	-0.80442	0.346305	-2.32287	0.0201862	0.0977775	43356	33115	FALSE	NO	SORL1
VD2_2016_d3381_164_peak_34797	2.38797	0.685153	0.737677	3.39662	3.51788	5.23421	0.116359	0.535497	0.217292	0.827981	NA	114267	112095	FALSE	NO	SORL1
VD2_2016_d3381_164_peak_34798	5.65664	1.6199	1.63491	5.75036	5.81172	50.445	-0.162899	0.319681	-0.509566	0.610355	0.775719	108688	105674	FALSE	NO	SORL1
VD2_2014_d3381_160_peak_25712	2.68342	0.677677	0.847172	3.39819	3.75263	6.42378	-0.132008	0.547002	-0.24133	0.809299	0.901666	112377	109935	FALSE	NO	SORL1
VD2_2016_d3369_112_peak_33754	6.13858	1.59391	1.92414	5.68544	6.67651	70.4525	-1.00983	0.306834	-3.29114	0.000997839	0.0163122	30401	20707	TRUE	low	SORL1
VD2_2016_d3381_164_peak_34801	3.68475	0.842196	1.15499	3.76998	4.48597	12.8594	-0.469072	0.459308	-1.02126	0.307132	0.523339	73702	65692	FALSE	NO	SORL1
VD2_2016_d3381_164_peak_34803a	5.17227	1.17311	1.61527	4.58959	5.74856	36.0585	-1.08533	0.393127	-2.76076	0.00576673	0.04518	26553	17370	TRUE	low	SORL1
VD2_2013_d3401_208_peak_31710b	6.91196	1.91613	2.06724	6.66768	7.1262	120.422	-0.408498	0.279611	-1.46095	0.144029	0.331133	80247	73109	FALSE	NO	SORL1
VD2_2016_d3401_216_peak_36246c	7.35349	1.95037	2.23282	6.81579	7.65525	163.539	-0.711695	0.314063	-2.26609	0.023446	0.107495	50616	40585	FALSE	NO	SORL1
VD2_2014_d3371_132_peak_30349e	1.99273	0.55235	0.515015	3.12541	3.06559	3.97989	0.781522	0.769939	1.01504	0.310084	NA	60053	50715	NA	NO	SORL1
VD2_2016_d3345_244_peak_35052	3.9716	0.981619	1.22303	4.09416	4.64144	15.6881	-0.251791	0.405632	-0.620736	0.534774	0.721582	98076	93534	FALSE	NO	SORL1
VD2_2016_d3369_112_peak_33760	6.45814	1.71141	1.97299	6.04068	6.83232	87.9214	-0.786892	0.279238	-2.818	0.00483237	0.0405392	44673	34429	TRUE	low	SORL1
VD2_2015_d3092_248_peak_37605	2.32388	0.444162	0.832082	2.88162	3.71906	5.00678	-0.859202	0.64759	-1.32677	0.184586	NA	45087	34866	NA	NO	SORL1
VD2_2016_d3203_232_peak_26786	1.94495	0.486361	0.583296	2.9967	3.2327	3.85024	0.232163	0.820232	0.283046	0.777141	NA	107281	104075	FALSE	NO	SORL1
VD2_2013_d3401_208_peak_31714b	3.3772	0.895711	0.989056	3.87915	4.06799	10.3905	0.142143	0.447271	0.3178	0.750637	0.867198	111185	108588	FALSE	NO	SORL1
VD2_2013_d3401_208_peak_31715	2.03314	0.511275	0.590082	3.02799	3.227	4.09294	0.339502	0.719633	0.471771	0.63709	NA	93764	88598	FALSE	NO	SORL1
VD2_2016_d3345_244_peak_35063	3.00713	0.793712	0.853292	3.65811	3.76191	8.03963	0.24305	0.569806	0.426548	0.669708	0.815994	99101	94716	FALSE	NO	SORL1
VD2_2016_d3381_164_peak_34820a	6.14816	1.54977	1.80822	5.6891	6.32688	70.9221	-0.360462	0.351788	-1.02466	0.305525	0.521876	85701	79257	FALSE	NO	SORL1
VD2_2014_d3401_212_peak_25165b	3.64072	0.984233	0.988541	4.10282	4.07418	12.4729	0.333688	0.450058	0.741432	0.458431	0.661672	88693	82696	FALSE	NO	SORL1
VD2_2016_d3401_216_peak_36270b	3.86858	1.12549	1.10717	4.40086	4.36141	14.6069	-0.0165182	0.38876	-0.0424894	0.966109	0.983694	126458	126124	FALSE	NO	SORL1
VD2_2013_d3203_224_peak_31382	2.92605	0.748673	0.88164	3.54953	3.83345	7.60026	-0.16586	0.537736	-0.308441	0.757747	0.871478	108347	105297	FALSE	NO	SORL1
VD2_2016_d3345_244_peak_35076	1.10381	0.288738	0.497017	2.57573	3.06789	2.14922	-0.386608	0.914886	-0.422575	0.672606	NA	97237	92557	FALSE	NO	SORL1
VD2_2013_d3203_224_peak_31383	2.88976	0.653077	0.937206	3.33397	3.94762	7.4115	-0.54267	0.57104	-0.950319	0.34195	0.557371	66130	57307	FALSE	NO	SORL1
VD2_2015_d3092_248_peak_37632c	4.31038	0.889808	1.33793	3.88259	4.99382	19.8406	-1.3003	0.454674	-2.85984	0.0042385	0.0374872	17956	10579	TRUE	low	SORL1
VD2_2014_d3371_132_peak_30372	2.93403	0.625234	0.935581	3.26994	3.97227	7.64243	-0.658762	0.531495	-1.23945	0.215179	0.423405	55147	45470	FALSE	NO	SORL1
VD2_2013_d3401_208_peak_31735	3.83156	1.09064	1.11506	4.32483	4.37141	14.2369	-0.0527475	0.398564	-0.132344	0.894712	0.949246	121868	120819	FALSE	NO	SORL1
VD2_2015_d3089_29_peak_36214	0.596873	0.280125	0.21518	2.57587	2.46507	1.51243	1.24852	1.23016	1.01493	0.31014	NA	60060	50721	NA	NO	SORL1
VD2_2015_d3257_48_peak_40233	1.41346	0.508425	0.324568	3.06597	2.66395	2.66375	0.806693	0.977659	0.825127	0.409299	NA	70770	62420	NA	NO	SORL1
VD2_2015_d3092_248_peak_37640	3.81869	0.991943	1.17786	4.08262	4.5443	14.1104	-0.526715	0.388431	-1.35601	0.175097	0.373573	67724	59083	FALSE	NO	SORL1
VD2_2014_d3401_212_peak_25178b	2.88485	0.801911	0.790565	3.66376	3.64708	7.38629	0.341031	0.58148	0.586488	0.557548	0.739034	87879	81734	FALSE	NO	SORL1
VD2_2014_d3401_212_peak_25179a	3.38747	1.03396	0.931233	4.17649	3.93744	10.4648	0.425386	0.425315	1.00017	0.31723	0.533812	78401	70991	FALSE	NO	SORL1
VD2_2016_d3340_88_peak_43741	1.20082	0.210702	0.345197	2.40601	2.78547	2.2987	-0.0687292	1.18023	-0.0582338	0.953562	NA	124044	123337	FALSE	NO	SORL1
VD2_2014_d3278_56_peak_119903	0.116597	0.139507	0.329738	2.27394	2.75669	1.08417	-0.672446	1.11437	-0.603433	0.546221	NA	84722	78132	NA	NO	SORL1
VD2_2016_d3340_88_peak_43746	0.789125	0.175633	0.35104	2.35201	2.76673	1.72803	-0.44757	1.18449	-0.377859	0.705535	NA	100366	96151	FALSE	NO	SORL1
VD2_2013_d3326_68_peak_56767	0.275921	0.21	0.256581	2.40355	2.54421	1.21077	0.542835	1.38543	0.391818	0.695193	NA	99383	95056	FALSE	NO	UBASH3B
VD2_2014_d3401_212_peak_25181	3.42612	0.99106	0.89031	4.11167	3.84142	10.7489	0.396305	0.476115	0.832374	0.405198	0.615251	81576	74592	FALSE	NO	UBASH3B
VD2_2015_d3092_248_peak_37660	3.45701	0.873874	1.07574	3.8433	4.2771	10.9815	-0.586663	0.452338	-1.29696	0.194645	0.398145	61880	52693	FALSE	NO	UBASH3B
VD2_2016_d3401_216_peak_36293	2.94527	0.567801	1.01148	3.15117	4.12768	7.70218	-1.08069	0.558371	-1.93544	0.0529367	0.178371	26797	17554	FALSE	NO	UBASH3B
VD2_2014_d3381_160_peak_25751	1.96724	0.412422	0.593723	2.84788	3.24294	3.91018	-0.698939	0.886735	-0.788216	0.43057	NA	72940	64836	NA	NO	UBASH3B
VD2_2013_d3401_208_peak_31767a	4.2699	1.34145	0.771374	4.99045	3.59334	19.2916	1.61134	0.577822	2.78864	0.00529306	0.042836	10207	5347	TRUE	high	UBASH3B
VD2_2016_d3369_112_peak_33813	3.42079	1.02421	0.42945	4.2242	2.86934	10.7093	2.07074	0.680398	3.04343	0.00233897	0.0264147	6564	3157	TRUE	high	UBASH3B
VD2_2016_d3369_112_peak_33815	3.28853	0.909659	0.765632	3.92626	3.58502	9.77115	0.356189	0.545285	0.653215	0.513617	0.705907	86196	79820	FALSE	NO	UBASH3B
VD2_2013_d3203_224_peak_31420	2.90147	0.806942	0.814082	3.6967	3.69297	7.47186	-0.040197	0.550573	-0.0730094	0.941799	0.972351	123441	122651	FALSE	NO	UBASH3B
VD2_2013_d3203_224_peak_31426	3.30426	0.863742	0.98767	3.80437	4.06548	9.87825	-0.0955978	0.468117	-0.204218	0.838183	0.918226	116778	115015	FALSE	NO	UBASH3B
VD2_2015_d3092_248_peak_37673	2.56383	0.567507	0.801122	3.1692	3.66137	5.91274	-0.334244	0.544125	-0.614279	0.539031	NA	88630	82618	FALSE	NO	UBASH3B
VD2_2015_d3092_248_peak_37674	4.71648	1.09213	1.50244	4.36956	5.41064	26.2907	-0.911731	0.359102	-2.53892	0.0111195	0.0673158	36084	25961	FALSE	NO	UBASH3B
VD2_2013_d3203_224_peak_31430	2.03385	0.5613	0.507614	3.15299	3.08468	4.09496	0.737785	0.803039	0.918741	0.358231	NA	65354	56482	NA	NO	UBASH3B
VD2_2013_d3203_224_peak_31431	4.8136	1.30445	1.45023	4.86827	5.26864	28.1215	-0.399892	0.359239	-1.11316	0.265638	0.480439	81218	74210	FALSE	NO	UBASH3B
VD2_2016_d3369_112_peak_33824	3.23206	0.796088	0.990459	3.65414	4.08237	9.39611	-0.5683	0.533115	-1.066	0.286424	0.502573	63616	54583	FALSE	NO	UBASH3B
VD2_2013_d3203_224_peak_31434	2.4172	0.584554	0.56328	3.23615	3.18762	5.34132	0.393097	0.786712	0.499671	0.617307	NA	91864	86358	FALSE	NO	UBASH3B
VD2_2015_d3092_248_peak_37681	4.9967	1.37399	1.51421	5.05616	5.44344	31.9269	-0.292307	0.309375	-0.944828	0.344747	0.559984	93440	88205	FALSE	NO	UBASH3B
VD2_2014_d3401_212_peak_25203	2.11073	0.520999	0.741695	3.08297	3.52679	4.3191	-0.631703	0.640168	-0.986778	0.323751	NA	61563	52333	NA	NO	UBASH3B
VD2_2014_d3401_212_peak_25204	1.31574	0.296616	0.472292	2.57109	2.98297	2.4893	-0.227164	0.851132	-0.266896	0.789549	NA	108442	105416	FALSE	NO	UBASH3B
VD2_2013_d3203_224_peak_31439a	4.60932	1.25131	1.36398	4.74376	5.02571	24.4086	-0.259191	0.352312	-0.735686	0.461922	0.664539	97242	92562	FALSE	NO	UBASH3B
VD2_2013_d3401_208_peak_31784	2.2728	0.555651	0.698661	3.13947	3.44525	4.83259	0.219888	0.641624	0.342706	0.73182	NA	102896	99072	FALSE	NO	UBASH3B
VD2_2013_d3203_224_peak_31441a	3.79211	1.08065	1.00858	4.32821	4.11167	13.8528	0.381079	0.461067	0.826517	0.408511	0.618145	83300	76552	FALSE	NO	UBASH3B
VD2_2014_d3371_132_peak_30406b	2.70683	0.676379	0.781859	3.38589	3.6249	6.52886	0.412981	0.577696	0.714876	0.474685	0.674691	79785	72584	FALSE	NO	UBASH3B
VD2_2016_d3381_164_peak_34892	1.4819	0.339003	0.506732	2.6929	3.08079	2.79317	-0.445089	0.947358	-0.469821	0.638483	NA	93893	88739	FALSE	NO	UBASH3B
VD2_2016_d3381_164_peak_34893	5.5116	1.57982	1.62064	5.63462	5.75351	45.62	-0.170438	0.289789	-0.588144	0.556436	0.738178	107798	104673	FALSE	NO	UBASH3B
VD2_2016_d3371_136_peak_30499b	5.97851	1.61568	1.84146	5.74114	6.42043	63.0535	-0.776872	0.302532	-2.5679	0.0102316	0.0639663	45444	35217	FALSE	NO	UBASH3B
VD2_2013_d3203_224_peak_31449	1.88421	0.514203	0.333873	3.04133	2.73643	3.69152	1.80404	0.77286	2.33423	0.0195836	NA	15986	9182	NA	NO	UBASH3B
VD2_2013_d3203_224_peak_31451c	5.14739	1.31488	1.47546	4.99161	5.34668	35.4421	0.0347788	0.310694	0.111939	0.910872	0.957255	124131	123434	FALSE	NO	UBASH3B
VD2_2015_d3092_248_peak_37698	1.932	0.525378	0.541816	3.07854	3.14171	3.81584	0.76964	0.778362	0.988795	0.322763	NA	61462	52229	NA	NO	UBASH3B
VD2_2013_d3203_224_peak_31454	1.86078	0.625857	0.291728	3.30419	2.60923	3.63203	2.0144	0.930584	2.16466	0.0304134	NA	19255	11513	NA	NO	UBASH3B
VD2_2013_d3203_224_peak_31455	0.926298	0.407605	0.260754	2.82877	2.55341	1.90039	1.39096	1.03522	1.34364	0.179064	NA	44377	34148	NA	NO	UBASH3B
VD2_2013_d3401_208_peak_31796a	2.43129	0.714327	0.675652	3.47199	3.3962	5.39375	0.635868	0.540325	1.17682	0.239266	NA	57230	47740	NA	NO	UBASH3B
VD2_2014_d3092_220_peak_41522b	5.19317	1.51466	1.46704	5.45236	5.31377	36.5847	0.218539	0.311231	0.702176	0.482569	0.680982	101967	97960	FALSE	NO	UBASH3B
VD2_2013_d3203_224_peak_31460	4.38293	1.23832	1.24835	4.70817	4.71912	20.8638	0.0755606	0.395513	0.191044	0.848491	0.924313	119135	117722	FALSE	NO	UBASH3B
VD2_2013_d3203_224_peak_31461	1.76968	0.577053	0.46751	3.17766	2.97813	3.40977	0.604146	0.728482	0.829322	0.406922	NA	70524	62162	NA	NO	UBASH3B
VD2_2014_d3371_132_peak_30416	1.99367	0.512521	0.613872	3.04946	3.27744	3.98248	0.102467	0.731104	0.140154	0.888538	NA	117853	116256	FALSE	NO	UBASH3B
VD2_2014_d3371_132_peak_30417	2.04507	0.507614	0.750461	3.0505	3.54044	4.12694	-0.529277	0.627531	-0.843428	0.398989	NA	69624	61201	FALSE	NO	UBASH3B
VD2_2014_d3345_240_peak_24272	4.2974	1.27995	1.0028	4.80994	4.15307	19.6629	0.61348	0.399763	1.53461	0.12488	0.30372	59286	49922	FALSE	NO	UBASH3B
VD2_2016_d3369_112_peak_33850	2.31443	0.700411	0.516583	3.45616	3.05935	4.97407	0.587849	0.606264	0.969626	0.332233	NA	62503	53383	FALSE	NO	UBASH3B
VD2_2014_d3092_220_peak_41529	1.46673	0.506419	0.36475	3.02276	2.77549	2.76395	0.90781	0.902403	1.00599	0.31442	NA	60509	51206	NA	NO	UBASH3B
VD2_2014_d3371_132_peak_30424a	6.22587	1.71633	1.83235	6.08007	6.39433	74.8467	-0.189441	0.307169	-0.616733	0.537411	0.723578	105450	101965	FALSE	NO	UBASH3B
VD2_2015_d3092_248_peak_37709b	3.34466	0.88375	0.940277	3.86467	3.96011	10.1588	0.379176	0.486693	0.779086	0.435929	0.642243	83543	76839	FALSE	NO	UBASH3B
VD2_2016_d3280_168_peak_36659	1.73626	0.37583	0.636781	2.74944	3.32699	3.3317	-0.419869	0.780368	-0.538039	0.59055	NA	89147	83217	FALSE	NO	UBASH3B
VD2_2014_d3371_132_peak_30427	7.25358	2.04152	2.20136	7.04527	7.55383	152.597	-0.508309	0.213976	-2.37554	0.0175232	0.0892688	69663	61248	FALSE	NO	UBASH3B
VD2_2015_d3092_248_peak_37712	6.98314	1.88922	2.13653	6.57502	7.348	126.513	-0.756865	0.261659	-2.89256	0.00382117	0.0353391	46979	36838	TRUE	low	CRTAM
VD2_2014_d3401_212_peak_25231	1.56429	0.24538	0.675126	2.47262	3.39996	2.95733	-1.45167	0.827681	-1.7539	0.0794478	NA	29607	19978	NA	NO	CRTAM
VD2_2015_d3092_248_peak_37714	2.61568	0.777609	0.601223	3.60682	3.24166	6.12912	0.715497	0.568345	1.25891	0.208061	0.414773	50278	40235	FALSE	NO	CRTAM
VD2_2016_d3369_112_peak_33860	3.08215	0.719989	0.910499	3.49937	3.8892	8.46875	-0.334102	0.537787	-0.621253	0.534433	0.721274	88643	82635	FALSE	NO	CRTAM
VD2_2013_d3203_224_peak_31479b	1.22852	0.48283	0.268992	2.97629	2.56686	2.34326	1.54483	0.817051	1.89074	0.0586593	NA	25725	16625	NA	NO	CRTAM
VD2_2015_d3092_248_peak_37716	4.12635	1.08051	1.19728	4.34395	4.57671	17.4644	0.0259514	0.376717	0.0688884	0.945078	0.973648	125249	124728	FALSE	NO	CRTAM
VD2_2016_d3369_112_peak_33863	2.80933	0.868396	0.713128	3.80377	3.45796	7.0096	0.292626	0.570921	0.512551	0.608265	0.774202	93407	88154	FALSE	NO	CRTAM
VD2_2014_d3371_132_peak_30436	3.24121	0.790157	0.947456	3.65506	3.96768	9.45589	-0.016329	0.595906	-0.027402	0.978139	0.989508	126476	126148	FALSE	NO	CRTAM
VD2_2014_d3401_212_peak_25239	1.51305	0.420197	0.399797	2.84702	2.84111	2.85413	0.46251	0.894803	0.516885	0.605237	NA	90675	84979	FALSE	NO	CRTAM
VD2_2014_d3401_212_peak_25240	2.44428	0.576322	0.786407	3.1726	3.62212	5.44256	-0.305849	0.642221	-0.476237	0.633905	NA	93461	88233	FALSE	NO	CRTAM
VD2_2013_d3381_156_peak_23984	2.10912	0.540218	0.656508	3.13965	3.35481	4.31427	-0.583407	0.723905	-0.805916	0.420291	NA	71874	63654	FALSE	NO	CRTAM
VD2_2013_d3203_224_peak_31489a	2.5382	0.748725	0.623451	3.54727	3.31172	5.80864	0.815133	0.600416	1.35761	0.174587	NA	43773	33527	NA	NO	CRTAM
VD2_2016_d3371_136_peak_30523	7.3442	2.03123	2.22724	7.01807	7.63817	162.49	-0.634748	0.245491	-2.58562	0.0097204	0.0619261	57332	47840	FALSE	NO	CRTAM
VD2_2015_d3257_48_peak_40334	4.23202	1.22155	1.23153	4.64802	4.66707	18.7916	0.0578748	0.332551	0.174033	0.86184	0.931373	121247	120141	FALSE	NO	CRTAM
VD2_2013_d3203_224_peak_31493	1.68151	0.472275	0.482823	2.97148	2.99437	3.20763	0.31031	0.815601	0.380467	0.703599	NA	100170	95929	FALSE	NO	CRTAM
VD2_2016_d3371_136_peak_30525a	2.28943	0.584962	0.753304	3.21019	3.55118	4.88863	-0.263862	0.618903	-0.426338	0.669861	NA	96995	92269	FALSE	NO	CRTAM
VD2_2016_d3371_136_peak_30525c	7.28009	1.87167	2.24389	6.56859	7.69181	155.426	-0.999464	0.334245	-2.99021	0.00278785	0.0293298	30960	21214	TRUE	low	CRTAM
VD2_2014_d3203_228_peak_25929c	4.91993	1.35914	1.47305	5.01448	5.33128	30.2723	-0.294518	0.330122	-0.892148	0.372313	0.586068	93191	87918	FALSE	NO	CRTAM
VD2_2014_d3326_72_peak_87852	2.48618	0.449676	0.889758	2.92401	3.85376	5.60293	-1.04932	0.679627	-1.54397	0.122595	NA	36511	26365	NA	NO	CRTAM
VD2_2014_d3203_228_peak_25931	2.5979	0.77373	0.741754	3.61436	3.52821	6.05405	0.249457	0.5563	0.448421	0.65385	0.806173	98348	93828	FALSE	NO	CRTAM
VD2_2013_d3257_40_peak_35377	1.79557	0.591297	0.383388	3.23677	2.84882	3.47154	1.18231	0.749929	1.57657	0.114895	NA	35330	25226	NA	NO	CRTAM
VD2_2013_d3203_224_peak_31497c	3.60608	1.10813	0.914369	4.36637	3.91189	12.1769	0.596144	0.458828	1.29927	0.19385	0.397235	60967	51699	FALSE	NO	CRTAM
VD2_2015_d3398_204_peak_36046	4.09323	0.928841	1.32725	3.9615	4.91939	17.068	-1.00245	0.371086	-2.70139	0.00690501	0.0503625	30775	21040	FALSE	NO	CRTAM
VD2_2013_d3401_208_peak_31835a	6.76956	1.77368	2.08466	6.24252	7.18077	109.104	-0.91928	0.395263	-2.32575	0.0200321	0.0973214	35606	25466	FALSE	NO	CRTAM
VD2_2015_d3061_17_peak_116589	1.82158	0.429362	0.657497	2.84841	3.35433	3.53469	-0.208684	0.694071	-0.300666	0.763669	NA	105943	102544	FALSE	NO	CRTAM
VD2_2015_d3092_248_peak_37739	4.37489	1.15704	1.35109	4.47921	4.99564	20.7478	-0.558922	0.395976	-1.4115	0.158096	0.350634	64541	55608	FALSE	NO	CRTAM
VD2_2016_d3401_216_peak_36377	5.50191	1.53698	1.65296	5.51337	5.84821	45.3148	-0.364412	0.311595	-1.16951	0.2422	0.454407	85258	78754	FALSE	NO	CRTAM
VD2_2014_d3371_132_peak_30453	1.49458	0.301772	0.600283	2.57786	3.25254	2.81782	-0.555293	0.87528	-0.634418	0.525808	NA	82706	75857	FALSE	NO	CRTAM
VD2_2014_d3345_240_peak_24310	1.09933	0.419219	0.343174	2.85359	2.73582	2.14255	0.779095	0.92264	0.844419	0.398435	NA	69570	61148	NA	NO	CRTAM
VD2_2016_d3369_112_peak_33887	6.62112	1.8125	1.9599	6.38005	6.78813	98.4365	-0.298793	0.296346	-1.00826	0.313331	0.529957	92673	87306	FALSE	NO	CRTAM
VD2_2014_d3381_160_peak_25824	1.00327	0.409905	0.222592	2.84629	2.48066	2.00454	1.19799	1.10057	1.08852	0.276368	NA	56292	46728	NA	NO	C11orf63
VD2_2013_d3384_184_peak_65929	1.94826	0.47238	0.586568	2.98274	3.23206	3.85909	-0.144933	0.688607	-0.210472	0.833299	NA	112554	110130	FALSE	NO	C11orf63
VD2_2014_d3092_220_peak_41568	2.01542	0.692572	0.245311	3.44256	2.5207	4.04299	2.83194	0.84776	3.3405	0.000836289	NA	4110	1746	NA	NO	C11orf63
VD2_2015_d3092_248_peak_37748b	2.42894	0.708905	0.626658	3.46245	3.27389	5.38499	0.577857	0.613402	0.942053	0.346166	NA	64083	55096	FALSE	NO	C11orf63
VD2_2015_d3257_48_peak_40358	-0.794139	0.118526	0.155708	2.20373	2.36194	0.576687	0.0225995	1.75115	0.0129055	0.989703	NA	127518	127349	FALSE	NO	BSX
VD2_2014_d3371_132_peak_30462	2.27825	0.59552	0.372799	3.25135	2.7927	4.85089	1.11356	0.887862	1.25421	0.209767	NA	48281	38127	NA	NO	BSX
VD2_2014_d3381_160_peak_25832	1.84394	0.480285	0.60887	2.96854	3.27932	3.58989	0.212718	0.739461	0.287667	0.773602	NA	106932	103675	FALSE	NO	HSPA8
VD2_2014_d3369_108_peak_42257	1.6427	0.538214	0.202565	3.11715	2.44563	3.12249	2.43436	1.0137	2.40145	0.0163303	NA	14834	8373	NA	NO	HSPA8
VD2_2014_d3371_132_peak_30464	4.58063	1.26102	1.38917	4.74894	5.09315	23.928	-0.319156	0.349209	-0.913941	0.360748	0.575059	90334	84584	FALSE	NO	HSPA8
VD2_2016_d3203_232_peak_26916	1.74306	0.338102	0.640145	2.67788	3.34592	3.34745	-0.596234	0.776038	-0.768306	0.442306	NA	74170	66214	FALSE	NO	HSPA8
VD2_2016_d3278_60_peak_42681	1.62269	0.182417	0.6466	2.32236	3.37153	3.07949	-1.55831	1.02791	-1.51601	0.129518	NA	37546	27338	NA	NO	HSPA8
VD2_2014_d3326_72_peak_87903	2.24615	0.536925	0.687335	3.10383	3.42297	4.74415	-0.239833	0.660572	-0.363068	0.716554	NA	101435	97352	FALSE	NO	HSPA8
VD2_2013_d3401_208_peak_31854a	2.19656	0.505514	0.722417	3.02641	3.50467	4.58386	-0.195358	0.609078	-0.320744	0.748404	NA	104789	101190	FALSE	NO	HSPA8
VD2_2016_d3401_216_peak_36396c	2.44613	0.629348	0.727991	3.2782	3.50897	5.44952	-0.00119041	0.587457	-0.00202638	0.998383	NA	128367	128346	FALSE	NO	HSPA8
VD2_2014_d3326_72_peak_87905	2.0576	0.600027	0.646526	3.22875	3.3403	4.16292	0.184819	0.592751	0.311798	0.755194	NA	106013	102622	FALSE	NO	HSPA8
VD2_2015_d3092_248_peak_37763a	3.10782	0.707504	0.934299	3.49475	3.9548	8.62082	-0.594329	0.662422	-0.897206	0.369609	0.583462	66547	57770	FALSE	NO	HSPA8
VD2_2015_d3092_248_peak_37764	1.95889	0.689254	0.464581	3.4329	2.96154	3.88763	0.736578	0.637499	1.15542	0.247918	NA	52959	43089	NA	NO	HSPA8
VD2_2016_d3280_168_peak_36715	2.67009	0.757064	0.764542	3.56399	3.5718	6.36469	0.31984	0.506285	0.631739	0.527557	0.716176	90248	84481	FALSE	NO	HSPA8
VD2_2014_d3371_132_peak_30475b	1.60725	0.465883	0.4904	2.94686	3.05777	3.04671	0.389715	0.7768	0.501693	0.615883	NA	91728	86201	FALSE	NO	HSPA8
VD2_2016_d3369_112_peak_33914a	4.37743	1.26204	1.0914	4.79418	4.36522	20.7844	0.360555	0.36271	0.99406	0.320194	0.536664	85691	79245	FALSE	NO	HSPA8
VD2_2014_d3401_212_peak_25275a	7.0251	2.15495	1.79121	7.40853	6.27791	130.246	1.07372	0.395564	2.7144	0.00663962	0.0492339	27153	17885	TRUE	high	HSPA8
VD2_2016_d3381_164_peak_34972b	4.20999	1.1067	1.2939	4.38153	4.83211	18.5068	-0.431396	0.361541	-1.19322	0.232785	0.443765	77758	70259	FALSE	NO	HSPA8
VD2_2014_d3381_160_peak_25848b	3.30307	0.684033	1.06004	3.42441	4.23873	9.87012	-0.598375	0.513968	-1.16423	0.244332	0.457048	60761	51476	FALSE	NO	HSPA8
VD2_2013_d3401_208_peak_31866	5.43923	1.56779	1.55993	5.60644	5.5782	43.3883	0.130077	0.300771	0.432477	0.665395	0.813258	112615	110189	FALSE	NO	HSPA8
VD2_2014_d3371_132_peak_30483a	3.95303	1.05257	1.14688	4.25804	4.46842	15.4875	-0.0716225	0.427664	-0.167474	0.866997	0.934294	119617	118266	FALSE	NO	HSPA8
VD2_2016_d3371_136_peak_30559b	4.45364	1.16555	1.35983	4.52822	5.01447	21.9118	-0.602708	0.429232	-1.40415	0.160273	0.353589	60349	51030	FALSE	NO	HSPA8
VD2_2016_d3381_164_peak_34979	2.35882	0.365731	0.864453	2.72516	3.80829	5.12952	-1.40422	0.722385	-1.94386	0.0519124	NA	24335	15459	NA	NO	HSPA8
VD2_2014_d3092_220_peak_41602	2.44407	0.54575	0.82566	3.09799	3.71543	5.44175	-0.407626	0.568929	-0.716479	0.473696	NA	80328	73202	FALSE	NO	HSPA8
VD2_2016_d3381_164_peak_34981b	3.54397	0.713584	1.20896	3.46353	4.61551	11.6638	-1.3404	0.464239	-2.8873	0.00388561	0.0356953	16714	9695	TRUE	low	HSPA8
VD2_2015_d3092_248_peak_37778	5.44377	1.54391	1.6249	5.52914	5.76556	43.5249	-0.222618	0.271599	-0.819656	0.412412	0.621736	101467	97380	FALSE	NO	HSPA8
VD2_2015_d3089_29_peak_36395	1.2933	0.513322	0.114885	3.08809	2.24573	2.45089	2.81473	1.05872	2.65862	0.00784616	NA	10946	5823	NA	NO	HSPA8
VD2_2016_d3371_136_peak_30566	2.49243	0.540662	0.829123	3.09719	3.72277	5.62724	-0.639813	0.583096	-1.09727	0.272523	NA	56843	47314	NA	NO	HSPA8
VD2_2016_d3401_216_peak_36418	2.13014	0.467909	0.798222	2.94192	3.64077	4.3776	-0.86314	0.611881	-1.41063	0.158353	NA	41655	31398	NA	NO	HSPA8
VD2_2016_d3401_216_peak_36419	2.03186	0.167681	0.822976	2.32493	3.72484	4.08932	-2.41059	0.76671	-3.14407	0.00166614	NA	5690	2631	NA	NO	HSPA8
VD2_2015_d3092_248_peak_37786	3.40007	0.86536	0.982601	3.84177	4.0723	10.5566	-0.201574	0.507195	-0.39743	0.691051	0.83057	104026	100314	FALSE	NO	CLMP
VD2_2014_d3371_132_peak_30497	2.62793	0.556737	0.88045	3.1308	3.83401	6.18139	-0.809559	0.610034	-1.32707	0.184485	0.385547	45076	34856	FALSE	NO	CLMP
VD2_2014_d3401_212_peak_25291	2.19459	0.689067	0.524686	3.4181	3.07453	4.5776	1.04368	0.605831	1.72272	0.0849395	NA	30546	20840	NA	NO	CLMP
VD2_2013_d3401_208_peak_31883	1.16176	0.375731	0.373135	2.74106	2.7553	2.2373	0.509888	0.951772	0.535725	0.592149	NA	89344	83452	FALSE	NO	CLMP
VD2_2013_d3401_208_peak_31884	2.21441	0.453137	0.770039	2.9001	3.59171	4.64092	-0.653069	0.605019	-1.07942	0.280401	NA	56750	47220	NA	NO	CLMP
VD2_2014_d3375_148_peak_32341a	5.50039	1.37391	1.71858	5.07355	6.05121	45.2669	-0.882322	0.350581	-2.51674	0.0118446	0.0700436	37988	27770	FALSE	NO	GRAMD1B
VD2_2014_d3401_212_peak_25294c	3.66309	0.872066	1.0277	3.84837	4.22074	12.6677	-0.120274	0.447482	-0.268778	0.7881	0.889334	113809	111587	FALSE	NO	GRAMD1B
VD2_2016_d3370_124_peak_31164	1.33989	0.360595	0.529023	2.73929	3.08565	2.53133	-0.556226	0.81178	-0.685193	0.493222	NA	79334	72056	FALSE	NO	GRAMD1B
VD2_2014_d3371_132_peak_30503a	5.31611	1.13375	1.72342	4.48318	6.06395	39.8389	-1.43003	0.385078	-3.7136	0.000204328	0.00719223	14264	7982	TRUE	low	GRAMD1B
VD2_2015_d3092_248_peak_37796	1.98815	0.345718	0.741253	2.68559	3.55178	3.96727	-0.97928	0.797703	-1.22762	0.219588	NA	49515	39407	NA	NO	GRAMD1B
VD2_2013_d3326_68_peak_56971	2.27733	0.441563	0.812436	2.90836	3.68613	4.84779	-0.999914	0.654244	-1.52835	0.126425	NA	37085	26923	NA	NO	GRAMD1B
VD2_2016_d3401_216_peak_36438b	2.70285	0.432752	0.954997	2.89448	4.01294	6.51088	-1.48156	0.636759	-2.32671	0.0199805	0.097137	16120	9270	FALSE	NO	GRAMD1B
VD2_2016_d3203_232_peak_26957	2.00041	0.482775	0.663	2.97292	3.39221	4.00114	-0.161717	0.68219	-0.237055	0.812614	NA	110629	107927	FALSE	NO	GRAMD1B
VD2_2016_d3401_216_peak_36442a	2.1046	0.565698	0.606336	3.17561	3.28233	4.30077	0.0393326	0.800233	0.0491514	0.960799	NA	124768	124169	FALSE	NO	GRAMD1B
VD2_2014_d3371_132_peak_30507b	3.29315	0.739151	0.973507	3.53711	4.05743	9.80249	-0.185488	0.504782	-0.367462	0.713275	0.844566	105936	102537	FALSE	NO	GRAMD1B
VD2_2016_d3401_216_peak_36442e	5.13687	1.33534	1.57086	4.97417	5.61079	35.1845	-0.541149	0.315249	-1.71658	0.0860563	0.241395	66273	57465	FALSE	NO	GRAMD1B
VD2_2014_d3384_188_peak_73603	0.715254	0.357523	0.229403	2.70888	2.49286	1.64177	1.16221	1.08655	1.06964	0.284782	NA	57234	47745	NA	NO	GRAMD1B
VD2_2013_d3345_236_peak_65333	1.90904	0.521264	0.499378	3.07879	3.06018	3.7556	0.46486	0.800159	0.58096	0.561267	NA	86179	79798	FALSE	NO	GRAMD1B
VD2_2013_d3401_208_peak_31897	3.81719	0.981547	1.09661	4.10182	4.33806	14.0958	0.125559	0.466729	0.26902	0.787914	0.889209	113139	110789	FALSE	NO	GRAMD1B
VD2_2016_d3280_168_peak_36771	1.94223	0.33499	0.757977	2.66536	3.57427	3.843	-1.06503	0.775855	-1.37272	0.16984	NA	43137	32892	NA	NO	GRAMD1B
VD2_2013_d3203_224_peak_31572	4.17107	0.905033	1.30162	3.95088	4.86014	18.0143	-0.752013	0.463338	-1.62303	0.104582	0.27273	47384	37238	FALSE	NO	GRAMD1B
VD2_2016_d3381_164_peak_35016	2.13018	0.601409	0.478685	3.24891	3.01196	4.37771	0.796119	0.847859	0.938976	0.347743	NA	64256	55275	NA	NO	GRAMD1B
VD2_2013_d3203_224_peak_31574	1.39527	0.445161	0.36165	2.90378	2.74808	2.63038	1.04836	0.862665	1.21525	0.22427	NA	50068	40006	NA	NO	GRAMD1B
VD2_2016_d3280_168_peak_36776	2.45233	0.604062	0.750016	3.24945	3.5705	5.47298	0.112615	0.637166	0.176743	0.85971	NA	115097	113037	FALSE	NO	GRAMD1B
VD2_2014_d3371_132_peak_30513	3.89291	0.785679	1.30158	3.64655	4.85293	14.8554	-1.21682	0.4894	-2.48634	0.0129065	0.0739042	20888	12718	FALSE	NO	GRAMD1B
VD2_2014_d3381_160_peak_25887	1.79476	0.463744	0.632238	2.94421	3.30638	3.46959	-0.0957958	0.687439	-0.139352	0.889172	NA	117918	116330	FALSE	NO	GRAMD1B
VD2_2014_d3381_160_peak_25888c	4.25646	1.31751	0.826357	4.92595	3.71986	19.1127	1.35262	0.572719	2.36175	0.018189	0.0914708	16344	9429	FALSE	NO	GRAMD1B
VD2_2013_d3401_208_peak_31908	3.70959	1.20638	0.671185	4.62119	3.38435	13.0828	1.58955	0.578518	2.74763	0.00600275	0.0463005	10625	5619	TRUE	high	GRAMD1B
VD2_2016_d3371_136_peak_30593	5.03057	1.04393	1.63134	4.27967	5.7837	32.6854	-1.33011	0.415622	-3.2003	0.00137284	0.0193806	16993	9883	TRUE	low	GRAMD1B
VD2_2014_d3401_212_peak_25318	2.96278	0.458953	0.953653	2.93893	4.03708	7.79625	-1.12673	0.67223	-1.6761	0.0937183	0.255127	31961	22172	FALSE	NO	GRAMD1B
VD2_2016_d3381_164_peak_35028a	3.02971	0.543326	0.893453	3.10513	3.88216	8.16648	-0.818272	0.5382	-1.52039	0.128414	0.308868	42395	32115	FALSE	NO	GRAMD1B
VD2_2016_d3401_216_peak_36463	2.72942	0.583081	0.858225	3.19278	3.80055	6.63189	-0.502008	0.704586	-0.712486	0.476164	0.676067	77586	70075	FALSE	NO	GRAMD1B
VD2_2016_d3401_216_peak_36466	1.41176	0.407421	0.500354	2.8369	3.06814	2.66062	-0.155121	0.79011	-0.196329	0.844353	NA	113669	111416	FALSE	NO	GRAMD1B
VD2_2014_d3092_220_peak_41657	1.35136	0.298189	0.518301	2.57195	3.05998	2.55152	-0.472793	0.880946	-0.536687	0.591484	NA	89266	83360	FALSE	NO	GRAMD1B
VD2_2016_d3381_164_peak_35032	2.32588	0.715272	0.524293	3.50255	3.09113	5.01371	0.713445	0.717485	0.99437	0.320043	NA	61168	51914	NA	NO	GRAMD1B
VD2_2015_d3092_248_peak_37832	3.05045	0.82124	0.915285	3.73036	3.90318	8.28471	-0.30609	0.577187	-0.530314	0.595894	0.765977	91838	86328	FALSE	NO	GRAMD1B
VD2_2015_d3040_9_peak_28922	0.845542	0.322233	0.287077	2.64419	2.60364	1.79694	0.618397	1.14332	0.54088	0.58859	NA	88967	83005	NA	NO	GRAMD1B
VD2_2015_d3092_248_peak_37833b	3.85243	1.00868	1.14993	4.14499	4.47203	14.4443	-0.452465	0.466426	-0.970068	0.332013	0.548091	75468	67691	FALSE	NO	GRAMD1B
VD2_2016_d3381_164_peak_35036a	3.87543	0.892988	1.2486	3.89954	4.71832	14.6764	-1.03012	0.456697	-2.25558	0.024097	0.109367	29338	19738	FALSE	NO	GRAMD1B
VD2_2014_d3371_132_peak_30532b	7.33538	1.92536	2.28596	6.69189	7.82604	161.498	-1.07535	0.301088	-3.57156	0.000354864	0.00941	27083	17821	TRUE	low	GRAMD1B
VD2_2013_d3280_44_peak_224322	2.56909	0.696663	0.773501	3.42692	3.60784	5.93436	-0.193997	0.559534	-0.346711	0.728808	0.854344	104951	101381	FALSE	NO	GRAMD1B
VD2_2015_d3092_248_peak_37836c	4.85439	1.14823	1.49666	4.51099	5.4024	28.9279	-0.909787	0.386611	-2.35323	0.0186109	0.0928563	36216	26083	FALSE	NO	GRAMD1B
VD2_2016_d3401_216_peak_36474d	6.16911	1.49232	1.87908	5.52141	6.53658	71.9594	-0.654065	0.358083	-1.82657	0.067764	0.208078	55575	45959	FALSE	NO	GRAMD1B
VD2_2015_d3092_248_peak_37842	0.0540268	0.122549	0.333124	2.24511	2.67978	1.03816	-0.570837	1.31325	-0.434674	0.663799	NA	96380	91555	FALSE	NO	GRAMD1B
VD2_2015_d3092_248_peak_37843	1.30997	0.358077	0.445329	2.70884	2.93645	2.47936	0.281638	0.967522	0.291092	0.770981	NA	106672	103370	FALSE	NO	GRAMD1B
VD2_2014_d3371_132_peak_30538b	2.68818	0.556959	0.944244	3.12222	3.96415	6.44499	-0.803735	0.541936	-1.48308	0.138053	0.322704	43409	33160	FALSE	NO	GRAMD1B
VD2_2016_d3345_244_peak_35286	1.61684	0.404059	0.518625	2.79776	3.07222	3.06702	-0.263909	0.749976	-0.35189	0.724921	NA	102238	98271	FALSE	NO	GRAMD1B
VD2_2013_d3401_208_peak_31929	1.77849	0.419476	0.659411	2.85588	3.3685	3.43066	-0.549386	0.714385	-0.769034	0.441873	NA	74114	66156	FALSE	NO	GRAMD1B
VD2_2013_d3401_208_peak_31930b	3.53507	0.759942	1.0959	3.61861	4.32623	11.5921	-0.59922	0.537252	-1.11534	0.264703	0.479322	60693	51394	FALSE	NO	GRAMD1B
VD2_2013_d3401_208_peak_31931	4.35892	1.10874	1.27894	4.42761	4.78971	20.5195	-0.0617328	0.387983	-0.159112	0.873581	0.93791	120825	119656	FALSE	NO	GRAMD1B
VD2_2013_d3203_224_peak_31602	1.17652	0.299414	0.506096	2.60136	3.03439	2.2603	-0.419648	0.885623	-0.473844	0.635611	NA	93614	88428	FALSE	NO	GRAMD1B
VD2_2013_d3203_224_peak_31603	0.968205	0.236979	0.418309	2.46651	2.91512	1.9564	-0.426821	1.08871	-0.392042	0.695027	NA	99370	95039	FALSE	NO	GRAMD1B
VD2_2016_d3401_216_peak_36501	1.8314	0.582345	0.53285	3.23261	3.12938	3.55882	0.0617596	0.772365	0.0799616	0.936268	NA	122368	121418	FALSE	NO	GRAMD1B
VD2_2015_d3092_248_peak_37851	2.26026	0.739169	0.597145	3.52259	3.21821	4.79079	0.20075	0.59068	0.339862	0.73396	NA	104113	100407	FALSE	NO	GRAMD1B
VD2_2013_d3203_224_peak_31611	2.88539	0.700156	0.948237	3.43349	3.97691	7.38904	-0.644786	0.528908	-1.21909	0.222811	0.43235	56388	46836	FALSE	NO	SCN3B
VD2_2014_d3401_212_peak_25345	2.98246	0.810575	0.723458	3.70261	3.48612	7.90334	0.497935	0.59921	0.830985	0.405982	0.615968	70769	62419	FALSE	NO	SCN3B
VD2_2016_d3383_180_peak_42894	0.172099	0.200347	0.263067	2.3907	2.59453	1.1267	-0.039428	1.17002	-0.0336986	0.973118	NA	125912	125495	FALSE	NO	SCN3B
VD2_2016_d3401_216_peak_36519a	2.62381	0.453959	0.906167	2.90896	3.8955	6.16376	-0.9864	0.69685	-1.41551	0.156919	0.34899	41454	31178	FALSE	NO	SCN3B
VD2_2013_d3203_224_peak_31615b	3.45184	1.04877	0.912803	4.22652	3.90014	10.9423	0.519105	0.438103	1.18489	0.23606	0.447491	68508	59947	FALSE	NO	SCN3B
VD2_2015_d3092_248_peak_37873	0.0523047	0.18761	0.279238	2.3602	2.5815	1.03692	-0.0874652	1.21271	-0.0721238	0.942503	NA	122944	122090	FALSE	NO	SCN3B
VD2_2016_d3371_136_peak_30626	3.26083	0.568772	1.11878	3.15379	4.37649	9.58536	-1.12917	0.534476	-2.11268	0.0346285	0.137163	24526	15621	FALSE	NO	SCN3B
VD2_2013_d3203_224_peak_31619	1.10293	0.167974	0.602378	2.32563	3.25971	2.14791	-1.5343	0.89331	-1.71754	0.0858798	NA	30721	20988	NA	NO	SCN3B
VD2_2013_d3345_236_peak_65416	1.51566	0.253747	0.667439	2.51558	3.39071	2.85929	-1.35628	0.803809	-1.68732	0.0915422	NA	31628	21856	NA	NO	SCN3B
VD2_2016_d3381_164_peak_35079	1.40514	0.395516	0.491374	2.78484	3.04568	2.64844	0.0434668	0.794347	0.0547201	0.956361	NA	124314	123664	FALSE	NO	SCN3B
VD2_2016_d3401_216_peak_36538	0.947262	0.315645	0.318577	2.6424	2.65483	1.92821	0.731095	1.21649	0.600988	0.547848	NA	84857	78286	NA	NO	SCN3B
VD2_2016_d3401_216_peak_36540	3.45363	0.749062	1.14877	3.54498	4.46105	10.9559	-1.15704	0.449084	-2.57644	0.00998222	0.0629976	23307	14616	FALSE	NO	SCN3B
VD2_2015_d3092_248_peak_37893b	2.33521	0.554215	0.764197	3.12254	3.58074	5.04624	-0.341987	0.605226	-0.565056	0.572035	NA	87778	81617	FALSE	NO	SCN3B
VD2_2014_d3401_212_peak_25365	1.92769	0.477947	0.539002	2.9892	3.10947	3.80444	0.0596464	0.768454	0.0776187	0.938131	NA	122557	121637	FALSE	NO	SCN3B
VD2_2016_d3401_216_peak_36553	1.27097	0.271216	0.504885	2.52234	3.07871	2.41324	-0.37686	0.981888	-0.383812	0.701118	NA	99935	95672	FALSE	NO	SCN3B
VD2_2013_d3257_40_peak_35483	1.0284	0.381397	0.264724	2.76691	2.59733	2.03976	1.12499	1.00507	1.11932	0.263005	NA	54725	45016	NA	NO	SCN3B
VD2_2013_d3345_236_peak_65440	2.28912	0.520162	0.757872	3.06699	3.5621	4.88759	-0.629961	0.664221	-0.948421	0.342915	NA	63685	54655	NA	NO	SCN3B
VD2_2014_d3371_132_peak_30583	1.87197	0.511787	0.593913	3.03949	3.23665	3.66032	0.28237	0.660064	0.427791	0.668803	NA	96887	92141	FALSE	NO	SCN3B
VD2_2016_d3401_216_peak_36557	2.37137	0.694631	0.671517	3.42309	3.39507	5.17433	0.423963	0.591648	0.716581	0.473633	NA	78557	71171	FALSE	NO	SCN3B
VD2_2013_d3280_44_peak_224377	1.86967	0.405729	0.398517	2.84528	2.85144	3.6545	0.551371	0.858801	0.642024	0.520858	NA	82188	75276	FALSE	NO	SCN3B
VD2_2014_d3401_212_peak_25371	2.54927	0.677584	0.637665	3.41819	3.29942	5.85338	0.0853453	0.693245	0.12311	0.90202	NA	119067	117650	FALSE	NO	SCN3B
VD2_2015_d3092_248_peak_37920b	1.64726	0.511638	0.46952	3.03066	2.97033	3.13238	0.671286	0.728569	0.921376	0.356854	NA	65218	56335	NA	NO	SCN3B
VD2_2013_d3326_68_peak_57026	1.0611	0.288032	0.407856	2.57831	2.87551	2.08652	-0.0900166	0.953561	-0.0944005	0.924791	NA	121255	120150	FALSE	NO	SCN3B
VD2_2014_d3398_200_peak_24330	1.10495	0.209025	0.493799	2.40453	3.02328	2.15092	-1.16664	1.03922	-1.12262	0.261599	NA	54560	44844	NA	NO	SCN3B
VD2_2013_d3401_208_peak_31994	1.6653	0.447701	0.565573	2.91744	3.18408	3.17181	-0.000796825	0.733764	-0.00108594	0.999134	NA	128416	128405	FALSE	NO	SCN3B
VD2_2016_d3401_216_peak_36597	2.09351	0.30006	0.814917	2.5813	3.68209	4.26785	-1.64388	0.758317	-2.1678	0.0301738	NA	19182	11452	NA	NO	SCN3B
VD2_2013_d3326_68_peak_57039	1.87775	0.503905	0.621754	3.04756	3.30325	3.67502	-0.667921	0.692509	-0.964494	0.334798	NA	62772	53686	NA	NO	SCN3B
VD2_2014_d3326_72_peak_88110	1.83332	0.353243	0.432017	2.71989	2.90345	3.56356	-0.495112	0.995287	-0.497456	0.618867	NA	91988	86516	FALSE	NO	SCN3B
VD2_2013_d3280_44_peak_224399	1.57243	0.452704	0.167691	2.96708	2.41717	2.97406	2.39295	1.01014	2.36893	0.0178395	NA	15405	8768	NA	NO	SCN3B
VD2_2013_d3401_208_peak_32000a	2.42228	0.764766	0.492915	3.58665	3.01771	5.36019	1.38527	0.754683	1.83557	0.0664218	NA	27271	17995	NA	NO	SCN3B
VD2_2013_d3203_224_peak_31648	2.2963	0.458823	0.797985	2.91482	3.64623	4.91197	-0.649996	0.658749	-0.986713	0.323784	NA	61573	52348	NA	NO	SCN3B
VD2_2014_d3092_220_peak_41732	4.35251	1.05263	0.965076	4.32291	4.064	20.4284	0.514229	0.67623	0.760436	0.446994	0.651637	74653	66770	FALSE	NO	SCN3B
VD2_2016_d3371_136_peak_30658	1.69255	0.420197	0.389813	2.85336	2.79487	3.23227	0.563226	1.10439	0.50999	0.610059	NA	91171	85578	FALSE	NO	ZNF202
VD2_2014_d3381_160_peak_25929	0.782337	0.258143	0.344943	2.49658	2.74608	1.71991	0.198445	1.00321	0.19781	0.843194	NA	113578	111324	FALSE	NO	ZNF202
VD2_2016_d3345_244_peak_35352	1.74989	0.430007	0.345958	2.92373	2.74195	3.36333	0.686126	0.967438	0.70922	0.478188	NA	77803	70303	NA	NO	ZNF202
VD2_2015_d3089_29_peak_36463	-0.216729	0.214541	0.164855	2.4408	2.33797	0.860514	2.03309	1.46882	1.38417	0.166306	NA	42707	32440	NA	NO	ZNF202
VD2_2014_d3278_56_peak_120532	-1.03325	0.125839	0.0757774	2.21795	2.13835	0.488608	1.41117	2.38603	0.591429	0.554233	NA	85472	78993	NA	NO	ZNF202
VD2_2016_d3384_192_peak_84045	-1.07166	0	0.225515	1.92156	2.48392	0.475772	-1.45625	2.45915	-0.592177	0.553732	NA	85411	78927	NA	NO	ZNF202
VD2_2016_d3381_164_peak_35142b	2.72031	0.669185	0.759023	3.39169	3.56991	6.59012	-0.217141	0.591269	-0.367245	0.713436	0.844716	102135	98150	FALSE	NO	ZNF202
VD2_2014_d3401_212_peak_25385c	5.52658	1.72683	1.228	6.08005	4.69405	46.0963	1.55271	0.482613	3.21729	0.00129407	0.0187864	11369	6108	TRUE	high	ZNF202
VD2_2015_d3089_29_peak_36474	0.997037	0.34525	0.230121	2.70195	2.49668	1.9959	1.31998	1.25486	1.05189	0.292849	NA	58159	48733	NA	NO	OR8D4
VD2_2013_d3257_40_peak_35527	2.14709	0.758108	0.349776	3.58686	2.75355	4.42934	1.78591	0.741712	2.40782	0.0160482	NA	14729	8313	NA	NO	OR10G7
VD2_2014_d3375_148_peak_32469	2.71572	0.807717	0.597675	3.71349	3.24856	6.56921	0.974887	0.639609	1.52419	0.127461	0.307688	37228	27044	FALSE	NO	OR10G7
VD2_2013_d3280_44_peak_224622	1.65727	0.309169	0.181453	2.65538	2.40439	3.15419	1.64298	1.10562	1.48602	0.137273	NA	38702	28459	NA	NO	VWA5A
VD2_2015_d3092_248_peak_37958	1.73179	0.547043	0.527279	3.13015	3.11401	3.3214	0.242391	0.694262	0.349135	0.726988	NA	102436	98497	FALSE	NO	VWA5A
VD2_2015_d3398_204_peak_36191	1.28442	0.469324	0.304692	2.99407	2.66611	2.43584	0.665447	0.956645	0.695605	0.486676	NA	78668	71306	NA	NO	VWA5A
VD2_2014_d3371_132_peak_30624	2.08918	0.403974	0.638864	2.8264	3.34752	4.25505	-0.872373	0.858056	-1.01668	0.309303	NA	59971	50629	NA	NO	VWA5A
VD2_2016_d3401_216_peak_36625b	5.27363	1.53997	1.47706	5.52572	5.34087	38.683	0.255892	0.343304	0.745381	0.456042	0.659697	97613	92987	FALSE	NO	VWA5A
VD2_2014_d3401_212_peak_25392	1.17303	0.335326	0.455598	2.66658	2.9447	2.25484	-0.302784	0.901634	-0.335817	0.737009	NA	103375	99609	FALSE	NO	VWA5A
VD2_2016_d3401_216_peak_36629	1.49751	0.401562	0.484376	2.83701	3.03784	2.82356	-0.559498	0.880435	-0.635479	0.525116	NA	82628	75770	FALSE	NO	VWA5A
VD2_2016_d3370_124_peak_31272	2.42958	0.491952	0.536193	3.03467	3.10383	5.38737	0.0976464	0.733569	0.133111	0.894105	NA	118354	116835	FALSE	NO	OR10D3
VD2_2014_d3401_212_peak_25393	0.768837	0.24391	0.390625	2.46271	2.82811	1.7039	0.134307	1.05849	0.126885	0.899031	NA	118801	117341	FALSE	NO	OR8B3
VD2_2015_d3089_29_peak_36548	0.79785	0.327393	0.180573	2.66044	2.33406	1.73851	3.16775	1.5232	2.07966	0.0375564	NA	21052	12856	NA	NO	OR8A1
VD2_2016_d3280_168_peak_36915	1.0102	0.282385	0.421557	2.56736	2.89315	2.01419	-0.0529995	0.928346	-0.0570902	0.954473	NA	124134	123437	FALSE	NO	OR8A1
VD2_2013_d3401_208_peak_32030	5.72811	1.76382	1.49706	6.18169	5.40733	53.0071	0.811227	0.331112	2.45001	0.0142853	0.0787895	42911	32663	FALSE	NO	TBRG1
VD2_2016_d3280_168_peak_36920	3.04482	0.883272	0.888478	3.82885	3.86065	8.25242	0.112194	0.469044	0.239197	0.810953	0.902604	114770	112669	FALSE	NO	TBRG1
VD2_2014_d3401_212_peak_25402	1.40257	0.389982	0.549444	2.80196	3.15179	2.64372	-0.35095	0.791604	-0.443341	0.657519	NA	95738	90822	FALSE	NO	TBRG1
VD2_2013_d3375_144_peak_65500	2.96889	0.822181	0.830715	3.70934	3.72036	7.82936	0.215791	0.507616	0.425107	0.670759	0.816645	102308	98352	FALSE	NO	TBRG1
VD2_2014_d3371_132_peak_30641b	3.31771	0.640323	1.09465	3.30974	4.34184	9.97084	-1.04844	0.567532	-1.84736	0.0646945	0.20223	28388	18918	FALSE	NO	SPA17
VD2_2016_d3371_136_peak_30681	2.62875	0.695032	0.720766	3.43035	3.4843	6.1849	0.408607	0.632944	0.645565	0.518561	0.709659	81945	75009	FALSE	NO	SPA17
VD2_2014_d3340_84_peak_64544	2.14012	0.521046	0.647427	3.0747	3.34305	4.40798	-0.249672	0.698379	-0.357501	0.720716	NA	101837	97813	FALSE	NO	SPA17
VD2_2014_d3401_212_peak_25409b	2.6606	0.822376	0.614533	3.73462	3.2811	6.32295	0.889526	0.543519	1.63661	0.101713	0.268188	37475	27265	FALSE	NO	SPA17
VD2_2013_d3401_208_peak_32038a	5.12373	1.50005	1.38233	5.42846	5.09128	34.8654	0.446048	0.391026	1.14071	0.25399	0.467731	76161	68463	FALSE	NO	SPA17
VD2_2013_d3401_208_peak_32039	2.64371	0.818764	0.603875	3.69272	3.23007	6.24938	0.92704	0.63016	1.47112	0.141259	0.326993	39288	29038	FALSE	NO	NRGN
VD2_2014_d3401_212_peak_25413	4.41732	1.24679	0.814605	4.81738	3.69467	21.3671	1.53137	0.55826	2.74311	0.00608598	0.0467014	11836	6394	TRUE	high	NRGN
VD2_2016_d3381_164_peak_35182b	3.77002	1.1468	0.997087	4.45126	4.11776	13.6424	0.350822	0.386641	0.907358	0.364217	0.578643	86768	80482	FALSE	NO	NRGN
VD2_2014_d3401_212_peak_25415b	5.53226	1.71193	1.42111	6.02749	5.1818	46.2783	0.936253	0.342535	2.7333	0.00627029	0.047533	34562	24540	TRUE	high	VSIG2
VD2_2014_d3401_212_peak_25417	2.87859	0.915696	0.638641	3.92107	3.30632	7.35431	0.646828	0.531702	1.21652	0.223786	0.433488	56196	46628	FALSE	NO	ESAM
VD2_2015_d3040_9_peak_29012	2.67986	0.865982	0.324546	3.82588	2.66504	6.40793	2.24561	0.710455	3.16081	0.00157333	0.0209321	5529	2541	TRUE	high	ESAM
VD2_2013_d3280_44_peak_224953	2.32032	0.705303	0.288093	3.50297	2.5978	4.99443	1.68054	0.928964	1.80905	0.0704436	NA	28004	18589	NA	NO	ESAM
VD2_2014_d3371_132_peak_30656a	2.7202	0.620502	0.79208	3.26597	3.6357	6.58963	-0.319032	0.537071	-0.594023	0.552497	0.735337	90346	84597	FALSE	NO	ESAM
VD2_2014_d3371_132_peak_30657	3.18241	0.672438	1.05789	3.37507	4.23018	9.07824	-0.765495	0.489537	-1.56371	0.117885	0.293161	46319	36122	FALSE	NO	ESAM
VD2_2016_d3370_124_peak_31301	2.79629	0.734632	0.802652	3.51138	3.6866	6.94652	0.297867	0.563199	0.528884	0.596886	0.766654	92789	87437	FALSE	NO	MSANTD2
VD2_2014_d3375_148_peak_32525	2.75509	0.532245	0.878422	3.08625	3.85098	6.75097	-0.748473	0.658468	-1.13669	0.255669	0.469482	53871	44117	FALSE	NO	MSANTD2
VD2_2014_d3375_148_peak_32526	1.56243	0.430693	0.531383	2.87911	3.12802	2.9535	-0.0113455	0.848264	-0.0133749	0.989329	NA	127491	127329	FALSE	NO	MSANTD2
VD2_2015_d3040_9_peak_29020a	2.86826	0.865667	0.644575	3.84723	3.33251	7.30183	0.967705	0.559867	1.72845	0.083907	0.237619	32697	22843	FALSE	NO	MSANTD2
VD2_2013_d3278_52_peak_46290a	4.23186	1.26398	0.411113	4.82137	2.85532	18.7895	2.85031	1.12719	2.52869	0.0114489	0.0686328	12807	7020	FALSE	NO	MSANTD2
VD2_2014_d3381_160_peak_25977b	3.63694	0.875478	1.108	3.85692	4.35172	12.4402	-0.646415	0.568586	-1.13688	0.255588	0.46937	56240	46679	FALSE	NO	MSANTD2
VD2_2015_d3061_17_peak_117127	0.648281	0.235385	0.31385	2.48301	2.65573	1.5673	0.825871	1.11598	0.740041	0.459275	NA	75861	68141	NA	NO	MSANTD2
VD2_2014_d3375_148_peak_32530a	3.92727	1.08646	1.19623	4.31222	4.57223	15.2134	-0.306621	0.372959	-0.82213	0.411003	0.620505	91772	86252	FALSE	NO	ROBO3
VD2_2014_d3375_148_peak_32530c	1.14647	0.369539	0.466392	2.75674	3.00473	2.21372	-0.0375498	0.779311	-0.0481834	0.96157	NA	124827	124245	FALSE	NO	ROBO3
VD2_2016_d3375_152_peak_34795	1.53864	0.573488	0.249029	3.19671	2.56639	2.90521	2.02363	0.89068	2.27201	0.0230859	NA	17102	9962	NA	NO	ROBO3
VD2_2014_d3401_212_peak_25438	3.1729	1.01995	0.401533	4.20972	2.85268	9.0186	2.04147	0.674993	3.02443	0.00249102	0.0273678	6751	3276	TRUE	high	ROBO3
VD2_2014_d3381_160_peak_25980b	4.86573	1.4797	1.29572	5.35151	4.83514	29.1561	0.663541	0.323425	2.05161	0.0402075	0.150144	54729	45022	FALSE	NO	ROBO3
VD2_2014_d3398_200_peak_24385	4.18271	1.24564	1.17443	4.70663	4.51773	18.1602	0.197427	0.355575	0.555233	0.578735	0.753856	104530	100886	FALSE	NO	HEPN1
VD2_2016_d3381_164_peak_35213	1.31613	0.262474	0.611546	2.49797	3.26783	2.48998	-1.02382	0.803474	-1.27425	0.202576	NA	47427	37277	NA	NO	HEPACAM
VD2_2016_d3381_164_peak_35215	4.0883	1.06875	1.29292	4.26588	4.82711	17.0099	-0.751878	0.379092	-1.98337	0.0473264	0.166317	47398	37248	FALSE	NO	CCDC15
VD2_2015_d3089_29_peak_36578	1.8724	0.360857	0.336489	2.78262	2.76883	3.66141	0.52978	0.971406	0.545375	0.585496	NA	88644	82636	FALSE	NO	CCDC15
VD2_2013_d3375_144_peak_65559	2.78251	0.747547	0.768281	3.56398	3.58914	6.88049	0.173747	0.598581	0.290265	0.771613	0.879645	107392	104210	FALSE	NO	CCDC15
VD2_2014_d3401_212_peak_25445	6.2381	1.89673	1.59252	6.59857	5.69914	75.4843	0.93003	0.407401	2.28284	0.0224401	0.104481	34934	24875	FALSE	NO	CCDC15
VD2_2015_d3092_248_peak_38024	4.64913	1.29845	1.38857	4.84751	5.09237	25.0916	-0.266397	0.333841	-0.797977	0.424884	0.632965	96404	91582	FALSE	NO	CCDC15
VD2_2013_d3203_224_peak_31702	1.38594	0.228345	0.580625	2.41395	3.21946	2.61343	-1.06532	1.03015	-1.03414	0.301072	NA	59064	49682	NA	NO	CCDC15
VD2_2013_d3401_208_peak_32079	3.8312	1.18557	0.796376	4.57805	3.64661	14.2333	1.06366	0.563991	1.88595	0.059302	0.191512	27673	18303	FALSE	NO	SLC37A2
VD2_2014_d3398_200_peak_24393	1.16462	0.349834	0.4045	2.69643	2.856	2.24174	0.22581	0.883412	0.255612	0.798251	NA	109298	106410	FALSE	NO	TMEM218
VD2_2016_d3369_112_peak_34073	3.27326	0.906248	0.953309	3.90746	3.9945	9.66829	-0.162299	0.462946	-0.350578	0.725905	0.852503	108760	105767	FALSE	NO	TMEM218
VD2_2016_d3401_216_peak_36705b	7.67933	2.29624	2.17267	7.86073	7.46213	204.979	0.407229	0.248673	1.63761	0.101503	0.26779	80375	73253	FALSE	NO	TMEM218
VD2_2014_d3371_132_peak_30694	2.58368	0.604686	0.677364	3.23334	3.4145	5.99469	-0.169055	0.665018	-0.254212	0.799332	0.896114	109395	106531	FALSE	NO	TMEM218
VD2_2016_d3369_112_peak_34077	2.02536	0.471902	0.707294	2.95732	3.46687	4.07092	-0.497784	0.649348	-0.76659	0.443325	NA	74280	66332	FALSE	NO	PKNOX2
VD2_2014_d3401_212_peak_25459	2.74487	0.744416	0.760982	3.55413	3.56977	6.70329	0.10913	0.570413	0.191317	0.848277	0.924165	115155	113102	FALSE	NO	PKNOX2
VD2_2014_d3371_132_peak_30703	2.13725	0.581923	0.565231	3.21657	3.20514	4.39923	0.288105	0.667672	0.431506	0.6661	NA	96625	91839	FALSE	NO	FEZ1
VD2_2014_d3398_200_peak_24406	2.21914	0.751079	0.374801	3.55136	2.79835	4.65614	1.95763	0.687215	2.84864	0.0043906	NA	8578	4349	NA	NO	FEZ1
VD2_2014_d3326_72_peak_88461	0.24841	0.238098	0.251558	2.48958	2.57459	1.1879	-0.00795827	1.15155	-0.0069109	0.994486	NA	127985	127905	FALSE	NO	FEZ1
VD2_2016_d3401_216_peak_36720	3.8807	1.01546	1.18158	4.16485	4.54573	14.7301	-0.493518	0.444557	-1.11014	0.266941	0.48178	71226	62937	FALSE	NO	FEZ1
VD2_2015_d3092_248_peak_38051	0.886093	0.214504	0.486218	2.40978	3.04374	1.84816	-0.622597	0.992887	-0.627057	0.530622	NA	83182	76418	NA	NO	FEZ1
VD2_2014_d3371_132_peak_30710	2.48264	0.650859	0.782699	3.3422	3.61239	5.5892	-0.0871837	0.55597	-0.156814	0.875392	NA	117759	116141	FALSE	NO	FEZ1
VD2_2013_d3401_208_peak_32110	1.8824	0.523301	0.608627	3.05403	3.266	3.68689	0.0901546	0.642765	0.140261	0.888454	NA	117843	116247	FALSE	NO	FEZ1
VD2_2016_d3369_112_peak_34096	2.55262	0.692264	0.527112	3.44066	3.08666	5.86699	0.973961	0.766199	1.27116	0.203672	NA	47568	37409	NA	NO	FEZ1
VD2_2014_d3401_212_peak_25468	2.6325	0.657587	0.750132	3.35551	3.54956	6.201	0.198211	0.629449	0.314896	0.752841	0.868685	104900	101323	FALSE	NO	FEZ1
VD2_2014_d3401_212_peak_25469	3.48275	0.791158	1.13847	3.63976	4.4325	11.1792	-0.7174	0.438629	-1.63555	0.101934	0.268519	50131	40066	FALSE	NO	FEZ1
VD2_2014_d3398_200_peak_24415	2.86205	0.694623	0.916149	3.4383	3.90146	7.27046	-0.390622	0.521687	-0.748767	0.453997	0.657892	82202	75291	FALSE	NO	FEZ1
VD2_2016_d3371_136_peak_30729a	4.67582	1.18585	1.38084	4.63279	5.06807	25.5601	-0.120518	0.374371	-0.321922	0.747512	0.865425	113780	111551	FALSE	NO	FEZ1
VD2_2013_d3401_208_peak_32117b	7.592	2.12982	2.30348	7.32763	7.88268	192.939	-0.585406	0.269034	-2.17596	0.0295585	0.124062	61995	52821	FALSE	NO	FEZ1
VD2_2016_d3381_164_peak_35255	1.65072	0.409498	0.533852	2.81247	3.09428	3.13991	-0.110207	0.769965	-0.143132	0.886186	NA	117601	115973	FALSE	NO	FEZ1
VD2_2016_d3369_112_peak_34105a	4.61354	1.10937	1.45597	4.38525	5.29324	24.4801	-1.15276	0.433511	-2.65912	0.00783446	0.0543413	23468	14743	FALSE	NO	FEZ1
VD2_2014_d3371_132_peak_30720	1.46422	0.363601	0.539042	2.75066	3.15168	2.75915	-0.275712	0.790584	-0.348745	0.727281	NA	102469	98537	FALSE	NO	FEZ1
VD2_2015_d3061_17_peak_117344	1.51223	0.438744	0.267886	2.92316	2.56359	2.8525	1.82648	1.17844	1.54992	0.121162	NA	36295	26164	NA	NO	EI24
VD2_2013_d3401_208_peak_32121	5.19987	1.65626	0.743396	5.87807	3.55602	36.755	2.48181	0.682224	3.63783	0.000274946	0.00830473	2404	868	TRUE	high	EI24
VD2_2016_d3369_112_peak_34109	4.22963	1.00963	1.35919	4.14248	5.01564	18.7605	-0.992913	0.465631	-2.1324	0.0329737	0.132837	31310	21549	FALSE	NO	EI24
VD2_2014_d3381_160_peak_26020a	3.69931	0.896176	1.11038	3.91281	4.35933	12.9898	-0.418038	0.500019	-0.836044	0.40313	0.613445	79235	71942	FALSE	NO	STT3A
VD2_2013_d3401_208_peak_32126b	8.19451	2.47763	2.30367	8.44847	7.88329	292.95	0.557185	0.214228	2.6009	0.00929792	0.0601825	64736	55821	FALSE	NO	STT3A
VD2_2014_d3401_212_peak_25482	3.1218	0.826335	0.827025	3.74615	3.72115	8.70474	0.296241	0.527426	0.561673	0.574339	0.750985	92995	87692	FALSE	NO	STT3A
VD2_2014_d3401_212_peak_25484b	4.63138	1.46846	0.971465	5.31675	4.07416	24.7848	1.27096	0.494258	2.57145	0.0101273	0.0635433	18914	11267	FALSE	NO	CHEK1
VD2_2013_d3401_208_peak_32128c	2.9891	0.681165	0.939157	3.40131	3.95498	7.93976	-0.229405	0.527769	-0.434669	0.663803	0.81226	100703	96532	FALSE	NO	CHEK1
VD2_2013_d3401_208_peak_32130	2.21071	0.582918	0.341172	3.22214	2.73586	4.62904	1.69491	0.787599	2.152	0.0313974	NA	19529	11723	NA	NO	CHEK1
VD2_2014_d3398_200_peak_24431	2.23863	0.655941	0.648744	3.34922	3.34421	4.71948	0.285055	0.607688	0.469081	0.639011	NA	94240	89126	FALSE	NO	CHEK1
VD2_2015_d3040_9_peak_29076	-0.58643	0.131788	0.205467	2.26085	2.45103	0.665989	0.387332	1.50007	0.25821	0.796245	NA	109104	106178	FALSE	NO	ACRV1
VD2_2016_d3370_124_peak_31367	2.43034	0.714246	0.639827	3.47795	3.32695	5.39021	0.663556	0.604322	1.09802	0.272197	NA	55785	46177	NA	NO	HYLS1
VD2_2013_d3401_208_peak_32145a	5.8644	1.71453	1.51926	6.07767	5.47338	58.2588	0.73782	0.448619	1.64465	0.100043	0.265487	48515	38384	FALSE	NO	HYLS1
VD2_2015_d3040_9_peak_29089d	4.54263	1.3517	0.941763	5.04281	3.96216	23.306	1.49917	0.417751	3.58866	0.000332379	0.00910118	12572	6863	TRUE	high	HYLS1
VD2_2014_d3371_132_peak_30741b	4.56094	1.25308	1.35977	4.75268	5.00703	23.6036	-0.190984	0.358857	-0.532201	0.594587	0.765114	105279	101762	FALSE	NO	PUS3
VD2_2016_d3401_216_peak_36758	3.12996	0.863807	0.974335	3.78663	4.04046	8.75408	-0.42924	0.490678	-0.874789	0.381689	0.594632	78000	70522	FALSE	NO	DDX25
VD2_2016_d3345_244_peak_35491	1.60806	0.453825	0.533325	2.94576	3.10354	3.04841	0.184005	0.788418	0.233385	0.815462	NA	110883	108226	FALSE	NO	DDX25
VD2_2013_d3340_80_peak_84784	3.2925	0.931681	0.275025	4.03451	2.5753	9.79809	2.91494	0.713115	4.08762	4.35821e-05	0.00342088	920	259	TRUE	high	CDON
VD2_2014_d3398_200_peak_24444	3.21898	0.952071	0.630047	4.0244	3.30201	9.31131	1.45096	0.666587	2.1767	0.0295032	0.123926	18982	11314	FALSE	NO	CDON
VD2_2013_d3398_196_peak_30542	-0.246347	0.159781	0.181571	2.28042	2.40522	0.843028	-0.0133823	1.58631	-0.00843614	0.993269	NA	127853	127744	FALSE	NO	FAM118B
VD2_2013_d3401_208_peak_32158a	5.45154	1.58896	1.53152	5.66761	5.50226	43.7601	0.117545	0.285269	0.41205	0.680303	0.823043	114123	111940	FALSE	NO	FAM118B
VD2_2016_d3369_112_peak_34131b	4.44351	1.37234	1.07565	5.05474	4.29666	21.7585	0.799292	0.417213	1.91579	0.0553918	0.183385	43711	33454	FALSE	NO	RPUSD4
VD2_2014_d3381_160_peak_26040	1.97645	0.521861	0.639517	3.05355	3.32961	3.93523	0.20131	0.675207	0.298146	0.765592	NA	106127	102745	FALSE	NO	FOXRED1
VD2_2013_d3401_208_peak_32161	2.27883	0.681352	0.644596	3.39443	3.33969	4.85284	0.387743	0.611025	0.634577	0.525704	NA	82698	75850	FALSE	NO	FOXRED1
VD2_2013_d3401_208_peak_32162	6.56455	2.01101	1.36709	6.95769	5.16703	94.6511	1.47691	0.57993	2.5467	0.0108748	0.0664559	13092	7208	FALSE	NO	FOXRED1
VD2_2016_d3401_216_peak_36775	3.84761	1.14551	1.06477	4.45535	4.25101	14.3962	0.193802	0.392442	0.493837	0.621421	0.784015	104967	101398	FALSE	NO	TIRAP
VD2_2016_d3383_180_peak_43122	3.49994	1.0881	0.282459	4.38789	2.6048	11.3132	2.76581	0.755707	3.65991	0.000252308	0.00789911	2318	823	TRUE	high	TIRAP
VD2_2015_d3092_248_peak_38110	4.90303	1.47162	1.2912	5.32911	4.847	29.9198	0.461568	0.384923	1.19912	0.230482	0.441143	74490	66572	FALSE	NO	TIRAP
VD2_2015_d3092_248_peak_38111	4.76806	1.03109	1.49603	4.2447	5.4027	27.2476	-0.840168	0.383786	-2.18916	0.0285855	0.12174	40807	30567	FALSE	NO	TIRAP
VD2_2015_d3092_248_peak_38112	2.73384	0.618419	0.870766	3.27244	3.7964	6.65225	-0.212621	0.612714	-0.347015	0.72858	0.854148	102696	98817	FALSE	NO	TIRAP
VD2_2014_d3381_160_peak_26047	2.21018	0.799872	0.430696	3.66246	2.89341	4.62734	1.2212	0.623902	1.95736	0.0503057	NA	24007	15190	NA	NO	DCPS
VD2_2016_d3401_216_peak_36779a	4.57091	1.35037	1.22496	4.99415	4.68345	23.7674	0.402383	0.403348	0.997607	0.31847	0.534902	80925	73872	FALSE	NO	DCPS
VD2_2013_d3401_208_peak_32171d	3.18984	0.891923	0.656386	3.91688	3.33678	9.12512	0.855098	0.620728	1.37757	0.168335	0.364609	42945	32693	FALSE	NO	DCPS
VD2_2016_d3401_216_peak_36781	4.57909	1.05304	1.49697	4.23647	5.39861	23.9026	-1.39266	0.354706	-3.92623	8.62875e-05	0.00467964	15258	8663	TRUE	low	DCPS
VD2_2015_d3398_204_peak_36384	1.34154	0.29036	0.581422	2.58296	3.22245	2.53422	-0.706333	0.817651	-0.863857	0.387666	NA	68438	59874	NA	NO	DCPS
VD2_2016_d3369_112_peak_34143b	3.56228	1.05233	0.885432	4.23005	3.86275	11.8128	0.258286	0.56217	0.459446	0.645914	0.800776	97345	92679	FALSE	NO	DCPS
VD2_2014_d3092_220_peak_41959	1.31982	0.418626	0.437563	2.85161	2.9153	2.49635	0.294864	0.830164	0.355187	0.722449	NA	102004	98005	FALSE	NO	DCPS
VD2_2014_d3371_132_peak_30770	1.06727	0.30459	0.401204	2.58082	2.84573	2.09546	-0.136188	1.09684	-0.124164	0.901186	NA	118991	117557	FALSE	NO	DCPS
VD2_2016_d3401_216_peak_36784a	4.89718	1.20974	1.47946	4.69704	5.34632	29.7988	-0.36415	0.370447	-0.983002	0.325606	0.54204	85289	78794	FALSE	NO	DCPS
VD2_2014_d3371_132_peak_30771b	2.3052	0.57903	0.738608	3.17024	3.5244	4.94235	-0.114555	0.587151	-0.195103	0.845312	NA	114507	112366	FALSE	NO	DCPS
VD2_2014_d3371_132_peak_30772b	5.56774	1.40427	1.62848	5.25559	5.7835	47.4304	-0.197211	0.386127	-0.510741	0.609532	0.775101	104555	100911	FALSE	NO	DCPS
VD2_2014_d3371_132_peak_30773	0.884317	0.315351	0.370436	2.63292	2.78663	1.84589	0.192168	0.972354	0.197632	0.843333	NA	113593	111337	FALSE	NO	DCPS
VD2_2013_d3401_208_peak_32179b	3.49656	0.887861	1.07396	3.85564	4.27291	11.2868	-0.129451	0.433496	-0.298621	0.765229	0.87608	112699	110290	FALSE	NO	DCPS
VD2_2015_d3092_248_peak_38124b	7.22362	2.01404	2.19674	6.96018	7.53885	149.461	-0.567729	0.250812	-2.26356	0.0236011	0.107894	63662	54630	FALSE	NO	ST3GAL4
VD2_2013_d3401_208_peak_32179d	3.59074	0.918444	1.04943	3.96748	4.2167	12.0481	-0.216333	0.496653	-0.435582	0.66314	0.811787	102242	98276	FALSE	NO	ST3GAL4
VD2_2014_d3371_132_peak_30775	7.95964	2.21698	2.39716	7.61308	8.18688	248.938	-0.535722	0.267738	-2.00092	0.0454006	0.162086	66828	58093	FALSE	NO	ST3GAL4
VD2_2015_d3040_9_peak_29122	0.196187	0.23571	0.144985	2.45612	2.29894	1.14567	1.84579	1.6134	1.14404	0.252609	NA	53529	43727	NA	NO	ST3GAL4
VD2_2014_d3371_132_peak_30776	3.32127	0.830533	1.00153	3.7321	4.11319	9.99545	-0.277051	0.444642	-0.623088	0.533227	0.720417	95159	90167	FALSE	NO	ST3GAL4
VD2_2014_d3401_212_peak_25520a	4.81799	1.22745	1.43461	4.72374	5.22622	28.2071	-0.670352	0.401702	-1.66878	0.0951606	0.257449	54136	44402	FALSE	NO	ST3GAL4
VD2_2014_d3371_132_peak_30779	2.59792	0.664745	0.777988	3.35785	3.59946	6.05415	0.223723	0.55264	0.404825	0.685606	0.826663	101348	97260	FALSE	NO	ST3GAL4
VD2_2014_d3345_240_peak_24553	1.72289	0.421193	0.558963	2.83527	3.18385	3.30096	0.180945	0.716906	0.252397	0.800734	NA	109533	106687	FALSE	NO	ST3GAL4
VD2_2014_d3371_132_peak_30782	4.64012	1.0131	1.49193	4.18084	5.38173	24.9354	-1.38911	0.452216	-3.07179	0.00212781	0.0249527	15346	8728	TRUE	low	ST3GAL4
VD2_2014_d3371_132_peak_30783	2.54697	0.894383	0.435063	3.85871	2.87979	5.84407	1.53009	0.655592	2.33391	0.0196004	NA	15993	9187	NA	NO	ST3GAL4
VD2_2013_d3401_208_peak_32189	4.18823	1.3657	0.881046	5.03359	3.82651	18.2299	1.56892	0.397023	3.95171	7.75957e-05	0.00449127	11011	5868	TRUE	high	ST3GAL4
VD2_2014_d3203_228_peak_26177	2.21148	0.572666	0.399249	3.20871	2.84524	4.6315	1.01022	0.859377	1.17552	0.239786	NA	51956	41997	NA	NO	ST3GAL4
VD2_2013_d3401_208_peak_32191	1.9305	0.561953	0.506979	3.13749	3.04335	3.81187	0.606838	0.734372	0.826336	0.408613	NA	70713	62364	NA	NO	ST3GAL4
VD2_2014_d3092_220_peak_41978	1.89773	0.569546	0.333318	3.21515	2.7644	3.72626	1.40619	0.745062	1.88735	0.059113	NA	25792	16681	NA	NO	ST3GAL4
VD2_2013_d3401_208_peak_32192	1.32114	0.330518	0.567106	2.65622	3.18462	2.49863	-0.571277	0.814876	-0.70106	0.483265	NA	78341	70923	FALSE	NO	ST3GAL4
VD2_2014_d3401_212_peak_25531	3.20386	0.868346	0.600408	3.85861	3.22508	9.21421	1.39588	0.66791	2.08993	0.0366243	0.141984	20818	12670	FALSE	NO	ST3GAL4
VD2_2014_d3401_212_peak_25532	1.97186	0.605454	0.552161	3.23976	3.12721	3.92274	0.171362	0.67014	0.25571	0.798174	NA	109283	106392	FALSE	NO	ST3GAL4
VD2_2013_d3203_224_peak_31803	2.62215	0.759144	0.649146	3.57147	3.36595	6.15668	0.917519	0.567043	1.61808	0.105646	0.274408	35718	25576	FALSE	NO	ST3GAL4
VD2_2013_d3401_208_peak_32202	2.48991	0.689591	0.657652	3.43811	3.37615	5.61741	0.421922	0.594157	0.71012	0.47763	NA	78797	71446	FALSE	NO	ST3GAL4
VD2_2014_d3401_212_peak_25535	4.33352	1.27591	1.19113	4.79997	4.5687	20.1614	0.337221	0.350486	0.962152	0.335973	0.552018	88286	82216	FALSE	NO	ST3GAL4
VD2_2013_d3257_40_peak_35742	0.124923	0.178561	0.218353	2.34444	2.48202	1.09045	1.1585	1.45469	0.79639	0.425805	NA	72444	64310	NA	NO	ST3GAL4
VD2_2013_d3401_208_peak_32206	0.0588747	0.23914	0.145633	2.46017	2.30401	1.04165	1.47119	1.50987	0.974382	0.329867	NA	62238	53081	NA	NO	ST3GAL4
VD2_2013_d3326_68_peak_57405	0.365956	0.301219	0.202291	2.63573	2.44592	1.28874	0.722319	1.09094	0.662106	0.507904	NA	80856	73799	NA	NO	ST3GAL4
VD2_2016_d3280_168_peak_37111	0.657765	0.178523	0.230531	2.33891	2.49549	1.57764	-0.238421	1.39633	-0.170748	0.864422	NA	115535	113543	FALSE	NO	ST3GAL4
VD2_2015_d3257_48_peak_40734	0.357338	0.187819	0.196892	2.37713	2.39491	1.28106	0.695495	1.6066	0.432898	0.665089	NA	96526	91720	NA	NO	KIRREL3
VD2_2014_d3278_56_peak_121390	1.1278	0.50039	0.152043	3.04748	2.34915	2.18525	2.0359	1.07415	1.89536	0.0580453	NA	25590	16507	NA	NO	KIRREL3
VD2_2014_d3278_56_peak_121392	0.916251	0.402271	0.185081	2.83752	2.45281	1.88721	1.25754	1.01949	1.23349	0.217393	NA	49222	39108	NA	NO	KIRREL3
VD2_2015_d3089_29_peak_36754	1.3484	0.427155	0.202233	2.90259	2.4018	2.5463	2.12268	1.05769	2.00691	0.0447597	NA	22799	14235	NA	NO	KIRREL3
VD2_2015_d3089_29_peak_36795	1.41648	0.367034	0.155149	2.77827	2.36166	2.66933	1.78132	1.09861	1.62143	0.104926	NA	33740	23779	NA	NO	KIRREL3
VD2_2015_d3257_48_peak_40799	1.85966	0.288636	0.353686	2.61518	2.79642	3.62921	-0.662094	1.14103	-0.580262	0.561738	NA	86225	79854	NA	NO	KIRREL3
VD2_2016_d3370_124_peak_31454	1.1029	0.393951	0.305605	2.82225	2.66999	2.14786	1.27677	0.929333	1.37385	0.169487	NA	43096	32848	NA	NO	ETS1
VD2_2014_d3278_56_peak_121651	1.32718	0.358579	0.366399	2.73569	2.81944	2.50912	0.880942	0.891898	0.987716	0.323292	NA	61517	52290	NA	NO	ETS1
VD2_2014_d3371_132_peak_30803	4.18803	1.18156	1.21141	4.56276	4.61218	18.2273	-0.0318072	0.375549	-0.0846951	0.932504	0.967714	124523	123909	FALSE	NO	ETS1
VD2_2014_d3371_132_peak_30806	0.777107	0.28903	0.365292	2.57798	2.77812	1.71369	0.19564	1.05284	0.18582	0.852586	NA	114404	112243	FALSE	NO	ETS1
VD2_2014_d3375_148_peak_32676	2.27735	0.445074	0.801776	2.883	3.66008	4.84787	-0.73128	0.686593	-1.06509	0.286837	NA	57467	47989	NA	NO	ETS1
VD2_2013_d3203_224_peak_31844c	3.00701	0.661347	0.957112	3.35572	4.00569	8.03896	-0.426779	0.553817	-0.770614	0.440936	0.646409	78246	70810	FALSE	NO	ETS1
VD2_2015_d3257_48_peak_40825a	6.5302	1.79016	1.98196	6.26638	6.85903	92.4243	-0.540012	0.311021	-1.73626	0.0825186	0.235129	66405	57599	FALSE	NO	ETS1
VD2_2016_d3381_164_peak_35349b	7.13024	1.98163	2.14717	6.87155	7.38018	140.093	-0.412347	0.26814	-1.5378	0.124097	0.302574	79849	72666	FALSE	NO	ETS1
VD2_2013_d3203_224_peak_31847	2.64277	0.72699	0.86128	3.50021	3.78244	6.24528	-0.444943	0.523903	-0.849285	0.395723	0.607471	76275	68588	FALSE	NO	ETS1
VD2_2013_d3203_224_peak_31848	-1.29901	0.061113	0.170566	2.09904	2.38884	0.406406	-0.00767625	1.94486	-0.00394694	0.996851	NA	128202	128149	FALSE	NO	ETS1
VD2_2014_d3381_160_peak_26085	2.60868	0.575113	0.851794	3.16852	3.7737	6.09945	-0.701125	0.592495	-1.18334	0.236673	0.44812	51588	41623	FALSE	NO	ETS1
VD2_2015_d3092_248_peak_38185	2.90769	0.640639	0.871151	3.3596	3.83025	7.50413	-0.709556	0.629264	-1.1276	0.25949	0.474022	54284	44561	FALSE	NO	ETS1
VD2_2014_d3381_160_peak_26090a	4.46382	1.08412	1.35085	4.37014	4.98533	22.067	-0.306154	0.418651	-0.731288	0.464603	0.66657	91832	86322	FALSE	NO	ETS1
VD2_2015_d3092_248_peak_38189a	3.68387	0.781296	1.07275	3.66176	4.27688	12.8515	-0.460849	0.605024	-0.761703	0.446237	0.650977	74578	66681	FALSE	NO	ETS1
VD2_2013_d3345_236_peak_66052	2.39392	0.446639	0.781204	2.90768	3.62128	5.25583	-0.948933	0.749567	-1.26598	0.205522	NA	47806	37653	NA	NO	ETS1
VD2_2016_d3381_164_peak_35360	2.33085	0.571044	0.666647	3.20956	3.39259	5.03102	-0.120337	0.647528	-0.185841	0.852569	NA	114401	112239	FALSE	NO	ETS1
VD2_2015_d3092_248_peak_38192b	5.13612	1.46062	1.48695	5.29721	5.37227	35.1663	-0.103853	0.308226	-0.336938	0.736164	0.859105	115795	113841	FALSE	NO	ETS1
VD2_2013_d3326_68_peak_57564	0.884658	0.266767	0.156535	2.54119	2.32312	1.84633	0.890369	1.52178	0.585082	0.558493	NA	85890	79483	NA	NO	ETS1
VD2_2014_d3203_228_peak_26229	0.594859	0.290334	0.279	2.58189	2.61997	1.51032	0.422315	1.01972	0.414149	0.678765	NA	97834	93235	FALSE	NO	ETS1
VD2_2016_d3371_136_peak_30825	1.42173	0.307579	0.597773	2.61368	3.25394	2.67907	-0.905303	0.785133	-1.15306	0.248887	NA	53081	43230	NA	NO	ETS1
VD2_2015_d3061_17_peak_118032	0.878558	0.394295	0.303208	2.80451	2.66894	1.83854	1.40482	0.966973	1.4528	0.146278	NA	39987	29744	NA	NO	ETS1
VD2_2014_d3401_212_peak_25552b	4.53694	1.15364	1.42097	4.487	5.18282	23.2143	-0.666905	0.442013	-1.50879	0.131352	0.313121	54432	44717	FALSE	NO	ETS1
VD2_2014_d3092_220_peak_42073	3.05837	0.798898	0.901871	3.66564	3.86676	8.33032	-0.0957979	0.538119	-0.178023	0.858705	0.929678	116750	114986	FALSE	NO	ETS1
VD2_2016_d3369_112_peak_34210	1.30258	0.375243	0.495652	2.76942	3.02079	2.46669	-0.158602	0.799529	-0.198369	0.842756	NA	113550	111291	FALSE	NO	ETS1
VD2_2016_d3401_216_peak_36869a	3.07708	0.650297	0.96027	3.33479	4.03261	8.43903	-0.847843	0.63282	-1.33979	0.180315	0.380157	44551	34311	FALSE	NO	ETS1
VD2_2016_d3381_164_peak_35370b	4.85091	1.09984	1.45066	4.41576	5.29174	28.8583	-0.750963	0.415601	-1.80693	0.0707726	0.213659	47472	37320	FALSE	NO	ETS1
VD2_2014_d3375_148_peak_32708	2.13733	0.534583	0.622837	3.10045	3.30408	4.39946	0.184997	0.793248	0.233214	0.815595	NA	110911	108256	FALSE	NO	ETS1
VD2_2016_d3375_152_peak_34995	1.52053	0.323895	0.366297	2.64908	2.75009	2.86897	0.610541	1.12397	0.5432	0.586992	NA	88791	82809	NA	NO	ETS1
VD2_2016_d3371_136_peak_30833a	4.83882	1.02678	1.56919	4.21753	5.60465	28.6174	-1.27131	0.386806	-3.28669	0.00101372	0.0164172	18900	11256	TRUE	low	ETS1
VD2_2014_d3203_228_peak_26242	2.30035	0.686339	0.700784	3.42789	3.44886	4.92577	-0.0973528	0.573618	-0.169717	0.865233	NA	116552	114757	FALSE	NO	ETS1
VD2_2013_d3381_156_peak_24262	2.41757	0.63776	0.698548	3.33334	3.44699	5.34269	-0.399892	0.658368	-0.6074	0.543586	NA	84474	77862	FALSE	NO	ETS1
VD2_2015_d3092_248_peak_38211	2.53335	0.658591	0.744153	3.36888	3.54778	5.78914	-0.195581	0.634068	-0.308454	0.757737	NA	105394	101895	FALSE	NO	ETS1
VD2_2016_d3371_136_peak_30838	4.61697	1.06073	1.48369	4.26482	5.3637	24.5384	-1.29011	0.481871	-2.6773	0.00742177	0.0525226	18325	10842	FALSE	NO	ETS1
VD2_2016_d3280_168_peak_37173	1.02104	0.29237	0.492901	2.58452	3.04907	2.02938	-0.301357	0.843023	-0.357472	0.720738	NA	101843	97819	FALSE	NO	ETS1
VD2_2015_d3092_248_peak_38213	1.62203	0.413977	0.529813	2.85572	3.08697	3.07807	-0.276758	0.784603	-0.352737	0.724286	NA	102186	98210	FALSE	NO	ETS1
VD2_2016_d3280_168_peak_37175	2.85967	0.692943	0.8371	3.422	3.74521	7.25849	-0.407976	0.632741	-0.644776	0.519072	0.709969	82003	75067	FALSE	NO	ETS1
VD2_2013_d3203_224_peak_31892	2.96189	0.693309	0.970064	3.42721	4.02904	7.79146	-0.636115	0.527963	-1.20485	0.228262	0.438603	57200	47704	FALSE	NO	ETS1
VD2_2016_d3371_136_peak_30841b	3.17293	0.817885	0.972786	3.71322	4.04568	9.01879	-0.538358	0.450667	-1.19458	0.232251	0.443157	66551	57775	FALSE	NO	ETS1
VD2_2014_d3371_132_peak_30846b	5.61344	1.61593	1.64845	5.74173	5.8335	48.9568	-0.13573	0.290268	-0.467603	0.640068	0.796798	111927	109426	FALSE	NO	ETS1
VD2_2014_d3401_212_peak_25568	3.26681	0.889675	0.718744	3.91434	3.48539	9.62517	0.564016	0.664524	0.848752	0.39602	0.607717	69311	60831	FALSE	NO	ETS1
VD2_2016_d3401_216_peak_36894b	5.02895	1.4206	1.48821	5.18332	5.37073	32.6486	-0.346503	0.351492	-0.985805	0.324229	0.540517	87239	81031	FALSE	NO	ETS1
VD2_2016_d3401_216_peak_36895	2.20724	0.592912	0.624485	3.2303	3.31996	4.61791	-0.0470571	0.635932	-0.0739971	0.941013	NA	122821	121956	FALSE	NO	ETS1
VD2_2016_d3370_124_peak_31493	2.02356	0.506804	0.667022	3.03302	3.37915	4.06586	-0.0656432	0.692155	-0.0948389	0.924443	NA	121217	120111	FALSE	NO	ETS1
VD2_2014_d3375_148_peak_32734	2.73938	0.68153	0.883248	3.40493	3.82675	6.67784	-0.253922	0.505345	-0.502473	0.615335	0.779299	97839	93242	FALSE	NO	ETS1
VD2_2016_d3381_164_peak_35403	3.50269	0.628013	1.13568	3.28911	4.45682	11.3348	-1.39867	0.632855	-2.2101	0.0270985	0.117837	18254	10797	FALSE	NO	ETS1
VD2_2016_d3370_124_peak_31496a	3.37579	0.801735	1.09013	3.6646	4.3071	10.3804	-0.605836	0.461546	-1.31262	0.18931	0.391652	60046	50708	FALSE	NO	ETS1
VD2_2016_d3371_136_peak_30851b	7.81948	2.19445	2.38304	7.53177	8.14077	225.89	-0.624527	0.225896	-2.76467	0.00569811	0.0448546	58256	48839	TRUE	low	ETS1
VD2_2016_d3280_168_peak_37188	2.92136	0.8362	0.843125	3.75305	3.74425	7.5756	0.0117902	0.530877	0.022209	0.982281	0.99173	127030	126807	FALSE	NO	ETS1
VD2_2016_d3401_216_peak_36907a	4.75815	1.24963	1.45984	4.7391	5.29292	27.0611	-0.549493	0.357458	-1.53722	0.124238	0.302762	65450	56580	FALSE	NO	ETS1
VD2_2016_d3401_216_peak_36907b	3.78032	0.801401	1.2202	3.69551	4.64238	13.7401	-0.940261	0.516725	-1.81966	0.0688115	0.209992	34281	24290	FALSE	NO	ETS1
VD2_2016_d3369_112_peak_34241	2.72527	0.657006	0.74863	3.38621	3.53836	6.61284	-0.694856	0.67833	-1.02436	0.305664	0.521992	59570	50212	FALSE	NO	ETS1
VD2_2016_d3371_136_peak_30858	3.91275	1.08356	1.14203	4.32245	4.43984	15.0611	-0.290148	0.382419	-0.758717	0.448022	0.652457	93677	88499	FALSE	NO	ETS1
VD2_2014_d3092_220_peak_42114	2.20941	0.479035	0.734705	2.97417	3.53996	4.62487	-0.375582	0.660927	-0.568265	0.569855	NA	87055	80816	FALSE	NO	ETS1
VD2_2016_d3401_216_peak_36913a	2.47023	0.680468	0.684839	3.39576	3.44239	5.54133	0.215081	0.592605	0.362941	0.716649	NA	102396	98449	FALSE	NO	ETS1
VD2_2015_d3092_248_peak_38238	6.72083	1.68194	2.1204	5.97613	7.29514	105.481	-1.25031	0.365161	-3.42398	0.0006171	0.012639	19620	11800	TRUE	low	ETS1
VD2_2016_d3369_112_peak_34247	2.86987	0.616677	0.91307	3.2609	3.91135	7.30999	-0.766782	0.661411	-1.15931	0.246329	0.459322	52738	42840	FALSE	NO	ETS1
VD2_2015_d3092_248_peak_38240	2.56983	0.515652	0.834335	3.04079	3.72876	5.93739	-0.704399	0.672793	-1.04698	0.29511	0.511336	58431	49037	FALSE	NO	ETS1
VD2_2014_d3371_132_peak_30870a	5.5989	1.53015	1.68527	5.51699	5.94413	48.466	-0.30492	0.283995	-1.07368	0.282967	0.498837	91972	86493	FALSE	NO	ETS1
VD2_2016_d3401_216_peak_36917b	7.97852	2.27049	2.38692	7.78076	8.15307	252.216	-0.34959	0.254967	-1.37112	0.170337	0.367305	86882	80623	FALSE	NO	ETS1
VD2_2016_d3381_164_peak_35423	2.37009	0.365241	0.914957	2.72696	3.89632	5.16975	-1.63236	0.659113	-2.47661	0.0132638	NA	13606	7531	NA	NO	ETS1
VD2_2015_d3092_248_peak_38244	3.40449	0.924565	1.04301	3.94352	4.19316	10.5889	-0.551053	0.432614	-1.27378	0.202743	0.408296	65309	56437	FALSE	NO	ETS1
VD2_2014_d3371_132_peak_30873	4.84265	1.33304	1.40221	4.9659	5.12452	28.6934	-0.231961	0.403347	-0.575092	0.565229	0.744475	100398	96190	FALSE	NO	ETS1
VD2_2016_d3371_136_peak_30873	4.86703	1.06239	1.56855	4.30203	5.60187	29.1824	-1.17277	0.371697	-3.15518	0.00160398	0.0211524	22658	14137	TRUE	low	ETS1
VD2_2016_d3381_164_peak_35430	4.37698	1.01064	1.35932	4.17405	5.02004	20.7779	-0.676062	0.424052	-1.59429	0.110871	0.282264	53650	43868	FALSE	NO	ETS1
VD2_2014_d3092_220_peak_42127c	2.09409	0.57885	0.555264	3.21676	3.16968	4.26956	0.140629	0.805214	0.174648	0.861356	NA	115237	113196	FALSE	NO	ETS1
VD2_2016_d3371_136_peak_30877	4.40665	1.08685	1.3716	4.30606	5.06342	21.2097	-0.958784	0.381317	-2.5144	0.0119234	0.0702819	33214	23327	FALSE	NO	ETS1
VD2_2016_d3371_136_peak_30878	5.31102	1.29877	1.64166	4.86271	5.82782	39.6988	-0.946445	0.425589	-2.22385	0.0261588	0.1152	33934	23965	FALSE	NO	ETS1
VD2_2016_d3381_164_peak_35433	2.96124	0.419355	1.06123	2.83227	4.25351	7.78792	-1.80358	0.612887	-2.94277	0.00325293	0.0321157	7544	3738	TRUE	low	ETS1
VD2_2016_d3371_136_peak_30881	2.22518	0.508547	0.680851	3.0458	3.42459	4.67569	-0.511825	0.795521	-0.643383	0.519976	NA	82099	75172	FALSE	NO	ETS1
VD2_2016_d3371_136_peak_30882	2.62127	0.480151	0.575094	3.0253	3.20033	6.1529	-0.480408	0.910143	-0.527839	0.597611	0.767157	89902	84094	FALSE	NO	ETS1
VD2_2016_d3280_168_peak_37218	3.81791	1.05364	1.12005	4.2402	4.39301	14.1028	-0.143512	0.417214	-0.343977	0.730864	0.855753	111040	108416	FALSE	NO	ETS1
VD2_2016_d3381_164_peak_35440	3.14276	0.928075	0.762644	3.97524	3.57082	8.83212	0.623297	0.579398	1.07577	0.282031	0.49781	58371	48964	FALSE	NO	ETS1
VD2_2016_d3371_136_peak_30886b	5.39164	1.33797	1.70402	4.95228	6.00849	41.9803	-1.23629	0.354728	-3.48516	0.000491843	0.0111551	20136	12200	TRUE	low	ETS1
VD2_2014_d3371_132_peak_30886	2.48059	0.492102	0.750997	3.02327	3.58628	5.58124	-0.74329	0.676161	-1.09928	0.271646	NA	55736	46131	NA	NO	ETS1
VD2_2015_d3257_48_peak_40914	0.685621	0.130165	0.468343	2.22298	3.01598	1.60839	-0.827905	1.11312	-0.743771	0.457015	NA	75636	67881	NA	NO	ETS1
VD2_2013_d3401_208_peak_32310	2.10887	0.653481	0.231841	3.34661	2.4655	4.31353	3.85485	1.16447	3.3104	0.000931643	NA	4352	1869	NA	NO	ETS1
VD2_2016_d3381_164_peak_35447	1.55058	0.306155	0.652148	2.61486	3.35246	2.92935	-1.17234	0.790893	-1.4823	0.138261	NA	38855	28610	NA	NO	ETS1
VD2_2013_d3401_208_peak_32311	6.35459	1.88752	1.76077	6.56559	6.18315	81.8316	0.389894	0.331675	1.17553	0.239784	0.451636	82278	75373	FALSE	NO	ETS1
VD2_2014_d3375_148_peak_32775b	2.68278	0.843871	0.620145	3.76917	3.29661	6.42093	0.739668	0.580383	1.27445	0.202505	0.407996	48361	38215	FALSE	NO	ETS1
VD2_2016_d3381_164_peak_35449	1.76107	0.501559	0.629959	3.03315	3.3087	3.3895	-0.250451	0.661425	-0.378654	0.704945	NA	100300	96080	FALSE	NO	ETS1
VD2_2014_d3371_132_peak_30891	1.48459	0.391757	0.452116	2.80115	2.96579	2.79837	0.187661	0.880932	0.213026	0.831307	NA	112382	109940	FALSE	NO	ETS1
VD2_2016_d3371_136_peak_30897	2.51453	0.718231	0.530059	3.50991	3.08764	5.71412	0.992519	0.631568	1.57152	0.116063	NA	35505	25381	NA	NO	ETS1
VD2_2016_d3381_164_peak_35459	3.19002	0.756701	0.889185	3.58345	3.8831	9.12621	-0.055634	0.680397	-0.081767	0.934832	0.968891	122227	121251	FALSE	NO	ETS1
VD2_2014_d3401_212_peak_25614	2.19858	0.616258	0.582168	3.29142	3.21571	4.59029	0.258594	0.653555	0.395673	0.692346	NA	99126	94745	FALSE	NO	ETS1
VD2_2013_d3369_104_peak_29323	1.89625	0.506176	0.539853	3.03404	3.15104	3.72244	0.219773	0.779939	0.281782	0.77811	NA	107369	104182	FALSE	NO	ETS1
VD2_2014_d3345_240_peak_24647	1.72884	0.408093	0.611721	2.82755	3.2976	3.31461	-0.30618	0.745755	-0.410564	0.681392	NA	98082	93540	FALSE	NO	ETS1
VD2_2015_d3092_248_peak_38286	1.38174	0.364732	0.562179	2.7502	3.18373	2.60583	-0.519219	0.744294	-0.6976	0.485427	NA	78564	71176	FALSE	NO	ETS1
VD2_2013_d3384_184_peak_66770	1.57725	0.476356	0.508821	2.96694	3.07727	2.98401	0.274916	0.725725	0.378815	0.704825	NA	100285	96063	FALSE	NO	ETS1
VD2_2016_d3370_124_peak_31542	0.958308	0.338139	0.327056	2.67885	2.70833	1.94303	0.274034	0.933185	0.293654	0.769022	NA	106479	103143	FALSE	NO	ETS1
VD2_2014_d3371_132_peak_30900b	3.01007	0.659521	0.973639	3.34891	4.03804	8.05604	-0.816623	0.542962	-1.50401	0.132578	0.314788	42507	32232	FALSE	NO	ETS1
VD2_2016_d3381_164_peak_35468	2.43007	0.638546	0.76895	3.30957	3.59214	5.38919	-0.294577	0.583704	-0.504669	0.613791	NA	93181	87904	FALSE	NO	ETS1
VD2_2016_d3381_164_peak_35469a	4.1647	1.26266	1.12862	4.75411	4.40352	17.9349	0.420275	0.37258	1.12801	0.259314	0.473842	78983	71658	FALSE	NO	ETS1
VD2_2016_d3381_164_peak_35469c	4.73051	1.18462	1.44745	4.59783	5.26107	26.5477	-0.706665	0.387017	-1.82593	0.0678611	0.208216	51029	41038	FALSE	NO	ETS1
VD2_2016_d3381_164_peak_35470	2.08736	0.30625	0.73299	2.59197	3.50596	4.24969	-1.45233	0.819997	-1.77114	0.0765375	NA	29090	19531	NA	NO	ETS1
VD2_2014_d3401_212_peak_25621b	3.84676	1.13608	1.10085	4.42469	4.3382	14.3877	0.0978856	0.365005	0.268176	0.788564	0.889649	116487	114674	FALSE	NO	ETS1
VD2_2013_d3401_208_peak_32326d	3.69008	1.04836	0.995052	4.23329	4.1214	12.907	0.27282	0.472538	0.577352	0.563702	0.743634	95662	90733	FALSE	NO	ETS1
VD2_2016_d3371_136_peak_30910d	3.64587	0.835363	1.1076	3.76889	4.36318	12.5175	-0.714541	0.529182	-1.35027	0.176928	0.375866	50362	40312	FALSE	NO	ETS1
VD2_2016_d3369_112_peak_34287a	3.16795	0.710374	1.06039	3.45492	4.24288	8.98769	-1.1275	0.529212	-2.13053	0.0331278	0.133185	24608	15681	FALSE	NO	ETS1
VD2_2016_d3371_136_peak_30912b	6.23282	1.68976	1.90839	5.96501	6.62804	75.2082	-0.742693	0.331053	-2.24343	0.0248693	0.111606	48133	37969	FALSE	NO	ETS1
VD2_2016_d3371_136_peak_30913a	6.09674	1.69981	1.84016	5.99496	6.41465	68.4389	-0.3444	0.264493	-1.30211	0.192878	0.395905	87497	81310	FALSE	NO	ETS1
VD2_2015_d3092_248_peak_38300b	6.49643	1.84006	1.95111	6.41543	6.76057	90.2863	-0.347833	0.269625	-1.29006	0.197029	0.401209	87075	80844	FALSE	NO	ETS1
VD2_2016_d3401_216_peak_36966a	3.87088	1.06038	1.08737	4.27827	4.30165	14.6302	0.00169322	0.481936	0.00351336	0.997197	0.998599	128302	128271	FALSE	NO	ETS1
VD2_2016_d3401_216_peak_36967a	1.77761	0.302596	0.670855	2.57779	3.40641	3.42857	-1.08933	0.811137	-1.34296	0.179284	NA	44412	34189	NA	NO	ETS1
VD2_2016_d3381_164_peak_35480	4.3894	1.2168	1.32433	4.63417	4.91494	20.9576	-0.353233	0.359813	-0.981713	0.326241	0.542651	86523	80201	FALSE	NO	ETS1
VD2_2016_d3371_136_peak_30918b	3.51472	0.782454	1.15031	3.62881	4.46232	11.4297	-0.824925	0.458242	-1.80019	0.07183	0.215626	41887	31609	FALSE	NO	ETS1
VD2_2016_d3371_136_peak_30918c	6.6068	1.78924	2.0344	6.25911	7.02418	97.4639	-0.758898	0.277565	-2.73413	0.00625459	0.0474816	46847	36693	TRUE	low	ETS1
VD2_2014_d3371_132_peak_30917e	4.36857	1.12493	1.37164	4.40321	5.0463	20.6571	-0.70641	0.385441	-1.83273	0.0668427	0.206363	51056	41069	FALSE	NO	ETS1
VD2_2014_d3398_200_peak_24580	1.63276	0.457413	0.510044	2.92563	3.05514	3.10107	0.140981	0.756957	0.186247	0.852251	NA	114368	112207	FALSE	NO	ETS1
VD2_2016_d3381_164_peak_35483	4.49146	1.0028	1.4523	4.14154	5.26893	22.4938	-1.02375	0.34884	-2.93472	0.00333846	0.0326074	29671	20033	TRUE	low	ETS1
VD2_2016_d3381_164_peak_35484	2.22464	0.563749	0.770051	3.15676	3.58732	4.67393	-0.422347	0.587696	-0.718649	0.472357	NA	78732	71373	FALSE	NO	ETS1
VD2_2016_d3381_164_peak_35486	2.17309	0.541794	0.510492	3.12861	3.04987	4.5099	0.455677	0.78592	0.579801	0.562049	NA	86258	79894	FALSE	NO	ETS1
VD2_2013_d3401_208_peak_32341b	4.73831	1.23779	1.45908	4.70399	5.29028	26.6916	-0.479987	0.350575	-1.36914	0.170955	0.368053	72603	64483	FALSE	NO	ETS1
VD2_2015_d3092_248_peak_38312	5.13428	1.3744	1.54286	5.07528	5.53492	35.1214	-0.440251	0.360851	-1.22003	0.222452	0.431974	76762	69117	FALSE	NO	ETS1
VD2_2016_d3369_112_peak_34303	2.9174	0.565217	1.0318	3.13976	4.16749	7.55485	-1.21569	0.55065	-2.20773	0.0272628	0.118269	20925	12760	FALSE	NO	ETS1
VD2_2016_d3401_216_peak_36979a	4.08991	0.955739	1.31722	4.01899	4.90322	17.0288	-1.12826	0.471718	-2.3918	0.016766	0.0868617	24566	15649	FALSE	NO	ETS1
VD2_2016_d3371_136_peak_30932a	5.68153	1.45205	1.76447	5.31344	6.18454	51.3227	-0.759001	0.396648	-1.91354	0.0556793	0.184099	46836	36679	FALSE	NO	ETS1
VD2_2013_d3369_104_peak_29343	2.58032	0.739746	0.610994	3.55311	3.26866	5.98073	0.758928	0.717497	1.05774	0.290172	0.506292	57847	48396	FALSE	NO	ETS1
VD2_2016_d3371_136_peak_30933	3.57519	1.01722	1.03703	4.15552	4.17893	11.919	-0.145571	0.430132	-0.338433	0.735037	0.858311	110787	108119	FALSE	NO	ETS1
VD2_2014_d3092_220_peak_42193	3.52612	0.835837	1.12374	3.74168	4.39337	11.5204	-0.608927	0.422161	-1.44241	0.149188	0.33862	59737	50379	FALSE	NO	ETS1
VD2_2016_d3371_136_peak_30935b	5.65074	1.3406	1.74215	5.0651	6.12042	50.239	-0.841139	0.342071	-2.45896	0.013934	0.0774817	40749	30513	FALSE	NO	ETS1
VD2_2016_d3401_216_peak_36987	3.81402	0.879151	1.21658	3.84698	4.62987	14.0648	-1.10569	0.508558	-2.17417	0.0296922	0.124379	25614	16531	FALSE	NO	ETS1
VD2_2016_d3401_216_peak_36988	3.89836	1.11842	1.08019	4.39267	4.31145	14.9116	0.0388625	0.456437	0.0851431	0.932148	0.967593	123625	122870	FALSE	NO	ETS1
VD2_2016_d3280_168_peak_37278	2.98205	0.83928	0.833531	3.76194	3.74473	7.90106	0.130985	0.544405	0.240602	0.809864	0.901985	112498	110071	FALSE	NO	ETS1
VD2_2016_d3381_164_peak_35502	3.26089	0.628712	1.05731	3.31268	4.23415	9.58573	-1.13656	0.534391	-2.12684	0.0334338	0.133975	24207	15355	FALSE	NO	ETS1
VD2_2016_d3371_136_peak_30941	1.53425	0.24779	0.626847	2.47954	3.31676	2.89637	-1.18554	0.966525	-1.2266	0.219973	NA	49550	39448	NA	NO	ETS1
VD2_2014_d3345_240_peak_24685b	2.44691	0.60346	0.654148	3.24467	3.37674	5.45249	0.199867	0.737225	0.271107	0.786308	NA	108137	105065	FALSE	NO	ETS1
VD2_2013_d3401_208_peak_32355c	3.99412	1.2226	1.0597	4.64455	4.24661	15.9349	0.53107	0.367001	1.44705	0.147882	0.336661	67283	58597	FALSE	NO	ETS1
VD2_2016_d3401_216_peak_36995	3.41227	0.653031	1.13372	3.33507	4.4321	10.6462	-1.02129	0.482536	-2.11651	0.0343018	0.13632	29804	20157	FALSE	NO	ETS1
VD2_2014_d3401_212_peak_25651	0.709018	0.226512	0.456119	2.43099	2.97894	1.63469	-0.550424	0.944621	-0.582693	0.5601	NA	86069	79677	FALSE	NO	ETS1
VD2_2014_d3092_220_peak_42204	2.37807	0.708215	0.57179	3.45569	3.18207	5.19841	0.713405	0.678548	1.05137	0.293088	NA	58194	48773	NA	NO	ETS1
VD2_2016_d3381_164_peak_35512a	2.95309	0.739778	0.910298	3.53259	3.89441	7.74407	-0.0452807	0.489161	-0.0925681	0.926247	0.964867	122813	121946	FALSE	NO	ETS1
VD2_2016_d3371_136_peak_30949	2.9202	0.744736	0.802364	3.54355	3.6624	7.56953	-0.247411	0.613929	-0.402997	0.686951	0.827486	98616	94142	FALSE	NO	ETS1
VD2_2016_d3369_112_peak_34323	2.09235	0.534262	0.625166	3.09358	3.30681	4.26441	-0.11732	0.696524	-0.168437	0.86624	NA	115720	113751	FALSE	NO	ETS1
VD2_2013_d3401_208_peak_32365b	5.71891	1.60262	1.7193	5.70432	6.0467	52.67	-0.32488	0.304164	-1.06811	0.285472	0.501617	89640	83788	FALSE	NO	ETS1
VD2_2016_d3371_136_peak_30953	3.60442	0.86087	1.14326	3.79751	4.44532	12.1629	-0.553748	0.431896	-1.28213	0.199796	0.404599	65051	56153	FALSE	NO	ETS1
VD2_2015_d3092_248_peak_38342b	2.83959	0.704817	0.781134	3.46787	3.61521	7.15814	-0.368046	0.681916	-0.539723	0.589388	0.761514	89054	83109	FALSE	NO	ETS1
VD2_2016_d3369_112_peak_34328	2.6549	0.488346	0.92992	2.97682	3.93011	6.29803	-1.06105	0.599517	-1.76983	0.0767547	0.224613	29141	19579	FALSE	NO	ETS1
VD2_2015_d3257_48_peak_40975	1.9579	0.550178	0.521783	3.11903	3.07181	3.88497	0.438034	0.719042	0.609191	0.542398	NA	84350	77727	FALSE	NO	ETS1
VD2_2015_d3092_248_peak_38345	5.64125	1.40757	1.70312	5.26291	5.99699	49.9099	-0.493434	0.332367	-1.48461	0.137648	0.322163	71233	62945	FALSE	NO	ETS1
VD2_2013_d3401_208_peak_32372	2.64445	0.746456	0.670505	3.55796	3.39736	6.25259	0.920119	0.564107	1.63111	0.102867	0.270028	35555	25422	FALSE	NO	ETS1
VD2_2016_d3381_164_peak_35522	3.82182	0.918322	1.23748	3.93212	4.68517	14.1411	-0.923586	0.475407	-1.94273	0.052049	0.176328	35348	25240	FALSE	NO	ETS1
VD2_2014_d3345_240_peak_24704	2.09325	0.327091	0.789822	2.62942	3.63491	4.26709	-1.13318	0.781498	-1.45001	0.147057	NA	40082	29846	NA	NO	ETS1
VD2_2016_d3381_164_peak_35525	3.78209	0.736144	1.19034	3.55604	4.57453	13.757	-0.938607	0.64252	-1.46082	0.144065	0.331193	39646	29405	FALSE	NO	ETS1
VD2_2014_d3401_212_peak_25669	2.44452	0.61493	0.786192	3.27134	3.6249	5.44345	-0.183681	0.57173	-0.321273	0.748004	NA	106166	102791	FALSE	NO	ETS1
VD2_2016_d3371_136_peak_30964	1.68572	0.34819	0.664493	2.68881	3.38165	3.21701	-0.800984	0.726458	-1.10259	0.270206	NA	55583	45968	NA	NO	ETS1
VD2_2014_d3278_56_peak_121811	1.90119	0.47273	0.629904	2.96295	3.31754	3.7352	-0.559272	0.686666	-0.814474	0.415374	NA	71380	63101	FALSE	NO	ETS1
VD2_2014_d3092_220_peak_42225b	3.21414	0.737857	0.960834	3.53756	4.01013	9.28011	-0.0635479	0.496681	-0.127945	0.898193	0.951074	120592	119372	FALSE	NO	ETS1
VD2_2013_d3203_224_peak_31994	1.70802	0.476958	0.56743	2.96682	3.19025	3.26712	0.310286	0.738529	0.42014	0.674383	NA	97390	92732	FALSE	NO	ETS1
VD2_2016_d3371_136_peak_30969	3.52768	0.798934	1.13775	3.66961	4.43092	11.5328	-0.602514	0.444438	-1.35568	0.175203	0.373695	60370	51056	FALSE	NO	ETS1
VD2_2015_d3092_248_peak_38358a	2.91414	0.682197	0.864709	3.41768	3.82844	7.53778	-0.0332099	0.596304	-0.055693	0.955586	0.978573	124355	123712	FALSE	NO	ETS1
VD2_2015_d3092_248_peak_38358c	2.67512	0.605001	0.836873	3.23728	3.74323	6.3869	-0.138405	0.631932	-0.219019	0.826635	0.911847	111954	109455	FALSE	NO	ETS1
VD2_2014_d3371_132_peak_30973	2.59714	0.731153	0.696406	3.52379	3.43663	6.05086	0.300539	0.593639	0.506266	0.61267	0.777474	92454	87063	FALSE	NO	ETS1
VD2_2014_d3381_160_peak_26240	2.34598	0.558886	0.722069	3.15024	3.48754	5.08407	-0.153674	0.67348	-0.228179	0.819507	NA	111269	108688	FALSE	NO	ETS1
VD2_2013_d3401_208_peak_32389	2.73311	0.660358	0.861081	3.36974	3.78986	6.64889	-0.0709895	0.586213	-0.121099	0.903613	0.953983	119684	118354	FALSE	NO	ETS1
VD2_2016_d3345_244_peak_35742	3.06498	0.765996	0.937035	3.58296	3.96322	8.36859	-0.313595	0.502438	-0.624146	0.532532	0.719949	90948	85303	FALSE	NO	ETS1
VD2_2015_d3398_204_peak_36635a	2.52613	0.69009	0.756217	3.43874	3.58617	5.76026	-0.111521	0.581229	-0.191871	0.847843	NA	114848	112762	FALSE	NO	ETS1
VD2_2016_d3381_164_peak_35540	1.40025	0.370805	0.528319	2.76292	3.08254	2.63947	-0.18804	0.841918	-0.223347	0.823265	NA	111623	109089	FALSE	NO	ETS1
VD2_2016_d3345_244_peak_35745	3.40004	0.814052	1.0311	3.71358	4.17471	10.5563	-0.328985	0.479091	-0.686687	0.49228	0.688991	89212	83294	FALSE	NO	ETS1
VD2_2015_d3092_248_peak_38368	2.6545	0.867026	0.677134	3.79644	3.40722	6.29626	0.784848	0.535178	1.46652	0.142507	0.328897	44852	34613	FALSE	NO	ETS1
VD2_2015_d3040_9_peak_29308	4.50819	1.27288	0.745	4.86195	3.54536	22.7563	1.40692	0.683589	2.05814	0.0395772	0.148687	21571	13256	FALSE	NO	ETS1
VD2_2016_d3371_136_peak_30983	3.98495	0.997062	1.23335	4.12342	4.66839	15.8339	-0.256325	0.373042	-0.687119	0.492008	0.688772	97565	92931	FALSE	NO	ETS1
VD2_2016_d3369_112_peak_34355	2.35062	0.55415	0.770912	3.15037	3.60335	5.10044	-0.719864	0.613259	-1.17383	0.240462	NA	52031	42080	NA	NO	ETS1
VD2_2016_d3371_136_peak_30984b	7.16895	2.00757	2.16607	6.93718	7.44248	143.903	-0.469026	0.232117	-2.02065	0.0433161	0.157321	73706	65696	FALSE	NO	ETS1
VD2_2016_d3280_168_peak_37334	1.76575	0.407532	0.507979	2.80682	3.07126	3.4005	0.139224	0.923923	0.150688	0.880222	NA	117059	115355	FALSE	NO	ETS1
VD2_2016_d3280_168_peak_37335	1.77566	0.451423	0.620056	2.91765	3.29414	3.42394	-0.215876	0.728966	-0.296139	0.767124	NA	106280	102922	FALSE	NO	ETS1
VD2_2016_d3401_216_peak_37045	3.88907	0.962419	1.12341	4.07226	4.39239	14.8159	-0.300391	0.560887	-0.535565	0.592259	0.763452	92471	87086	FALSE	NO	ETS1
VD2_2014_d3278_56_peak_121825	-0.0229108	0.235053	0.147788	2.48232	2.34353	0.984245	1.21725	1.33001	0.915214	0.36008	NA	65547	56687	NA	NO	ETS1
VD2_2014_d3371_132_peak_30993	4.3566	1.14582	1.36981	4.45752	5.03512	20.4865	-0.707297	0.379096	-1.86575	0.0620769	0.197033	50970	40985	FALSE	NO	ETS1
VD2_2016_d3371_136_peak_30988a	7.37553	2.03785	2.24187	7.04	7.6847	166.056	-0.614969	0.279234	-2.20234	0.0276414	0.119229	59158	49781	FALSE	NO	ETS1
VD2_2016_d3340_88_peak_44496	4.89671	1.37894	1.42758	5.0851	5.196	29.7891	0.0945871	0.336083	0.28144	0.778373	0.883553	116895	115154	FALSE	NO	ETS1
VD2_2016_d3370_124_peak_31634	2.19892	0.541926	0.541307	3.12711	3.10506	4.59136	0.133629	0.74551	0.179245	0.857746	NA	114896	112815	FALSE	NO	ETS1
VD2_2016_d3370_124_peak_31635	1.47605	0.333455	0.590837	2.6728	3.22699	2.78186	-0.862474	0.837193	-1.0302	0.302917	NA	59288	49926	NA	NO	ETS1
VD2_2014_d3203_228_peak_26375	2.11731	0.417364	0.727471	2.85941	3.52898	4.33885	-0.872774	0.663552	-1.31531	0.188407	NA	45598	35378	NA	NO	ETS1
VD2_2016_d3371_136_peak_30992	4.09671	1.08367	1.22748	4.30563	4.67816	17.1093	-0.520916	0.429628	-1.21248	0.225329	0.435186	68326	59746	FALSE	NO	ETS1
VD2_2015_d3092_248_peak_38387	2.14521	0.674539	0.527233	3.42327	3.11953	4.42358	0.710807	0.68508	1.03755	0.299478	NA	58895	49509	NA	NO	ETS1
VD2_2016_d3381_164_peak_35560b	4.57059	1.35242	1.28317	4.98979	4.81072	23.7622	0.140238	0.355887	0.394051	0.693543	0.832147	111400	108834	FALSE	NO	ETS1
VD2_2014_d3401_212_peak_25696	2.14334	0.410248	0.784358	2.80934	3.62596	4.41784	-1.03335	0.664018	-1.55621	0.119657	NA	36046	25926	NA	NO	ETS1
VD2_2016_d3280_168_peak_37350a	2.75204	0.667226	0.904423	3.37053	3.87864	6.73668	-0.476271	0.515096	-0.924625	0.355161	0.569866	72993	64892	FALSE	NO	ETS1
VD2_2014_d3401_212_peak_25697a	5.7191	1.67276	1.64779	5.90966	5.83232	52.6769	0.071025	0.277417	0.256023	0.797933	0.895249	119679	118350	FALSE	NO	ETS1
VD2_2016_d3383_180_peak_43425	1.23937	0.391996	0.482145	2.79913	3.03388	2.36096	0.0629691	0.815159	0.0772476	0.938427	NA	122587	121678	FALSE	NO	ETS1
VD2_2016_d3401_216_peak_37063	2.38325	0.738696	0.551436	3.51994	3.17488	5.21712	0.837428	0.625222	1.33941	0.180438	NA	44570	34327	NA	NO	ETS1
VD2_2014_d3371_132_peak_31009	1.58914	0.551318	0.43417	3.13445	2.90357	3.0087	0.606241	0.704664	0.860326	0.389609	NA	68635	60087	NA	NO	ETS1
VD2_2013_d3401_208_peak_32421a	5.71672	1.69141	1.63198	5.96397	5.78498	52.5901	0.16644	0.241967	0.687865	0.491538	0.688438	108277	105216	FALSE	NO	ETS1
VD2_2014_d3371_132_peak_31011	6.00052	1.75521	1.7258	6.15654	6.07056	64.023	0.086508	0.291003	0.297275	0.766256	0.876733	117838	116241	FALSE	NO	ETS1
VD2_2016_d3381_164_peak_35566e	2.71603	0.711503	0.81312	3.47687	3.68102	6.57062	-0.0045598	0.561355	-0.00812286	0.993519	0.996767	127955	127869	FALSE	NO	ETS1
VD2_2014_d3092_220_peak_42273a	4.3073	1.02518	1.31756	4.22309	4.89698	19.7982	-0.50043	0.443043	-1.12953	0.258675	0.473039	70482	62118	FALSE	NO	ETS1
VD2_2015_d3040_9_peak_29334	3.01401	0.815731	0.827131	3.71315	3.71148	8.07806	0.370535	0.524593	0.706328	0.479984	0.678841	84550	77941	FALSE	NO	ETS1
VD2_2016_d3401_216_peak_37069	2.45503	0.58276	0.817787	3.19488	3.70402	5.48324	-0.649282	0.584421	-1.11098	0.266576	NA	55992	46418	NA	NO	ETS1
VD2_2015_d3092_248_peak_38403	1.0124	0.328986	0.320944	2.66291	2.70218	2.01726	0.9372	1.05678	0.886848	0.375161	NA	67114	58413	NA	NO	FLI1
VD2_2016_d3369_112_peak_34382	2.59428	0.637612	0.791758	3.32747	3.64712	6.03888	-0.217419	0.554342	-0.392212	0.694902	0.833111	102108	98121	FALSE	NO	FLI1
VD2_2014_d3401_212_peak_25709	2.50849	0.678765	0.58391	3.40582	3.22986	5.69024	1.09371	0.654334	1.67148	0.0946272	NA	32104	22303	NA	NO	FLI1
VD2_2016_d3401_216_peak_37076a	2.19112	0.61391	0.506795	3.28315	3.01558	4.56659	0.255528	0.791344	0.322904	0.746768	NA	104300	100613	FALSE	NO	FLI1
VD2_2014_d3401_212_peak_25711b	4.66151	1.39583	1.27459	5.116	4.7809	25.3079	0.488211	0.364129	1.34076	0.179997	0.379757	71769	63538	FALSE	NO	FLI1
VD2_2014_d3375_148_peak_32911	3.03077	0.887299	0.401439	3.90494	2.84369	8.17243	2.02044	0.635426	3.17966	0.0014745	0.0201989	5373	2469	TRUE	high	FLI1
VD2_2014_d3375_148_peak_32912a	2.88742	0.9063	0.805502	3.88123	3.65727	7.39947	0.367707	0.494823	0.743108	0.457416	0.660772	84907	78337	FALSE	NO	FLI1
VD2_2016_d3401_216_peak_37078c	5.4276	1.55398	1.60839	5.55925	5.71469	43.0398	-0.149222	0.252036	-0.592066	0.553806	0.736319	110364	107628	FALSE	NO	FLI1
VD2_2015_d3092_248_peak_38414c	4.28318	1.01799	1.34309	4.18231	4.966	19.4699	-0.552185	0.372166	-1.48371	0.137887	0.322546	65199	56316	FALSE	NO	FLI1
VD2_2015_d3092_248_peak_38414d	4.10647	0.931674	1.32489	3.97052	4.91516	17.2255	-0.774896	0.368343	-2.10374	0.0354015	0.139026	45615	35395	FALSE	NO	FLI1
VD2_2016_d3381_164_peak_35576e	5.01819	1.27925	1.58577	4.80928	5.64953	32.4061	-0.820304	0.310849	-2.63891	0.00831727	0.056395	42219	31948	FALSE	NO	FLI1
VD2_2014_d3371_132_peak_31026	1.50099	0.438751	0.523405	2.8965	3.10266	2.83037	0.0945393	0.723873	0.130602	0.89609	NA	118537	117047	FALSE	NO	FLI1
VD2_2014_d3375_148_peak_32918	1.61415	0.349499	0.607545	2.6942	3.27702	3.06132	-0.460153	0.711029	-0.647164	0.517526	NA	81845	74893	FALSE	NO	FLI1
VD2_2016_d3401_216_peak_37083	3.09336	0.689153	1.02818	3.42463	4.16238	8.53484	-0.620699	0.512564	-1.21097	0.225907	0.435983	58601	49211	FALSE	NO	FLI1
VD2_2014_d3375_148_peak_32925	1.86592	0.40619	0.616913	2.8178	3.29119	3.645	-0.158867	0.817703	-0.194284	0.845953	NA	113791	111565	FALSE	NO	FLI1
VD2_2016_d3401_216_peak_37086	2.2251	0.337815	0.833827	2.6592	3.7178	4.67544	-1.38921	0.793984	-1.74967	0.080176	NA	29737	20098	NA	NO	FLI1
VD2_2015_d3092_248_peak_38421	1.11662	0.317113	0.456674	2.63105	2.94882	2.16838	-0.188439	0.923758	-0.203992	0.83836	NA	113092	110736	FALSE	NO	FLI1
VD2_2014_d3371_132_peak_31036	2.05332	0.467916	0.706229	2.9514	3.46864	4.15061	-0.458132	0.633099	-0.723634	0.46929	NA	76884	69259	FALSE	NO	FLI1
VD2_2013_d3369_104_peak_29397	1.96663	0.32433	0.693078	2.66422	3.45506	3.90854	-1.10152	0.870228	-1.26578	0.205591	NA	47815	37661	NA	NO	FLI1
VD2_2016_d3369_112_peak_34404	3.07931	0.533924	1.06231	3.0925	4.25694	8.45213	-1.64852	0.644001	-2.55981	0.0104728	0.0648509	12362	6728	FALSE	NO	FLI1
VD2_2014_d3401_212_peak_25727	1.90137	0.546262	0.614051	3.13342	3.27232	3.73568	-0.084846	0.656015	-0.129335	0.897092	NA	118629	117134	FALSE	NO	FLI1
VD2_2013_d3203_224_peak_32049	3.12295	0.714751	0.946641	3.47714	4.00597	8.71165	-0.460494	0.539441	-0.853651	0.393299	0.60539	74602	66711	FALSE	NO	FLI1
VD2_2016_d3371_136_peak_31023	2.97593	0.876652	0.854137	3.82687	3.76869	7.86764	0.06804	0.493469	0.137881	0.890335	0.94686	120043	118770	FALSE	NO	FLI1
VD2_2016_d3401_216_peak_37098	3.57302	0.843626	1.1778	3.76368	4.52973	11.9011	-1.11334	0.453544	-2.45475	0.0140981	0.0780834	25268	16254	FALSE	NO	FLI1
VD2_2016_d3401_216_peak_37099	1.37988	0.283899	0.623897	2.56881	3.2983	2.60248	-1.13839	0.78897	-1.44288	0.149054	NA	40360	30126	NA	NO	FLI1
VD2_2016_d3375_152_peak_35211	2.74354	0.709941	0.834764	3.46464	3.73131	6.69713	-0.0563734	0.534192	-0.10553	0.915955	0.959797	121423	120335	FALSE	NO	FLI1
VD2_2014_d3401_212_peak_25734	4.26805	1.10375	1.1641	4.4148	4.49827	19.2669	-0.138873	0.564435	-0.24604	0.805652	0.899674	111558	109017	FALSE	NO	FLI1
VD2_2014_d3401_212_peak_25735b	3.49542	0.85905	1.0763	3.80061	4.28091	11.2779	-0.334352	0.454414	-0.735787	0.461861	0.664507	88617	82600	FALSE	NO	FLI1
VD2_2014_d3401_212_peak_25736	1.55855	0.462149	0.474469	2.94153	3.02371	2.94557	0.744226	0.763166	0.975183	0.32947	NA	62193	53041	NA	NO	FLI1
VD2_2016_d3375_152_peak_35214	3.41574	0.82292	1.02819	3.71244	4.18061	10.6719	-0.382397	0.537492	-0.711448	0.476807	0.676511	83137	76363	FALSE	NO	FLI1
VD2_2014_d3345_240_peak_24772	0.798426	0.267493	0.39758	2.50766	2.83371	1.7392	-0.190723	0.984503	-0.193726	0.846391	NA	113826	111606	FALSE	NO	FLI1
VD2_2014_d3401_212_peak_25739	5.10136	1.28168	1.53542	4.89552	5.50292	34.3291	-0.195897	0.316899	-0.618166	0.536466	0.722859	104712	101093	FALSE	NO	FLI1
VD2_2016_d3381_164_peak_35601	2.57704	0.6575	0.655337	3.36587	3.36288	5.96715	0.201686	0.738984	0.272923	0.784913	0.88758	107997	104910	FALSE	NO	FLI1
VD2_2016_d3371_136_peak_31033	2.25801	0.540775	0.723732	3.10578	3.49359	4.78332	-0.0721506	0.64404	-0.112028	0.910801	NA	119947	118657	FALSE	NO	FLI1
VD2_2015_d3092_248_peak_38439	5.45589	1.50658	1.65059	5.42871	5.84172	43.8921	-0.308647	0.273658	-1.12786	0.25938	0.473929	91515	85955	FALSE	NO	FLI1
VD2_2016_d3371_136_peak_31036	1.74035	0.613675	0.410448	3.24965	2.82237	3.34116	0.943016	0.718452	1.31257	0.189329	NA	45706	35488	NA	NO	FLI1
VD2_2016_d3401_216_peak_37109	4.21775	1.21271	1.22255	4.61735	4.66003	18.6067	-0.0468026	0.359889	-0.130047	0.896529	0.950168	122599	121692	FALSE	NO	FLI1
VD2_2016_d3381_164_peak_35606	2.73265	0.849333	0.708061	3.77526	3.464	6.64675	0.332888	0.546293	0.609357	0.542288	0.727333	88764	82786	FALSE	NO	FLI1
VD2_2015_d3092_248_peak_38443a	4.76281	1.28875	1.46261	4.83002	5.2938	27.1487	-0.472956	0.322561	-1.46625	0.14258	0.328991	73310	65247	FALSE	NO	FLI1
VD2_2014_d3371_132_peak_31056	3.72626	0.930678	1.13212	3.96792	4.41569	13.2348	-0.392321	0.407057	-0.9638	0.335146	0.551168	82018	75085	FALSE	NO	FLI1
VD2_2013_d3203_224_peak_32071	5.22887	1.49477	1.52391	5.39527	5.47127	37.5012	-0.0929115	0.325001	-0.285881	0.774969	0.881573	117085	115381	FALSE	NO	FLI1
VD2_2013_d3381_156_peak_24444	1.77518	0.487344	0.444363	2.99547	2.90164	3.42282	0.550866	0.80877	0.681116	0.495798	NA	79582	72337	FALSE	NO	FLI1
VD2_2016_d3381_164_peak_35614	3.95519	0.97971	1.27924	4.06334	4.79176	15.5107	-0.983116	0.39053	-2.51739	0.0118229	0.0699614	31815	22042	FALSE	NO	FLI1
VD2_2014_d3401_212_peak_25753	2.41965	0.704997	0.609365	3.45869	3.23966	5.35043	0.504128	0.672357	0.749792	0.45338	NA	75272	67475	FALSE	NO	FLI1
VD2_2016_d3371_136_peak_31048a	5.25499	1.48245	1.56698	5.35175	5.59829	38.1866	-0.222677	0.298599	-0.745738	0.455826	0.659532	101461	97376	FALSE	NO	FLI1
VD2_2016_d3278_60_peak_43359	1.94555	0.465219	0.608163	2.97809	3.25714	3.85186	-0.895584	0.731288	-1.22467	0.220701	NA	49646	39546	NA	NO	FLI1
VD2_2016_d3280_168_peak_37414a	2.64393	0.594137	0.829671	3.21765	3.72251	6.25031	-0.160418	0.575951	-0.278527	0.780608	0.884888	108995	106036	FALSE	NO	FLI1
VD2_2016_d3401_216_peak_37125	3.96859	0.943105	1.2163	4.00124	4.64415	15.6554	-0.629114	0.397187	-1.58393	0.113211	0.28587	57839	48388	FALSE	NO	FLI1
VD2_2013_d3203_224_peak_32079	0.823785	0.29628	0.326453	2.59596	2.71281	1.77004	0.821731	1.11516	0.736871	0.461201	NA	76041	68330	NA	NO	FLI1
VD2_2014_d3345_240_peak_24794	3.21276	0.97294	0.778745	4.06484	3.62277	9.2712	0.948958	0.52596	1.80424	0.0711939	0.214449	33787	23818	FALSE	NO	FLI1
VD2_2016_d3369_112_peak_34439	4.40187	1.02214	1.37397	4.20354	5.05394	21.1395	-0.892816	0.408865	-2.18365	0.0289882	0.122772	37268	27081	FALSE	NO	FLI1
VD2_2016_d3401_216_peak_37131b	2.28704	0.649026	0.637446	3.34363	3.33278	4.88054	0.0730227	0.650335	0.112285	0.910598	NA	119929	118635	FALSE	NO	FLI1
VD2_2016_d3369_112_peak_34441	2.21566	0.554122	0.719467	3.13464	3.51116	4.64494	-0.229817	0.644774	-0.35643	0.721519	NA	101909	97893	FALSE	NO	FLI1
VD2_2013_d3401_208_peak_32477a	5.31373	1.52496	1.55035	5.47537	5.55084	39.7733	-0.0121093	0.302119	-0.0400813	0.968028	0.984594	127000	126771	FALSE	NO	FLI1
VD2_2016_d3381_164_peak_35625b	3.44839	0.867561	1.04635	3.82162	4.20407	10.9161	-0.11698	0.45849	-0.255141	0.798614	0.895676	114192	112017	FALSE	NO	FLI1
VD2_2014_d3401_212_peak_25769a	3.90781	0.982248	1.17776	4.09792	4.52968	15.0096	-0.33586	0.531302	-0.632145	0.527292	0.715966	88454	82412	FALSE	NO	FLI1
VD2_2016_d3371_136_peak_31058	3.43045	0.94353	1.05715	3.96859	4.2318	10.7813	-0.482858	0.443117	-1.08968	0.275852	0.49145	72294	64139	FALSE	NO	FLI1
VD2_2016_d3401_216_peak_37138	1.60743	0.35709	0.608028	2.73598	3.24203	3.04708	-1.11879	0.875055	-1.27854	0.201059	NA	47243	37108	NA	NO	FLI1
VD2_2015_d3398_204_peak_36724	1.50504	0.364555	0.200721	2.76991	2.44294	2.83832	1.5316	1.13346	1.35126	0.176611	NA	44069	33823	NA	NO	FLI1
VD2_2015_d3398_204_peak_36725b	4.13861	1.21089	1.11076	4.64277	4.36029	17.6135	0.409015	0.408716	1.00073	0.316956	0.533518	80180	73031	FALSE	NO	FLI1
VD2_2014_d3401_212_peak_25773a	2.42081	0.553197	0.801605	3.12142	3.66077	5.35472	-0.707451	0.649439	-1.08933	0.27601	NA	56256	46695	NA	NO	FLI1
VD2_2013_d3401_208_peak_32482a	4.3209	1.21135	1.23022	4.63892	4.67525	19.9858	-0.0247235	0.478193	-0.051702	0.958766	0.980246	125411	124916	FALSE	NO	FLI1
VD2_2013_d3203_224_peak_32089	4.16014	1.13527	1.26758	4.42766	4.76434	17.8784	-0.333869	0.402884	-0.828699	0.407275	0.617004	88669	82666	FALSE	NO	KCNJ1
VD2_2014_d3375_148_peak_32990	1.60335	0.50154	0.383073	3.02855	2.81135	3.03848	1.00724	0.813742	1.23779	0.215794	NA	49007	38895	NA	NO	KCNJ1
VD2_2015_d3257_48_peak_41070	-0.435653	0.172343	0.187754	2.33348	2.45695	0.739359	0.525251	1.34556	0.390358	0.696272	NA	99477	95159	FALSE	NO	KCNJ1
VD2_2016_d3371_136_peak_31067	2.3656	0.485591	0.798056	3.00015	3.65586	5.15369	-0.593616	0.656784	-0.903821	0.36609	NA	66177	57361	FALSE	NO	KCNJ1
VD2_2014_d3092_220_peak_42351	2.39005	0.753426	0.428566	3.56733	2.93993	5.24177	1.89448	0.61026	3.10438	0.00190678	NA	6032	2827	NA	NO	KCNJ1
VD2_2015_d3257_48_peak_41075	1.30871	0.419048	0.215728	2.88464	2.43129	2.47719	2.51662	1.12145	2.24408	0.0248272	NA	17606	10313	NA	NO	KCNJ1
VD2_2013_d3203_224_peak_32098b	4.84467	1.35365	1.42907	5.00658	5.20722	28.7336	-0.0242524	0.334202	-0.0725681	0.94215	0.9725	125486	125006	FALSE	NO	KCNJ1
VD2_2014_d3371_132_peak_31084e	4.94408	1.42478	1.44276	5.1926	5.24032	30.7835	0.0480092	0.301567	0.159199	0.873512	0.937851	122440	121511	FALSE	NO	KCNJ1
VD2_2014_d3398_200_peak_24714	3.0723	0.82989	0.890725	3.72325	3.85369	8.41112	0.226992	0.517652	0.438502	0.661022	0.810474	100979	96844	FALSE	NO	KCNJ1
VD2_2016_d3278_60_peak_43385	2.23405	0.581256	0.55229	3.21453	3.19483	4.70452	0.408506	0.86757	0.470862	0.637739	NA	93827	88671	FALSE	NO	KCNJ1
VD2_2016_d3384_192_peak_85097	2.56428	0.678352	0.594514	3.44113	3.24996	5.9146	0.421634	0.693399	0.608068	0.543142	NA	84431	77818	FALSE	NO	KCNJ1
VD2_2016_d3280_168_peak_37444	2.98809	0.624145	0.675648	3.32876	3.43068	7.93422	0.278178	0.762918	0.364623	0.715393	0.845903	101326	97236	FALSE	NO	KCNJ1
VD2_2016_d3384_192_peak_85101	0.315477	0.29297	0.256315	2.61945	2.57892	1.24442	1.03593	1.06668	0.971175	0.331461	NA	62417	53289	NA	NO	KCNJ1
VD2_2014_d3371_132_peak_31091	1.95447	0.663252	0.38826	3.37169	2.8184	3.87573	1.38554	0.674835	2.05315	0.0400583	NA	21681	13324	NA	NO	KCNJ1
VD2_2016_d3381_164_peak_35646	1.28812	0.404394	0.493864	2.82142	3.05285	2.4421	0.0742843	0.798065	0.0930804	0.92584	NA	121359	120268	FALSE	NO	KCNJ1
VD2_2014_d3401_212_peak_25788a	2.55716	0.767808	0.735703	3.5858	3.53554	5.88548	0.243031	0.553016	0.439464	0.660325	NA	99104	94720	FALSE	NO	KCNJ1
VD2_2016_d3401_216_peak_37159b	3.90504	1.03549	1.1995	4.19223	4.59037	14.9808	-0.563298	0.404356	-1.39307	0.163597	0.357983	64110	55127	FALSE	NO	KCNJ1
VD2_2014_d3371_132_peak_31096b	4.56452	1.18913	1.30126	4.63671	4.86385	23.6623	0.0677185	0.377536	0.17937	0.857647	0.92924	120083	118814	FALSE	NO	KCNJ1
VD2_2016_d3401_216_peak_37160c	3.09052	0.685983	1.01759	3.41888	4.14542	8.51801	-0.801405	0.503439	-1.59186	0.111416	0.283186	43563	33316	FALSE	NO	KCNJ1
VD2_2014_d3371_132_peak_31097	2.60535	0.739794	0.776292	3.5185	3.59531	6.08539	0.305195	0.501473	0.608597	0.542792	0.727715	91947	86462	FALSE	NO	KCNJ5
VD2_2013_d3203_224_peak_32108	2.826	0.808725	0.619733	3.71765	3.27062	7.09105	0.578758	0.580116	0.997659	0.318445	0.534896	62632	53526	FALSE	NO	KCNJ5
VD2_2016_d3369_112_peak_34483	1.84315	0.591295	0.450703	3.22393	2.93612	3.58793	0.592636	0.795521	0.744965	0.456293	NA	75552	67784	FALSE	NO	C11orf45
VD2_2014_d3381_160_peak_26348	2.74778	0.741214	0.624669	3.54128	3.27576	6.71682	0.575309	0.743854	0.773416	0.439276	0.645145	73861	65868	FALSE	NO	C11orf45
VD2_2015_d3257_48_peak_41103	0.38287	0.267977	0.229202	2.54599	2.49046	1.30393	1.06206	1.24893	0.850371	0.395119	NA	69209	60721	NA	NO	C11orf45
VD2_2013_d3203_224_peak_32112	2.44791	0.514564	0.777607	3.0646	3.61871	5.45625	-1.07647	0.71422	-1.5072	0.131761	NA	37910	27696	NA	NO	TP53AIP1
VD2_2013_d3203_224_peak_32113	1.81372	0.491887	0.470861	3.01037	2.98329	3.51548	0.576918	0.834967	0.690947	0.489599	NA	78967	71643	FALSE	NO	TP53AIP1
VD2_2013_d3203_224_peak_32114	2.2874	0.580448	0.71017	3.1712	3.47622	4.88177	0.253096	0.638983	0.396093	0.692037	NA	99091	94706	FALSE	NO	TP53AIP1
VD2_2013_d3203_224_peak_32115b	2.84275	0.755724	0.834571	3.56359	3.73161	7.17384	0.244541	0.532949	0.458845	0.646346	0.801102	98929	94523	FALSE	NO	TP53AIP1
VD2_2013_d3203_224_peak_32116	1.32537	0.445719	0.44172	2.90598	2.95388	2.50597	0.590016	0.781397	0.755078	0.450202	NA	74958	67140	FALSE	NO	TP53AIP1
VD2_2013_d3203_224_peak_32117	3.25476	0.817195	0.956214	3.70154	4.01755	9.54507	0.147218	0.472565	0.311529	0.755398	0.86999	110595	107889	FALSE	NO	TP53AIP1
VD2_2014_d3371_132_peak_31112a	5.80386	1.31629	1.67671	5.03675	5.95334	55.8644	-0.890594	0.392556	-2.26871	0.0232862	0.10702	37412	27204	FALSE	NO	ARHGAP32
VD2_2013_d3401_208_peak_32528	2.63996	0.782857	0.480408	3.64797	2.99571	6.23316	1.27482	0.648893	1.96461	0.0494594	0.17068	23828	15036	FALSE	NO	ARHGAP32
VD2_2014_d3371_132_peak_31121a	4.87486	1.05818	1.47774	4.29525	5.3724	29.3413	-1.15751	0.443834	-2.60797	0.00910808	0.0594946	23290	14603	FALSE	NO	ARHGAP32
VD2_2014_d3371_132_peak_31121c	1.84465	0.469632	0.67191	2.94871	3.38282	3.59167	-0.620925	0.67231	-0.923569	0.355711	NA	65094	56199	NA	NO	ARHGAP32
VD2_2014_d3371_132_peak_31125	1.16208	0.400377	0.316234	2.79316	2.65091	2.2378	1.00562	0.911231	1.10359	0.269773	NA	55536	45911	NA	NO	BARX2
VD2_2014_d3092_220_peak_42399	2.45378	0.646217	0.506385	3.35633	3.03639	5.4785	0.985514	0.789365	1.24849	0.211851	NA	48534	38402	NA	NO	BARX2
VD2_2014_d3384_188_peak_74769	1.779	0.337619	0.363174	2.69799	2.77558	3.43187	0.115286	1.04395	0.110433	0.912066	NA	120068	118799	FALSE	NO	BARX2
VD2_2014_d3384_188_peak_74785	0.214722	0.218158	0.213749	2.42227	2.4622	1.16048	0.328592	1.37665	0.238689	0.811347	NA	110539	107826	FALSE	NO	TMEM45B
VD2_2014_d3381_160_peak_26371	2.12264	0.660433	0.379508	3.35034	2.76606	4.3549	1.46156	0.740303	1.97427	0.0483509	NA	23578	14841	NA	NO	TMEM45B
VD2_2015_d3040_9_peak_29419	1.65437	0.567557	0.228161	3.19643	2.45233	3.14786	1.50958	0.951083	1.58722	0.112463	NA	34937	24879	NA	NO	TMEM45B
VD2_2014_d3381_160_peak_26373	2.38836	0.555369	0.602209	3.13701	3.22616	5.23563	0.839158	0.670336	1.25185	0.210626	NA	48380	38237	NA	NO	TMEM45B
VD2_2016_d3401_216_peak_37201	2.67192	0.495751	0.79019	3.02261	3.66199	6.37278	-0.426579	0.643142	-0.663273	0.507155	0.701008	80777	73709	FALSE	NO	TMEM45B
VD2_2015_d3092_248_peak_38527a	3.27035	0.773909	0.890263	3.62938	3.88909	9.6488	-0.156392	0.489783	-0.319309	0.749492	0.866675	109497	106649	FALSE	NO	TMEM45B
VD2_2016_d3401_216_peak_37205	2.02954	0.339999	0.691209	2.67321	3.43648	4.08273	-0.877572	0.780657	-1.12415	0.260951	NA	54478	44765	NA	NO	TMEM45B
VD2_2016_d3345_244_peak_35899	1.62882	0.418747	0.413823	2.8534	2.90598	3.09259	0.626282	0.950446	0.658934	0.509938	NA	81085	74059	NA	NO	NFRKB
VD2_2016_d3384_192_peak_85294	0.795948	0.335681	0.235393	2.67802	2.50161	1.73622	1.11885	1.16906	0.957052	0.338541	NA	63178	54118	NA	NO	NFRKB
VD2_2016_d3381_164_peak_35686	4.14342	0.921068	1.29401	3.98896	4.83369	17.6723	-0.87067	0.561321	-1.55111	0.120876	0.297755	38807	28564	FALSE	NO	NFRKB
VD2_2014_d3401_212_peak_25829a	3.82298	0.97924	1.11603	4.092	4.3799	14.1524	-0.119573	0.427424	-0.279752	0.779668	0.884417	113899	111685	FALSE	NO	NFRKB
VD2_2016_d3401_216_peak_37209	3.46474	1.04982	0.55417	4.27404	3.13096	11.0406	1.96311	0.510561	3.845	0.000120551	0.00546998	5121	2319	TRUE	high	NFRKB
VD2_2016_d3369_112_peak_34534c	4.35226	1.19563	0.906516	4.69234	3.90206	20.4249	1.11076	0.548061	2.02671	0.0426917	0.15587	25384	16351	FALSE	NO	NFRKB
VD2_2016_d3381_164_peak_35692b	3.00241	0.602742	0.99606	3.23386	4.093	8.01339	-0.812889	0.592845	-1.37117	0.170323	0.367305	43196	32946	FALSE	NO	NFRKB
VD2_2015_d3092_248_peak_38542	2.17986	0.607394	0.630743	3.24464	3.29112	4.53111	-0.0314481	0.604067	-0.0520607	0.95848	NA	124575	123962	FALSE	NO	PRDM10
VD2_2016_d3371_136_peak_31130	2.3621	0.690361	0.661069	3.44902	3.37812	5.14118	0.0243166	0.586944	0.0414291	0.966954	NA	125477	124993	FALSE	NO	PRDM10
VD2_2014_d3371_132_peak_31152	3.5121	0.820017	1.04209	3.73543	4.20753	11.409	-0.416969	0.576906	-0.722768	0.469823	0.670959	79351	72079	FALSE	NO	PRDM10
VD2_2014_d3371_132_peak_31153	2.79591	0.423296	1.02554	2.8453	4.15255	6.94468	-1.68715	0.615579	-2.74076	0.0061298	0.0469044	9848	5122	TRUE	low	PRDM10
VD2_2015_d3092_248_peak_38548	1.51033	0.476898	0.460755	2.9684	2.99231	2.84875	0.396012	0.748647	0.528971	0.596826	NA	89821	84006	FALSE	NO	PRDM10
VD2_2014_d3371_132_peak_31155	5.00318	1.30166	1.56834	4.86575	5.59872	32.0707	-0.792471	0.310762	-2.55009	0.0107696	0.0660738	44228	34006	FALSE	NO	PRDM10
VD2_2014_d3092_220_peak_42447a	3.9373	1.23759	0.570009	4.72738	3.17863	15.3196	2.06585	0.612451	3.37308	0.000743313	0.0140274	4159	1767	TRUE	high	PRDM10
VD2_2014_d3401_212_peak_25838b	7.54663	2.19527	2.22728	7.5351	7.63683	186.965	-0.0520252	0.204141	-0.25485	0.798839	0.895845	121956	120918	FALSE	NO	PRDM10
VD2_2014_d3371_132_peak_31157a	6.06575	1.71287	1.81041	6.03372	6.32283	66.9844	-0.252025	0.279801	-0.900728	0.367733	0.581623	98047	93501	FALSE	NO	PRDM10
VD2_2016_d3381_164_peak_35701	2.85541	0.726714	0.849996	3.50686	3.77248	7.2371	0.0112288	0.537216	0.0209018	0.983324	0.9923	127091	126882	FALSE	NO	PRDM10
VD2_2014_d3381_160_peak_26399	2.24621	0.784178	0.49866	3.62133	3.02709	4.74434	0.932783	0.590778	1.57891	0.114358	NA	35253	25168	NA	NO	PRDM10
VD2_2014_d3381_160_peak_26400	1.28694	0.41769	0.330806	2.83096	2.72049	2.4401	0.994201	0.814976	1.21991	0.222498	NA	49834	39753	NA	NO	APLP2
VD2_2013_d3401_208_peak_32567a	3.69916	1.04434	0.926137	4.25636	3.92918	12.9884	0.830825	0.415744	1.99841	0.0456725	0.162676	41451	31174	FALSE	NO	APLP2
VD2_2014_d3401_212_peak_25844	6.48568	1.98138	1.57087	6.86092	5.68219	89.6154	1.13996	0.493486	2.31001	0.0208878	0.0998134	24057	15237	FALSE	NO	APLP2
VD2_2015_d3040_9_peak_29440f	3.05441	0.864828	0.293403	3.87341	2.57538	8.3075	2.23786	0.860432	2.60086	0.0092991	0.0601846	11796	6368	FALSE	NO	APLP2
VD2_2013_d3345_236_peak_66513	2.3651	0.599234	0.712274	3.25272	3.47651	5.15187	-0.301369	0.662626	-0.45481	0.649246	NA	94933	89914	FALSE	NO	APLP2
VD2_2014_d3345_240_peak_24863	1.45656	0.30642	0.577624	2.60997	3.22743	2.74452	-0.415853	0.842786	-0.493427	0.621711	NA	92272	86859	FALSE	NO	APLP2
VD2_2013_d3203_224_peak_32163	1.82457	0.60343	0.427193	3.23856	2.90239	3.54202	1.37552	0.879345	1.56425	0.117758	NA	35764	25623	NA	NO	APLP2
VD2_2014_d3401_212_peak_25848	3.21705	0.911449	0.847275	3.91055	3.76732	9.29881	-0.0637778	0.470051	-0.135683	0.892072	0.947886	120562	119342	FALSE	NO	ST14
VD2_2016_d3369_112_peak_34561a	6.05415	1.65718	1.83598	5.86543	6.40622	66.4476	-0.643291	0.304328	-2.1138	0.0345319	0.136917	56517	46976	FALSE	NO	ST14
VD2_2016_d3280_168_peak_37519	1.81107	0.449417	0.689987	2.93857	3.42613	3.50902	-0.749795	0.656478	-1.14215	0.253392	NA	53616	43828	NA	NO	ST14
VD2_2014_d3381_160_peak_26409	3.31761	0.780129	1.05406	3.65601	4.2262	9.97013	-0.933014	0.558486	-1.67061	0.0947979	0.256907	34755	24714	FALSE	NO	ST14
VD2_2016_d3369_112_peak_34564	2.89166	0.632872	0.995247	3.30152	4.08232	7.42126	-1.02225	0.518638	-1.97103	0.0487209	0.1692	29754	20111	FALSE	NO	ST14
VD2_2016_d3401_216_peak_37239	1.77559	0.350009	0.712487	2.69305	3.46944	3.42377	-1.0389	0.729899	-1.42335	0.154634	NA	41141	30866	NA	NO	ST14
VD2_2014_d3381_160_peak_26413	2.85563	0.552876	0.913787	3.12423	3.90731	7.23817	-0.511581	0.661336	-0.773556	0.439193	0.645076	73855	65861	FALSE	NO	ST14
VD2_2014_d3326_72_peak_89498	1.2677	0.382507	0.47346	2.79068	3.01742	2.40777	-0.0230097	0.798426	-0.0288188	0.977009	NA	126311	125949	FALSE	NO	ST14
VD2_2013_d3369_104_peak_29492	1.69716	0.565052	0.361002	3.18128	2.81663	3.24262	1.29524	0.758687	1.70722	0.0877817	NA	31005	21259	NA	NO	ST14
VD2_2016_d3381_164_peak_35719b	3.5758	0.759343	1.11497	3.56532	4.40957	11.924	-0.906307	0.454227	-1.99527	0.0460132	0.163448	36448	26305	FALSE	NO	ST14
VD2_2015_d3040_9_peak_29451	2.19194	0.655389	0.45646	3.37418	2.94529	4.56919	0.967527	0.688668	1.40492	0.160044	NA	41867	31581	NA	NO	ST14
VD2_2016_d3371_136_peak_31157	4.80534	1.2236	1.38582	4.65159	5.14552	27.961	-0.639811	0.467053	-1.36989	0.170721	0.367728	56846	47318	FALSE	NO	ST14
VD2_2014_d3371_132_peak_31181	3.24214	0.910705	0.975565	3.8963	4.0439	9.46196	-0.0594632	0.446668	-0.133126	0.894094	0.94905	121080	119941	FALSE	NO	ZBTB44
VD2_2016_d3384_192_peak_85382a	3.26358	0.75758	0.918672	3.58253	3.97986	9.60364	-0.526004	0.518023	-1.01541	0.309912	0.526452	67787	59156	FALSE	NO	ZBTB44
VD2_2016_d3371_136_peak_31160b	3.3092	0.77448	1.04655	3.60533	4.23675	9.91217	-0.820711	0.503549	-1.62985	0.103133	0.270488	42189	31917	FALSE	NO	ZBTB44
VD2_2016_d3280_168_peak_37535	1.87415	0.427171	0.515732	2.85848	3.07733	3.66586	-0.0393316	0.886265	-0.0443791	0.964602	NA	125082	124541	FALSE	NO	ZBTB44
VD2_2014_d3375_148_peak_33096	2.21297	0.806918	0.460168	3.66874	2.99117	4.63627	1.56253	0.604583	2.58447	0.00975282	NA	12014	6510	NA	NO	ZBTB44
VD2_2014_d3384_188_peak_74894	2.16204	0.501746	0.741192	3.01284	3.53617	4.47548	-0.369724	0.6354	-0.581876	0.56065	NA	86125	79742	FALSE	NO	ZBTB44
VD2_2014_d3371_132_peak_31190	2.12424	0.622822	0.525915	3.296	3.07659	4.35972	0.39721	0.668416	0.594255	0.552342	NA	85278	78778	FALSE	NO	ZBTB44
VD2_2014_d3371_132_peak_31193b	1.86165	0.38787	0.602861	2.76815	3.24507	3.63423	-0.468111	0.854373	-0.547901	0.58376	NA	88473	82432	FALSE	NO	ZBTB44
VD2_2016_d3369_112_peak_34587	2.42356	0.641929	0.77771	3.31949	3.59937	5.36492	-0.143476	0.549099	-0.261293	0.793866	NA	111046	108423	FALSE	NO	ZBTB44
VD2_2013_d3278_52_peak_46913b	4.2814	1.32298	0.507061	4.97573	3.03942	19.446	2.36471	0.70954	3.33274	0.000859951	0.0150943	4174	1777	TRUE	high	ZBTB44
VD2_2016_d3369_112_peak_34588c	6.21579	1.8328	1.76775	6.39612	6.19425	74.3256	0.215479	0.236477	0.911204	0.362188	0.576529	102349	98399	FALSE	NO	ZBTB44
VD2_2014_d3345_240_peak_24889	1.91971	0.420208	0.659283	2.86492	3.38314	3.78346	-0.435458	0.735967	-0.591681	0.554064	NA	85452	78970	FALSE	NO	ZBTB44
VD2_2013_d3401_208_peak_32609	2.29137	0.572121	0.729925	3.15925	3.50683	4.89519	0.02144	0.610112	0.035141	0.971967	NA	125854	125430	FALSE	NO	ZBTB44
VD2_2014_d3401_212_peak_25877b	5.91565	1.49671	1.86903	5.39942	6.50681	60.3653	-1.1451	0.322536	-3.55029	0.000384806	0.00977016	23829	15037	TRUE	low	ZBTB44
VD2_2016_d3401_216_peak_37269a	5.39482	1.44958	1.6537	5.2678	5.85207	42.0728	-0.577054	0.316544	-1.82298	0.0683061	0.208978	62815	53730	FALSE	NO	ADAMTS8
VD2_2016_d3383_180_peak_43643c	5.28475	1.51693	1.5166	5.45314	5.46733	38.9823	-0.0398396	0.297602	-0.133868	0.893507	0.948645	123489	122703	FALSE	NO	ADAMTS8
VD2_2016_d3371_136_peak_31174	1.81334	0.511538	0.6309	3.05994	3.3064	3.51455	-0.166711	0.667758	-0.249659	0.802851	NA	109733	106917	FALSE	NO	ADAMTS8
VD2_2014_d3371_132_peak_31209	3.1702	0.765902	1.01006	3.59173	4.11344	9.00169	-0.317643	0.4907	-0.647326	0.517421	0.708767	90506	84777	FALSE	NO	ADAMTS8
VD2_2014_d3401_212_peak_25881a	4.98898	1.34872	1.44531	5.0187	5.25128	31.7564	-0.165769	0.434021	-0.381937	0.702508	0.838129	108366	105327	FALSE	NO	ADAMTS8
VD2_2013_d3398_196_peak_30898	4.45021	1.05839	1.35549	4.30672	4.99959	21.8599	-0.357641	0.395472	-0.90434	0.365815	0.579906	86035	79639	FALSE	NO	ADAMTS8
VD2_2014_d3401_212_peak_25882	3.45858	1.01686	0.995744	4.14125	4.08366	10.9935	-0.0386542	0.445749	-0.0867174	0.930896	0.967042	123656	122906	FALSE	NO	ADAMTS15
VD2_2015_d3040_9_peak_29474	0.975612	0.423676	0.258792	2.86478	2.54553	1.96648	1.21806	0.945896	1.28773	0.197841	NA	46828	36669	NA	NO	ADAMTS15
VD2_2015_d3092_248_peak_38611	1.03952	0.244595	0.525127	2.49666	3.1171	2.05555	-0.819085	0.841188	-0.973725	0.330193	NA	62283	53136	NA	NO	ADAMTS15
VD2_2016_d3369_112_peak_34609	3.26686	0.725157	0.834221	3.55006	3.72653	9.62552	-0.08095	0.76064	-0.106424	0.915246	0.959554	120332	119091	FALSE	NO	SNX19
VD2_2014_d3398_200_peak_24797	1.11863	0.239873	0.544552	2.45595	3.14995	2.17141	-0.774959	0.938555	-0.825693	0.408978	NA	70742	62393	NA	NO	SNX19
VD2_2015_d3061_17_peak_118785	0.586659	0.236606	0.182148	2.43191	2.33016	1.50176	0.791875	3.06903	0.258021	0.796391	NA	109117	106194	NA	NO	SNX19
VD2_2016_d3370_124_peak_31822	0.549744	0.299374	0.163588	2.61069	2.37211	1.46383	2.21031	1.26531	1.74685	0.0806629	NA	29841	20189	NA	NO	SNX19
VD2_2013_d3401_208_peak_32630	3.24587	0.972451	0.650939	4.06935	3.33167	9.48648	1.15801	0.540086	2.14412	0.0320231	0.130328	23262	14582	FALSE	NO	SNX19
VD2_2014_d3371_132_peak_31223	3.66081	0.838174	1.17691	3.76403	4.52218	12.6478	-0.665975	0.457709	-1.45502	0.145664	0.333428	54502	44782	FALSE	NO	SNX19
VD2_2014_d3381_160_peak_26444	2.8623	0.88562	0.41119	3.88059	2.86364	7.27176	2.02123	0.619588	3.26221	0.00110547	0.0172538	4702	2068	TRUE	high	SNX19
VD2_2014_d3401_212_peak_25889a	4.68896	1.51999	0.82558	5.46988	3.73351	25.794	1.98177	0.522448	3.79323	0.000148698	0.00611569	4950	2211	TRUE	high	SNX19
VD2_2014_d3375_148_peak_33146	2.29012	0.460428	0.773061	2.94753	3.61617	4.89098	-0.66897	0.706861	-0.946395	0.343947	NA	63793	54766	NA	NO	SNX19
VD2_2015_d3061_17_peak_118843	1.94448	0.57508	0.391948	3.21887	2.87376	3.84898	1.08441	0.751488	1.44302	0.149015	NA	40353	30120	NA	NO	SNX19
VD2_2015_d3092_248_peak_38637	0.200003	0.219694	0.141101	2.4372	2.33327	1.1487	1.03248	1.31789	0.783431	0.433374	NA	73242	65167	NA	NO	NTM
VD2_2016_d3371_136_peak_31212	2.61122	0.731735	0.660863	3.51542	3.35523	6.11019	0.162102	0.665643	0.243527	0.807597	0.900784	110191	107437	FALSE	NO	NTM
VD2_2014_d3203_228_peak_26575	1.10639	0.342487	0.145398	2.71796	2.29995	2.15307	2.27788	1.16334	1.95805	0.0502238	NA	23988	15174	NA	NO	NTM
VD2_2014_d3371_132_peak_31240a	3.21597	0.91113	0.878222	3.92268	3.83632	9.29187	0.30807	0.479023	0.643121	0.520146	0.710681	91585	86036	FALSE	NO	NTM
VD2_2014_d3371_132_peak_31240b	2.10333	0.643221	0.575293	3.32892	3.20048	4.29702	0.548783	0.663022	0.8277	0.40784	NA	70632	62276	FALSE	NO	NTM
VD2_2013_d3203_224_peak_32247b	1.38765	0.298249	0.57231	2.60625	3.20102	2.61653	-0.785997	0.846515	-0.928509	0.353144	NA	64820	55913	NA	NO	NTM
VD2_2016_d3381_164_peak_35781b	2.03964	0.285461	0.78506	2.54405	3.63828	4.11144	-1.41279	0.72886	-1.93835	0.0525805	NA	24468	15566	NA	NO	OPCML
VD2_2014_d3371_132_peak_31247	2.53771	0.680518	0.688014	3.41998	3.4354	5.80665	0.174938	0.655708	0.266792	0.789629	NA	108451	105427	FALSE	NO	OPCML
VD2_2016_d3401_216_peak_37326	2.5788	0.625395	0.747854	3.29968	3.58053	5.97443	-0.461523	0.690183	-0.668697	0.503689	0.698266	80423	73304	FALSE	NO	OPCML
VD2_2013_d3401_208_peak_32668b	6.33802	1.53973	1.89596	5.66608	6.59366	80.8975	-0.680279	0.405175	-1.67898	0.0931566	0.254123	53285	43461	FALSE	NO	OPCML
VD2_2014_d3371_132_peak_31252	3.61545	0.811464	1.0143	3.69117	4.20121	12.2563	-0.438072	0.648028	-0.676008	0.499036	0.694677	79921	72741	FALSE	NO	OPCML
VD2_2016_d3371_136_peak_31241	2.20135	0.35234	0.864464	2.70084	3.78488	4.5991	-1.49924	0.67253	-2.22925	0.0257972	NA	17887	10526	NA	NO	OPCML
VD2_2014_d3326_72_peak_90160	-0.282259	0.143616	0.198505	2.28052	2.39672	0.822303	0.358835	1.60695	0.223302	0.823301	NA	111625	109092	FALSE	NO	OPCML
VD2_2016_d3401_216_peak_37341	1.66668	0.390307	0.486125	2.77788	2.98145	3.17483	-0.182673	0.921888	-0.198151	0.842927	NA	113561	111305	FALSE	NO	SPATA19
VD2_2016_d3381_164_peak_35800	2.1652	0.487335	0.588452	2.99777	3.23804	4.48528	-0.0208302	0.654079	-0.0318467	0.974594	NA	126066	125669	FALSE	NO	SPATA19
VD2_2014_d3401_212_peak_25913	3.43699	1.06515	0.838876	4.27066	3.74049	10.8302	0.814987	0.435345	1.87205	0.0612003	0.195217	42614	32339	FALSE	NO	IGSF9B
VD2_2016_d3381_164_peak_35802	4.08073	1.01281	1.19006	4.18257	4.57323	16.9209	-0.125888	0.398052	-0.316261	0.751805	0.868038	113113	110759	FALSE	NO	IGSF9B
VD2_2016_d3280_168_peak_37640a	4.57072	1.23727	1.32697	4.73179	4.91874	23.7642	-0.0495998	0.410786	-0.120744	0.903894	0.954068	122249	121274	FALSE	NO	IGSF9B
VD2_2016_d3381_164_peak_35805	7.04851	2.01089	2.02332	6.961	6.99156	132.378	0.0391278	0.319531	0.122454	0.902539	0.953459	123597	122835	FALSE	NO	IGSF9B
VD2_2014_d3401_212_peak_25916	3.6573	1.1373	0.830245	4.44087	3.72852	12.6171	0.828746	0.522218	1.58697	0.112519	0.284818	41610	31347	FALSE	NO	IGSF9B
VD2_2014_d3371_132_peak_31264b	2.20782	0.526493	0.712769	3.07416	3.47469	4.61976	-0.250509	0.60621	-0.413238	0.679432	NA	98209	93683	FALSE	NO	IGSF9B
VD2_2014_d3371_132_peak_31267a	5.02057	1.50479	1.10425	5.4366	4.42193	32.4596	0.908658	0.536485	1.69372	0.0903176	0.248915	36286	26154	FALSE	NO	IGSF9B
VD2_2016_d3401_216_peak_37357	1.59366	0.454179	0.495508	2.9339	3.0547	3.01814	0.0815486	0.751316	0.108541	0.913567	NA	120187	118916	FALSE	NO	IGSF9B
VD2_2014_d3326_72_peak_90258	0.631523	0.281838	0.24988	2.57801	2.53219	1.5492	0.861691	1.20743	0.71366	0.475437	NA	77532	70008	NA	NO	IGSF9B
VD2_2013_d3278_52_peak_47143	1.92727	0.639911	0.229233	3.34541	2.49547	3.80335	2.10014	0.798082	2.63148	0.00850133	NA	11318	6075	NA	NO	IGSF9B
VD2_2014_d3340_84_peak_66042	1.50566	0.414141	0.376126	2.87287	2.80316	2.83955	0.484499	0.836001	0.579543	0.562223	NA	86279	79920	FALSE	NO	JAM3
VD2_2016_d3381_164_peak_35816	2.54303	0.549683	0.643076	3.12104	3.33557	5.82814	0.244025	0.776295	0.314346	0.753259	NA	104956	101386	FALSE	NO	JAM3
VD2_2013_d3326_68_peak_58210	-0.326943	0.189343	0.174828	2.36458	2.39604	0.797224	0.703167	1.38937	0.506106	0.612782	NA	91424	85854	NA	NO	JAM3
VD2_2016_d3381_164_peak_35819	4.26534	1.21044	1.23928	4.62105	4.69771	19.2306	-0.0688234	0.386954	-0.177859	0.858834	0.9297	119939	118647	FALSE	NO	JAM3
VD2_2015_d3092_248_peak_38686	1.94878	0.517186	0.571319	3.04551	3.17315	3.86049	-0.00688755	0.683051	-0.0100835	0.991955	NA	127732	127619	FALSE	NO	JAM3
VD2_2014_d3381_160_peak_26478	2.59232	0.660316	0.645629	3.36911	3.31397	6.03068	0.376851	0.730689	0.515747	0.606031	0.772767	90747	85067	FALSE	NO	JAM3
VD2_2014_d3381_160_peak_26479	3.06381	0.933368	0.613596	3.97223	3.25049	8.36179	1.37766	0.548894	2.50989	0.0120769	0.0709163	15663	8955	FALSE	NO	JAM3
VD2_2014_d3375_148_peak_33185b	2.60973	0.7885	0.584913	3.63011	3.20636	6.10388	0.875153	0.62612	1.39774	0.162191	0.356205	42144	31866	FALSE	NO	JAM3
VD2_2016_d3381_164_peak_35826a	3.38655	0.895767	1.01038	3.88314	4.13486	10.4581	-0.249854	0.464741	-0.53762	0.590839	0.762603	98300	93781	FALSE	NO	JAM3
VD2_2013_d3401_208_peak_32711	4.78533	1.42632	1.33325	5.19826	4.93388	27.5757	0.286874	0.321988	0.890946	0.372958	0.586668	94034	88893	FALSE	NO	JAM3
VD2_2014_d3375_148_peak_33190	1.76398	0.447914	0.517159	2.91396	3.12126	3.39633	0.16922	0.790211	0.214146	0.830434	NA	112313	109863	FALSE	NO	JAM3
VD2_2015_d3092_248_peak_38692	2.1709	0.382452	0.835461	2.7866	3.73158	4.50304	-1.38836	0.704211	-1.97151	0.0486656	NA	23641	14889	NA	NO	JAM3
VD2_2016_d3345_244_peak_36056	0.964345	0.210617	0.537975	2.40329	3.13207	1.95118	-0.944631	0.966488	-0.977386	0.328378	NA	62086	52915	NA	NO	JAM3
VD2_2014_d3384_188_peak_75458	-0.0389035	0.209387	0.201834	2.4012	2.4815	0.973394	0.915349	1.27992	0.715163	0.474508	NA	77441	69904	NA	NO	VPS26B
VD2_2013_d3203_224_peak_32304	2.92283	0.791997	0.782826	3.65551	3.62958	7.5833	0.679864	0.560094	1.21384	0.224809	0.434547	53323	43510	FALSE	NO	VPS26B
VD2_2014_d3401_212_peak_25932	2.4085	0.536737	0.779033	3.09455	3.62148	5.30923	-0.243541	0.623622	-0.390526	0.696148	NA	99466	95149	FALSE	NO	VPS26B
VD2_2013_d3401_208_peak_32718a	5.76258	1.7835	1.40516	6.24991	5.13656	54.2889	1.25932	0.351657	3.5811	0.000342155	0.00924443	19325	11562	TRUE	high	VPS26B
VD2_2016_d3369_112_peak_34703	3.62957	1.12009	0.808746	4.40245	3.67939	12.3769	0.681119	0.523115	1.30204	0.192901	0.395919	53197	43364	FALSE	NO	NCAPD3
VD2_2013_d3401_208_peak_32722	1.51994	0.466707	0.51744	2.94243	3.09277	2.86779	0.142176	0.716639	0.198392	0.842738	NA	113546	111285	FALSE	NO	NCAPD3
VD2_2013_d3401_208_peak_32723a	6.84602	1.88102	2.08419	6.55402	7.17968	115.042	-0.573414	0.260685	-2.19965	0.0278319	0.119662	63125	54058	FALSE	NO	NCAPD3
VD2_2016_d3369_112_peak_34706b	4.10035	1.19329	1.15093	4.57458	4.47484	17.1525	0.0722559	0.35956	0.200957	0.840732	0.919434	119549	118194	FALSE	NO	NCAPD3
VD2_2016_d3381_164_peak_35847	2.67729	0.678657	0.882991	3.38379	3.82911	6.39655	-0.494901	0.514948	-0.96107	0.336517	0.552421	71095	62791	FALSE	NO	NCAPD3
VD2_2016_d3345_244_peak_36068	2.23788	0.656305	0.645646	3.34869	3.33797	4.71704	0.411206	0.639876	0.642634	0.520462	NA	82149	75223	FALSE	NO	NCAPD3
VD2_2015_d3092_248_peak_38709	2.30699	0.697955	0.721685	3.44628	3.48331	4.94849	-0.142293	0.562747	-0.252854	0.800381	NA	111166	108565	FALSE	NO	THYN1
VD2_2015_d3092_248_peak_38711	2.35553	0.544583	0.782076	3.09657	3.62383	5.11783	-0.338817	0.60295	-0.561932	0.574163	NA	88119	82024	FALSE	NO	THYN1
VD2_2014_d3381_160_peak_26501a	2.09984	0.54134	0.668978	3.09676	3.38601	4.28663	-0.042161	0.62528	-0.0674274	0.946241	NA	123308	122494	FALSE	NO	THYN1
VD2_2013_d3401_208_peak_32730b	6.79184	2.05543	1.78181	7.09623	6.24094	110.802	0.826681	0.337982	2.44594	0.0144477	0.0792797	41756	31482	FALSE	NO	THYN1
VD2_2014_d3203_228_peak_26633	2.65239	0.728583	0.699805	3.51602	3.46074	6.28706	0.310201	0.580185	0.534659	0.592886	0.763804	91368	85791	FALSE	NO	ACAD8
VD2_2016_d3345_244_peak_36074	2.28863	0.646785	0.580502	3.34793	3.18661	4.88592	0.639042	0.866247	0.737714	0.460688	NA	75992	68277	NA	NO	ACAD8
VD2_2014_d3371_132_peak_31301	3.22246	0.792505	0.923611	3.63746	3.94641	9.33379	-0.361584	0.484668	-0.746044	0.455641	0.659358	85577	79112	FALSE	NO	GLB1L3
VD2_2014_d3092_220_peak_42667a	3.64737	1.04331	0.975289	4.22623	4.04685	12.5305	0.277809	0.469228	0.592055	0.553814	0.736319	95058	90064	FALSE	NO	GLB1L3
VD2_2015_d3092_248_peak_38719	4.49728	1.35703	1.11209	5.01519	4.41466	22.5848	0.603202	0.497348	1.21284	0.225192	0.43504	60296	50978	FALSE	NO	GLB1L3
VD2_2016_d3381_164_peak_35866	3.66038	1.19614	0.651117	4.59588	3.33556	12.644	1.69342	0.545681	3.1033	0.00191373	0.0233716	8735	4447	TRUE	high	GLB1L2
VD2_2015_d3089_29_peak_37420	0.642432	0.336136	0.323506	2.69839	2.73925	1.56096	0.648385	0.914505	0.709001	0.478324	NA	77815	70318	NA	NO	GLB1L2
VD2_2015_d3092_248_peak_38724a	3.72563	1.01799	1.01442	4.18826	4.1365	13.2289	0.103693	0.425038	0.243962	0.80726	0.900578	115822	113874	FALSE	NO	GLB1L2
VD2_2015_d3092_248_peak_38724c	4.9375	1.25649	1.54795	4.75771	5.54046	30.6432	-0.711296	0.375356	-1.89499	0.0580938	0.189025	50640	40609	FALSE	NO	GLB1L2
VD2_2016_d3345_244_peak_36084f	1.88638	0.683314	0.179412	3.42086	2.401	3.69708	3.08501	0.889263	3.46917	0.000522061	NA	3309	1329	NA	NO	GLB1L2
VD2_2013_d3401_208_peak_32742	2.74341	0.816776	0.590306	3.71312	3.20568	6.6965	1.24673	0.5659	2.20309	0.0275883	0.119087	19753	11903	FALSE	NO	GLB1L2
VD2_2014_d3398_200_peak_24871a	2.40672	0.713866	0.559962	3.46218	3.12883	5.30266	0.61359	0.660569	0.928881	0.352951	NA	64794	55883	NA	NO	B3GAT1
VD2_2014_d3092_220_peak_42683	3.34528	0.840367	0.990398	3.756	4.09057	10.1632	-0.0870832	0.509772	-0.170828	0.864359	0.932769	117770	116158	FALSE	NO	B3GAT1
VD2_2013_d3203_224_peak_32339	2.84636	0.838914	0.592566	3.7717	3.23836	7.19185	1.38373	0.593453	2.33166	0.0197186	0.0962776	16038	9214	FALSE	NO	B3GAT1
VD2_2015_d3040_9_peak_29581	1.99726	0.663547	0.198866	3.39088	2.36095	3.9924	2.60322	1.01493	2.56493	0.0103195	NA	12282	6689	NA	NO	B3GAT1
VD2_2013_d3203_224_peak_32342	1.56166	0.374361	0.586822	2.74298	3.22581	2.95193	-0.237936	0.81322	-0.292585	0.769839	NA	106562	103237	FALSE	NO	B3GAT1
VD2_2013_d3203_224_peak_32347b	3.08912	0.701762	0.59433	3.50324	3.25304	8.50974	1.10955	0.832798	1.33231	0.182757	0.383331	44846	34605	FALSE	NO	B3GAT1
VD2_2013_d3203_224_peak_32348b	2.48806	0.735475	0.573404	3.51308	3.23548	5.61023	1.25127	0.64734	1.93294	0.053244	NA	24585	15662	NA	NO	B3GAT1
VD2_2014_d3345_240_peak_24968	0.881149	0.188037	0.515999	2.3635	3.09478	1.84184	-1.14681	0.928799	-1.23473	0.216932	NA	49156	39040	NA	NO	B3GAT1
VD2_2014_d3384_188_peak_75518	1.06891	0.324879	0.200399	2.68035	2.4403	2.09784	1.34197	1.08693	1.23464	0.216964	NA	49162	39046	NA	NO	B3GAT1
VD2_2014_d3384_188_peak_75519	2.55253	0.516869	0.769874	3.06894	3.62253	5.86662	-0.474239	0.636742	-0.74479	0.456399	NA	75564	67799	FALSE	NO	B3GAT1
VD2_2016_d3371_136_peak_31301	1.31348	0.43585	0.365345	2.89363	2.73741	2.4854	0.567437	0.838624	0.676629	0.498641	NA	79876	72699	FALSE	NO	IQSEC3
VD2_2015_d3257_48_peak_41575	2.43281	0.709585	0.463589	3.49916	3.01005	5.39946	1.5386	0.635612	2.42065	0.0154926	NA	14514	8159	NA	NO	IQSEC3
VD2_2015_d3257_48_peak_41576	0.0919278	0.210748	0.26158	2.43305	2.54995	1.06579	0.608488	1.34963	0.450855	0.652094	NA	95216	90236	NA	NO	IQSEC3
VD2_2014_d3375_148_peak_33232	1.67757	0.487758	0.330104	2.99983	2.74203	3.1989	1.26722	0.829558	1.52759	0.126614	NA	37112	26942	NA	NO	SLC6A13
VD2_2016_d3280_168_peak_37733b	2.02159	0.446244	0.691867	2.91299	3.44465	4.06032	-0.478813	0.700437	-0.683592	0.494233	NA	79436	72164	FALSE	NO	SLC6A13
VD2_2015_d3092_248_peak_38767	3.49957	0.817769	1.12973	3.69293	4.41282	11.3103	-0.678769	0.435128	-1.55993	0.118777	0.294564	53409	43596	FALSE	NO	SLC6A13
VD2_2015_d3092_248_peak_38770	1.78002	0.422062	0.550419	2.87164	3.13653	3.43432	-0.484296	0.85131	-0.568883	0.569436	NA	87009	80768	FALSE	NO	CCDC77
VD2_2016_d3369_112_peak_34778	2.029	0.473025	0.639404	2.97278	3.34061	4.08123	-0.179842	0.780492	-0.230421	0.817764	NA	111127	108519	FALSE	NO	CCDC77
VD2_2014_d3345_240_peak_24980	1.31468	0.402951	0.301684	2.85494	2.66289	2.48748	0.979256	0.948664	1.03225	0.301956	NA	59180	49805	NA	NO	CCDC77
VD2_2013_d3203_224_peak_32374b	2.40711	0.642594	0.711773	3.3129	3.4982	5.30411	0.183846	0.615945	0.298478	0.765339	NA	106146	102769	FALSE	NO	CCDC77
VD2_2014_d3371_132_peak_31343b	4.09256	1.26922	1.00769	4.77828	4.12246	17.0602	0.798474	0.405551	1.96887	0.0489686	0.169734	43777	33530	FALSE	NO	CCDC77
VD2_2016_d3369_112_peak_34781e	5.29137	1.55846	1.45413	5.5861	5.27437	39.1617	0.357702	0.336814	1.06202	0.288228	0.50421	86031	79633	FALSE	NO	KDM5A
VD2_2014_d3401_212_peak_25977	6.62214	1.9637	1.82664	6.80889	6.38018	98.5059	0.446339	0.326093	1.36874	0.171079	0.368243	76137	68432	FALSE	NO	KDM5A
VD2_2016_d3369_112_peak_34783	2.50074	0.721759	0.674881	3.49469	3.39466	5.65975	0.41648	0.591375	0.704258	0.481272	NA	79407	72133	FALSE	NO	KDM5A
VD2_2013_d3401_208_peak_32792b	4.08717	0.958737	1.24274	4.06827	4.69793	16.9965	-0.652179	0.517081	-1.26127	0.207211	0.41367	55733	46128	FALSE	NO	B4GALNT3
VD2_2013_d3203_224_peak_32386	2.35136	0.551802	0.63609	3.14579	3.33989	5.10307	0.480396	0.788627	0.609155	0.542422	NA	84351	77729	FALSE	NO	B4GALNT3
VD2_2013_d3369_104_peak_29721	1.9115	0.622451	0.375712	3.28981	2.76375	3.762	1.00268	0.793323	1.2639	0.206265	NA	47886	37737	NA	NO	B4GALNT3
VD2_2013_d3401_208_peak_32796	2.36267	0.734365	0.641842	3.52099	3.35057	5.14322	0.4243	0.624091	0.679869	0.496587	NA	79664	72437	FALSE	NO	B4GALNT3
VD2_2015_d3092_248_peak_38790	6.62592	1.70383	2.07997	6.00328	7.17002	98.7642	-1.24106	0.301701	-4.11356	3.89598e-05	0.00324512	19954	12070	TRUE	low	B4GALNT3
VD2_2015_d3092_248_peak_38793a	1.76911	0.534089	0.39948	3.11341	2.82547	3.40844	1.21026	0.856027	1.41381	0.157418	NA	41531	31264	NA	NO	B4GALNT3
VD2_2016_d3381_164_peak_35922b	5.80366	1.43122	1.75642	5.33497	6.16101	55.8567	-0.48444	0.385327	-1.25722	0.208675	0.415431	72109	63930	FALSE	NO	NINJ2
VD2_2014_d3398_200_peak_24915	3.46322	0.938307	0.985775	3.98258	4.09837	11.0289	-0.135463	0.451151	-0.300262	0.763978	0.875438	111968	109475	FALSE	NO	NINJ2
VD2_2016_d3381_164_peak_35924	2.0196	0.355074	0.726498	2.70176	3.48884	4.05471	-1.15186	0.697298	-1.6519	0.0985558	NA	32762	22903	NA	NO	NINJ2
VD2_2016_d3381_164_peak_35925	3.33172	1.10193	0.643983	4.34842	3.32027	10.0681	1.37546	0.515668	2.66733	0.00764568	0.0535536	15704	8981	FALSE	NO	NINJ2
VD2_2014_d3092_220_peak_42770	4.33827	1.27434	1.20871	4.78504	4.62033	20.2278	0.231928	0.335883	0.690503	0.489878	0.68702	100400	96193	FALSE	NO	NINJ2
VD2_2014_d3398_200_peak_24919	3.24211	0.980264	0.599293	4.10452	3.24717	9.46176	1.81984	0.630473	2.88647	0.00389594	0.0357197	8152	4107	TRUE	high	NINJ2
VD2_2016_d3370_124_peak_31969	0.992014	0.279716	0.232331	2.59782	2.49846	1.98896	0.196432	1.08633	0.180821	0.856508	NA	114760	112658	FALSE	NO	NINJ2
VD2_2014_d3371_132_peak_31363c	3.99241	1.22461	1.0526	4.64819	4.23714	15.9161	0.352818	0.3757	0.939094	0.347683	0.562533	86561	80249	FALSE	NO	NINJ2
VD2_2016_d3369_112_peak_34810a	3.6153	1.00898	0.809911	4.16322	3.69534	12.255	0.434367	0.434388	0.999951	0.317334	0.5339	77469	69939	FALSE	NO	NINJ2
VD2_2016_d3371_136_peak_31341	2.3607	0.435781	0.767214	2.86269	3.58489	5.13621	-1.02106	0.776613	-1.31476	0.188589	NA	45620	35400	NA	NO	NINJ2
VD2_2016_d3371_136_peak_31343a	3.84973	1.06586	1.17424	4.25548	4.51892	14.4174	-0.296147	0.391363	-0.756707	0.449225	0.653648	93003	87700	FALSE	NO	NINJ2
VD2_2016_d3280_168_peak_37772	1.31038	0.237493	0.543378	2.45348	3.16121	2.48008	-0.383926	0.927228	-0.414058	0.678832	NA	97838	93240	FALSE	NO	NINJ2
VD2_2014_d3398_200_peak_24931	4.00183	1.27001	0.507447	4.81582	3.04551	16.0203	2.62239	0.523868	5.00581	5.56266e-07	0.00049694	1267	383	TRUE	high	NINJ2
VD2_2014_d3401_212_peak_26001	2.13337	0.53595	0.699423	3.0793	3.45064	4.38741	-0.236881	0.687966	-0.34432	0.730605	NA	102774	98913	FALSE	NO	NINJ2
VD2_2015_d3092_248_peak_38814	1.4988	0.308409	0.624398	2.61599	3.3044	2.82608	-0.818983	0.785024	-1.04326	0.296829	NA	58617	49230	NA	NO	NINJ2
VD2_2013_d3203_224_peak_32405b	4.08533	1.07008	1.17155	4.31353	4.52298	16.9749	0.182465	0.410256	0.444758	0.656495	0.80778	106282	102925	FALSE	NO	NINJ2
VD2_2016_d3369_112_peak_34825	4.03677	1.24147	0.928708	4.7056	3.98274	16.413	0.854668	0.393057	2.17441	0.0296742	0.124353	39830	29588	FALSE	NO	NINJ2
VD2_2016_d3369_112_peak_34826	5.67336	1.57277	1.67955	5.61839	5.93604	51.0329	-0.33602	0.332482	-1.01064	0.312188	0.52885	88427	82387	FALSE	NO	NINJ2
VD2_2014_d3371_132_peak_31383	3.80084	0.895995	1.19407	3.88886	4.57195	13.9369	-0.594822	0.436187	-1.36369	0.172666	0.370416	61102	51839	FALSE	NO	NINJ2
VD2_2014_d3092_220_peak_42796a	3.89179	1.06076	0.919313	4.3173	3.92417	14.8438	0.98435	0.494622	1.99011	0.0465793	0.164611	31743	21971	FALSE	NO	NINJ2
VD2_2015_d3092_248_peak_38828	8.01319	2.27244	2.42008	7.78308	8.26116	258.35	-0.49094	0.24881	-1.97315	0.0484783	0.168628	71499	63241	FALSE	NO	NINJ2
VD2_2016_d3369_112_peak_34832	2.94616	0.70892	0.79233	3.48177	3.69454	7.70694	-0.0442893	0.66108	-0.0669954	0.946585	0.974399	123346	122539	FALSE	NO	NINJ2
VD2_2016_d3369_112_peak_34833	4.37332	0.966465	1.02343	4.13877	4.32881	20.7253	-0.0151941	0.619435	-0.024529	0.980431	0.990785	126625	126338	FALSE	NO	NINJ2
VD2_2013_d3203_224_peak_32417	3.77909	1.03427	1.06467	4.22608	4.2461	13.7284	-0.233554	0.466751	-0.500383	0.616805	0.780412	100198	95963	FALSE	NO	NINJ2
VD2_2015_d3092_248_peak_38836a	7.6089	2.0944	2.33273	7.2183	7.97716	195.212	-0.758463	0.241959	-3.13467	0.00172047	0.0219587	46874	36722	TRUE	low	NINJ2
VD2_2013_d3278_52_peak_47346	4.84393	1.17325	1.48146	4.59424	5.35445	28.7189	-0.581725	0.373039	-1.55942	0.118897	0.29476	62351	53217	FALSE	NO	NINJ2
VD2_2016_d3381_164_peak_35957	1.23455	0.147189	0.5281	2.25564	3.10742	2.35308	-1.6887	1.04206	-1.62054	0.105117	NA	33775	23809	NA	NO	WNK1
VD2_2016_d3401_216_peak_37494	4.2631	1.10835	1.34145	4.36957	4.95821	19.2009	-0.749988	0.363968	-2.06059	0.0393424	0.148171	47561	37404	FALSE	NO	WNK1
VD2_2016_d3371_136_peak_31363	2.68712	0.526013	0.933109	3.07295	3.94531	6.44026	-0.937165	0.615786	-1.5219	0.128034	0.308287	37334	27134	FALSE	NO	WNK1
VD2_2013_d3203_224_peak_32422	2.45241	0.685701	0.668548	3.41405	3.40323	5.47328	0.601319	0.547644	1.09801	0.272199	NA	60489	51184	NA	NO	WNK1
VD2_2015_d3092_248_peak_38847	1.98323	0.57118	0.546999	3.19187	3.15668	3.95378	0.529494	0.760585	0.696167	0.486324	NA	78646	71281	FALSE	NO	WNK1
VD2_2016_d3375_152_peak_35582	2.47436	0.762448	0.744135	3.57245	3.53136	5.55721	0.161276	0.539754	0.298796	0.765096	NA	108894	105921	FALSE	NO	WNK1
VD2_2016_d3401_216_peak_37496b	5.37739	1.61728	1.47128	5.74815	5.31779	41.5676	0.530802	0.305961	1.73487	0.0827644	0.235511	67311	58625	FALSE	NO	WNK1
VD2_2013_d3401_208_peak_32838f	6.23313	1.88621	1.69676	6.5589	5.98451	75.2247	0.637665	0.299349	2.13017	0.0331572	0.133237	57059	47552	FALSE	NO	WNK1
VD2_2015_d3040_9_peak_29660c	3.64723	1.07978	0.319238	4.40228	2.66334	12.5292	2.78473	0.821626	3.38929	0.000700744	0.0136009	3767	1570	TRUE	high	WNK1
VD2_2013_d3401_208_peak_32839a	2.92764	0.845814	0.701903	3.76133	3.44235	7.60865	0.674722	0.574169	1.17513	0.239943	0.451854	53783	44015	FALSE	NO	WNK1
VD2_2016_d3371_136_peak_31370b	6.20727	1.68624	1.90338	5.94633	6.61395	73.8882	-0.703125	0.265398	-2.64932	0.00806542	0.0552968	51330	41364	FALSE	NO	WNK1
VD2_2014_d3371_132_peak_31401b	2.47171	0.711764	0.673596	3.46688	3.40368	5.54702	0.59296	0.582013	1.01881	0.308293	NA	61266	52022	FALSE	NO	WNK1
VD2_2013_d3203_224_peak_32431	2.56116	0.655823	0.694102	3.36219	3.47187	5.90181	0.268142	0.622533	0.430728	0.666666	NA	96688	91916	FALSE	NO	WNK1
VD2_2016_d3371_136_peak_31372	2.45393	0.582775	0.77893	3.18855	3.60788	5.47905	-0.0750297	0.595234	-0.126051	0.899692	NA	119201	117795	FALSE	NO	WNK1
VD2_2014_d3340_84_peak_66287	0.651498	0.327947	0.251177	2.69341	2.57284	1.5708	0.419582	1.00618	0.417006	0.676674	NA	97622	92997	FALSE	NO	WNK1
VD2_2014_d3345_240_peak_25039	1.09004	0.184089	0.564147	2.35492	3.1894	2.1288	-1.41685	0.984318	-1.43943	0.15003	NA	40512	30292	NA	NO	WNK1
VD2_2016_d3345_244_peak_36200	1.28275	0.283104	0.536493	2.56694	3.10436	2.43302	-0.810197	0.872233	-0.928876	0.352953	NA	64795	55885	NA	NO	WNK1
VD2_2014_d3371_132_peak_31408	2.73016	0.624144	0.761574	3.31075	3.57291	6.6353	-0.231776	0.71439	-0.324439	0.745606	0.864273	104207	100502	FALSE	NO	WNK1
VD2_2013_d3203_224_peak_32437	2.76289	0.736311	0.787106	3.53577	3.62146	6.78755	0.0728645	0.585191	0.124514	0.900908	0.952555	119471	118102	FALSE	NO	WNK1
VD2_2013_d3203_224_peak_32439	1.03557	0.275153	0.442721	2.5332	2.957	2.04992	-0.505315	0.977066	-0.517176	0.605033	NA	90662	84964	FALSE	NO	WNK1
VD2_2014_d3371_132_peak_31410b	3.35099	0.854042	1.02307	3.78655	4.1732	10.2035	-0.435235	0.581276	-0.748757	0.454004	0.657892	77349	69799	FALSE	NO	WNK1
VD2_2015_d3092_248_peak_38869	1.85063	0.463061	0.636831	2.94434	3.32308	3.60657	-0.59831	0.690387	-0.86663	0.386145	NA	68279	59690	FALSE	NO	WNK1
VD2_2016_d3371_136_peak_31386	1.09211	0.210173	0.543952	2.40143	3.15555	2.13186	-1.35901	1.03536	-1.31261	0.189316	NA	45703	35484	NA	NO	WNK1
VD2_2014_d3371_132_peak_31411	1.81538	0.448952	0.579671	2.91724	3.23236	3.51953	-0.189743	0.763683	-0.248457	0.803781	NA	109826	107020	FALSE	NO	WNK1
VD2_2015_d3092_248_peak_38871a	2.45698	0.420664	0.876743	2.83587	3.83031	5.49066	-1.14028	0.719899	-1.58394	0.113207	NA	35064	24996	NA	NO	WNK1
VD2_2016_d3369_112_peak_34864b	5.97761	1.6147	1.83404	5.74164	6.39744	63.0146	-0.780623	0.284895	-2.74004	0.00614319	0.0469464	45178	34967	TRUE	low	WNK1
VD2_2013_d3401_208_peak_32858	2.24404	0.627857	0.435751	3.29076	2.88706	4.73721	1.08197	0.887521	1.21909	0.222812	NA	49878	39795	NA	NO	WNK1
VD2_2016_d3371_136_peak_31393	2.49427	0.7396	0.723537	3.54066	3.49351	5.63443	0.0333057	0.555607	0.0599447	0.9522	NA	124337	123693	FALSE	NO	WNK1
VD2_2014_d3375_148_peak_33310	2.90171	0.70192	0.877376	3.45461	3.83818	7.47311	-0.318235	0.587613	-0.541573	0.588113	0.760766	90442	84707	FALSE	NO	WNK1
VD2_2014_d3375_148_peak_33311	2.44871	0.59644	0.685476	3.20875	3.41214	5.45929	-0.150218	0.5933	-0.25319	0.800121	NA	110249	107500	FALSE	NO	WNK1
VD2_2016_d3369_112_peak_34868	3.57719	0.969373	1.01797	4.04363	4.17176	11.9355	-0.15051	0.454331	-0.331279	0.740433	0.861494	110219	107466	FALSE	NO	WNK1
VD2_2016_d3371_136_peak_31401	0.914542	0.128277	0.509713	2.21981	3.05613	1.88497	-2.04189	1.33519	-1.52929	0.126192	NA	37054	26892	NA	NO	WNK1
VD2_2016_d3369_112_peak_34871	1.76418	0.362111	0.687645	2.75559	3.4245	3.39681	-1.2427	0.746822	-1.66399	0.0961151	NA	32368	22535	NA	NO	WNK1
VD2_2016_d3371_136_peak_31406	1.35105	0.27278	0.471451	2.5569	2.99885	2.55097	-0.31442	0.951594	-0.330414	0.741087	NA	103770	100049	FALSE	NO	WNK1
VD2_2015_d3092_248_peak_38893	1.96443	0.503388	0.600899	3.02157	3.26953	3.90259	0.234254	0.738159	0.317349	0.750979	NA	104730	101123	FALSE	NO	WNK1
VD2_2016_d3371_136_peak_31408	4.18407	1.16386	1.20921	4.50602	4.62477	18.1773	-0.0914919	0.394644	-0.231834	0.816667	0.905905	117246	115564	FALSE	NO	WNK1
VD2_2014_d3371_132_peak_31429	4.91021	1.34848	1.50051	4.979	5.40508	30.0692	-0.419937	0.292361	-1.43637	0.150898	0.340956	79025	71712	FALSE	NO	RAD52
VD2_2014_d3092_220_peak_42860	3.07797	0.877529	0.914996	3.81825	3.9134	8.44427	-0.0466043	0.476019	-0.0979043	0.922008	0.962994	122622	121722	FALSE	NO	RAD52
VD2_2014_d3345_240_peak_25065b	3.31569	0.694891	1.12614	3.43168	4.40179	9.95685	-1.1321	0.505386	-2.24008	0.0250859	0.112239	24400	15517	FALSE	NO	RAD52
VD2_2013_d3203_224_peak_32460	1.58597	0.487484	0.36365	3.00719	2.77299	3.0021	1.18196	0.795729	1.48538	0.137443	NA	38723	28483	NA	NO	RAD52
VD2_2014_d3371_132_peak_31434	2.38868	0.643028	0.773737	3.3136	3.59336	5.23676	-0.241046	0.552684	-0.436137	0.662738	NA	99334	94995	FALSE	NO	RAD52
VD2_2016_d3371_136_peak_31415	3.71366	0.940374	1.04011	4.00852	4.20478	13.1197	0.164639	0.523668	0.314396	0.75322	0.868827	108487	105474	FALSE	NO	RAD52
VD2_2015_d3040_9_peak_29700	3.06682	0.874058	0.515343	3.88126	3.08774	8.37926	1.68441	0.65845	2.55814	0.0105233	0.0650614	12381	6738	FALSE	NO	RAD52
VD2_2016_d3369_112_peak_34883a	5.8935	1.81416	1.43167	6.33993	5.27011	59.4458	1.02982	0.435761	2.36327	0.0181143	0.0911968	29352	19749	FALSE	NO	RAD52
VD2_2016_d3370_124_peak_32046c	3.50021	1.00091	0.657021	4.16448	3.35195	11.3153	1.21111	0.543544	2.22818	0.0258684	0.114417	21116	12912	FALSE	NO	RAD52
VD2_2016_d3340_88_peak_45170	1.56076	0.354384	0.517817	2.70769	3.1188	2.9501	-0.459221	0.891757	-0.514962	0.60658	NA	90810	85148	FALSE	NO	RAD52
VD2_2013_d3401_208_peak_32880	2.50744	0.823793	0.518381	3.72087	3.0677	5.68611	1.03512	0.619837	1.66999	0.094922	NA	32163	22361	NA	NO	ERC1
VD2_2013_d3278_52_peak_47392c	3.97633	1.12817	0.587699	4.50651	3.21327	15.7396	1.89339	0.641104	2.95332	0.00314376	0.0314477	7440	3681	TRUE	high	ERC1
VD2_2014_d3371_132_peak_31443	3.15951	0.830525	0.995986	3.71706	4.101	8.93525	-0.454315	0.489461	-0.928196	0.353306	0.568055	75296	67504	FALSE	NO	ERC1
VD2_2015_d3092_248_peak_38917	2.31455	0.717518	0.563933	3.50089	3.1589	4.9745	0.418822	0.645255	0.649079	0.516287	NA	81713	74746	FALSE	NO	ERC1
VD2_2015_d3089_29_peak_37537	1.00384	0.206649	0.450355	2.40437	2.98036	2.00532	-1.1577	1.04739	-1.10531	0.269024	NA	55436	45798	NA	NO	ERC1
VD2_2016_d3381_164_peak_36020	2.27417	0.538945	0.613756	3.11183	3.2631	4.8372	-0.250026	0.850586	-0.293945	0.7688	NA	106459	103121	FALSE	NO	ERC1
VD2_2015_d3092_248_peak_38921	4.73126	1.00416	1.51197	4.17442	5.44677	26.5614	-1.29982	0.452476	-2.87269	0.00406999	0.0366176	17970	10588	TRUE	low	ERC1
VD2_2016_d3401_216_peak_37556	5.20001	1.35987	1.61815	5.00945	5.75091	36.7586	-0.89692	0.301044	-2.97937	0.00288845	0.0299194	37001	26830	TRUE	low	ERC1
VD2_2014_d3278_56_peak_123827	-0.5162	0.156746	0.170448	2.30562	2.3848	0.699211	1.07653	1.56891	0.686166	0.492609	NA	79266	71978	NA	NO	ERC1
VD2_2016_d3340_88_peak_45181	2.19791	0.483691	0.515783	2.98939	3.16603	4.58816	0.579113	0.841075	0.688538	0.491114	NA	79115	71803	FALSE	NO	ERC1
VD2_2015_d3092_248_peak_38928b	4.13092	1.15199	1.12274	4.49825	4.39235	17.5198	0.153995	0.424846	0.362473	0.716999	0.846944	109812	107002	FALSE	NO	ERC1
VD2_2013_d3401_208_peak_32892	5.19336	1.34999	1.50067	5.0948	5.40135	36.5896	0.096417	0.333286	0.289293	0.772358	0.88003	116670	114891	FALSE	NO	WNT5B
VD2_2016_d3401_216_peak_37567	5.40925	1.49961	1.61748	5.41132	5.74344	42.496	-0.298744	0.356208	-0.838678	0.40165	0.612352	92679	87312	FALSE	NO	WNT5B
VD2_2014_d3203_228_peak_26767	3.06137	0.691335	0.888198	3.45334	3.87598	8.34763	-0.386626	0.599105	-0.645339	0.518708	0.709738	82645	75787	FALSE	NO	WNT5B
VD2_2015_d3092_248_peak_38942	2.49291	0.577403	0.648094	3.21239	3.36528	5.62912	-0.0370659	0.727109	-0.050977	0.959344	NA	124600	123986	FALSE	NO	WNT5B
VD2_2016_d3384_192_peak_86466	-0.277412	0.177212	0.142867	2.31008	2.2976	0.82507	1.34225	1.89515	0.708257	0.478785	NA	77862	70368	NA	NO	WNT5B
VD2_2016_d3401_216_peak_37572	2.73105	0.689768	0.867264	3.41829	3.79869	6.6394	-0.219211	0.50497	-0.434108	0.66421	0.812428	101879	97859	FALSE	NO	WNT5B
VD2_2016_d3371_136_peak_31447	3.71194	0.935698	1.18891	3.96426	4.55537	13.104	-1.09019	0.43812	-2.48834	0.012834	0.0736552	26314	17150	FALSE	NO	WNT5B
VD2_2016_d3401_216_peak_37579a	3.34969	0.900599	0.900159	3.90711	3.87236	10.1943	0.25031	0.572164	0.437479	0.661764	0.810886	98247	93725	FALSE	NO	WNT5B
VD2_2016_d3369_112_peak_34911c	4.19033	1.22515	1.18102	4.66176	4.53851	18.2564	-0.00999563	0.370796	-0.0269573	0.978494	0.989723	127255	127064	FALSE	NO	WNT5B
VD2_2015_d3089_29_peak_37585	0.289158	0.259819	0.134083	2.53779	2.28231	1.22193	1.32925	1.32272	1.00493	0.314929	NA	60568	51257	NA	NO	FBXL14
VD2_2013_d3401_208_peak_32909	3.10696	0.672987	1.05825	3.38637	4.23128	8.61564	-0.934997	0.515247	-1.81466	0.0695766	0.211285	34633	24603	FALSE	NO	FBXL14
VD2_2016_d3371_136_peak_31454b	4.58357	1.20338	1.43261	4.61076	5.20915	23.9768	-0.558336	0.342846	-1.62853	0.103412	0.270939	64599	55678	FALSE	NO	FBXL14
VD2_2016_d3369_112_peak_34919	4.30548	1.17977	1.20088	4.55371	4.65112	19.7732	-0.311505	0.549713	-0.566669	0.570939	0.748638	91208	85614	FALSE	NO	FBXL14
VD2_2014_d3381_160_peak_26638	4.12697	1.31518	0.881852	4.9045	3.84516	17.4719	1.28698	0.464669	2.76966	0.00561142	0.0444425	18413	10907	TRUE	high	FBXL14
VD2_2013_d3278_52_peak_47463c	3.85685	1.09372	0.329576	4.43858	2.68285	14.4886	2.45606	0.819826	2.99583	0.002737	0.0289997	7006	3425	TRUE	high	FBXL14
VD2_2013_d3401_208_peak_32915a	4.52881	1.41185	0.807744	5.19126	3.67676	23.0837	1.68381	0.531114	3.17034	0.00152262	0.0205537	8886	4535	TRUE	high	FBXL14
VD2_2016_d3381_164_peak_36055c	2.89354	0.640384	0.87212	3.34881	3.82776	7.43091	-0.556689	0.518119	-1.07444	0.282625	0.498449	64787	55874	FALSE	NO	FBXL14
VD2_2014_d3375_148_peak_33371b	4.98757	1.4448	1.43102	5.25326	5.20918	31.7255	0.154403	0.306972	0.502985	0.614975	0.779089	109764	106950	FALSE	NO	FBXL14
VD2_2014_d3371_132_peak_31482	3.43178	0.869223	1.04037	3.82336	4.18962	10.7912	-0.146226	0.427945	-0.341694	0.732581	0.856947	110711	108028	FALSE	NO	FBXL14
VD2_2015_d3092_248_peak_38967	2.47385	0.709795	0.701879	3.49733	3.44941	5.55526	-0.168825	0.592205	-0.285078	0.775584	NA	107987	104897	FALSE	NO	FBXL14
VD2_2014_d3401_212_peak_26085	1.61986	0.550101	0.356679	3.11399	2.76085	3.07345	1.30926	0.743917	1.75995	0.0784159	NA	29428	19814	NA	NO	FBXL14
VD2_2014_d3401_212_peak_26086	3.67906	1.00822	1.01871	4.15532	4.13877	12.8087	0.27736	0.470299	0.589753	0.555356	0.737367	95117	90123	FALSE	NO	ADIPOR2
VD2_2014_d3371_132_peak_31487a	2.81619	0.885872	0.729848	3.84833	3.5054	7.043	0.734455	0.537972	1.36523	0.172181	0.36971	48773	38650	FALSE	NO	ADIPOR2
VD2_2016_d3381_164_peak_36068	4.9015	1.30903	1.478	4.88358	5.35238	29.8881	-0.611742	0.353629	-1.7299	0.0836483	0.237221	59461	50106	FALSE	NO	ADIPOR2
VD2_2016_d3381_164_peak_36070	2.90735	0.949573	0.526674	4.00887	3.08011	7.50238	1.32756	0.596792	2.2245	0.026115	0.115043	17986	10602	FALSE	NO	ADIPOR2
VD2_2013_d3401_208_peak_32933	4.17277	1.35049	0.712083	5.00801	3.47079	18.0355	1.97646	0.567652	3.48181	0.000498032	0.0112168	4994	2243	TRUE	high	ADIPOR2
VD2_2014_d3401_212_peak_26092a	2.34477	0.785553	0.351181	3.62252	2.72494	5.07978	1.8	0.731525	2.46061	0.0138701	NA	13880	7710	NA	NO	ADIPOR2
VD2_2016_d3345_244_peak_36311	2.71477	0.674383	0.785498	3.4174	3.61998	6.5649	-0.0603677	0.623139	-0.0968767	0.922824	0.96345	121047	119910	FALSE	NO	ADIPOR2
VD2_2016_d3369_112_peak_34939	2.49711	0.480233	0.782073	2.97848	3.62866	5.64554	-1.02094	0.68003	-1.50132	0.133272	NA	38130	27903	NA	NO	ADIPOR2
VD2_2016_d3401_216_peak_37614	1.838	0.41495	0.486651	2.82132	3.00154	3.57513	-0.177766	0.78907	-0.225285	0.821758	NA	111481	108924	FALSE	NO	ADIPOR2
VD2_2013_d3401_208_peak_32944	6.00669	1.86867	1.35699	6.5039	5.13296	64.2975	1.15233	0.421316	2.73507	0.00623671	0.0473964	23498	14768	TRUE	high	ADIPOR2
VD2_2013_d3381_156_peak_24771	3.12668	0.749471	0.965073	3.54523	4.03638	8.7342	-0.312575	0.522402	-0.598341	0.549612	0.73291	91086	85461	FALSE	NO	ADIPOR2
VD2_2016_d3369_112_peak_34946	1.3451	0.277498	0.584892	2.55799	3.22652	2.54048	-1.03829	0.920814	-1.12758	0.259499	NA	54287	44563	NA	NO	ADIPOR2
VD2_2016_d3280_168_peak_37916	2.28067	0.630936	0.691294	3.28995	3.44329	4.85902	0.204756	0.598981	0.34184	0.732471	NA	103626	99882	FALSE	NO	ADIPOR2
VD2_2013_d3203_224_peak_32533a	4.29835	1.29283	1.16091	4.82813	4.50339	19.6758	0.54875	0.355467	1.54374	0.122651	0.300376	65541	56680	FALSE	NO	ADIPOR2
VD2_2014_d3203_228_peak_26803	1.61062	0.454644	0.513653	2.9256	3.05238	3.05383	0.0270882	0.786832	0.0344269	0.972537	NA	125867	125446	FALSE	NO	ADIPOR2
VD2_2016_d3345_244_peak_36325	2.23664	0.526392	0.733582	3.07461	3.5134	4.71298	-0.228996	0.595735	-0.384392	0.700688	NA	100749	96579	FALSE	NO	ADIPOR2
VD2_2016_d3369_112_peak_34957	1.21356	0.280725	0.548177	2.5657	3.15583	2.31909	-0.810902	0.839354	-0.966102	0.333993	NA	62694	53599	NA	NO	LRTM2
VD2_2016_d3401_216_peak_37632	1.52109	0.387832	0.560934	2.79203	3.14708	2.87008	-0.602902	0.786031	-0.76702	0.443069	NA	74253	66300	NA	NO	LRTM2
VD2_2014_d3371_132_peak_31513b	3.74125	0.817828	1.19298	3.72901	4.57664	13.373	-0.666025	0.469779	-1.41774	0.156266	0.348183	54496	44777	FALSE	NO	LRTM2
VD2_2014_d3369_108_peak_43537	3.26232	0.878498	0.959618	3.83793	3.9949	9.59523	0.139962	0.428305	0.32678	0.743834	0.863486	111436	108873	FALSE	NO	LRTM2
VD2_2016_d3369_112_peak_34964a	6.244	1.91659	1.41288	6.66281	5.2207	75.7934	1.35062	0.534115	2.5287	0.0114486	0.0686328	16406	9475	FALSE	NO	LRTM2
VD2_2013_d3278_52_peak_47496c	3.26656	1.03027	0.445411	4.21535	2.8971	9.62349	1.7206	0.751371	2.28995	0.0220244	0.103245	16787	9746	FALSE	NO	LRTM2
VD2_2015_d3092_248_peak_39006	2.87939	0.914569	0.347964	3.97105	2.70631	7.3584	2.05295	0.74272	2.7641	0.00570808	0.0448918	9564	4949	TRUE	high	LRTM2
VD2_2013_d3401_208_peak_32962	4.66268	1.32272	1.3735	4.92016	5.04528	25.3283	-0.0708086	0.334744	-0.211531	0.832473	0.915295	119706	118382	FALSE	NO	LRTM2
VD2_2013_d3203_224_peak_32544	1.96158	0.622704	0.509036	3.27648	3.04638	3.89489	0.512728	0.67153	0.763523	0.445151	NA	74478	66561	FALSE	NO	LRTM2
VD2_2016_d3401_216_peak_37643	2.85395	0.646459	0.872999	3.33776	3.80723	7.22979	-0.29005	0.620359	-0.467552	0.640105	0.796821	94080	88951	FALSE	NO	LRTM2
VD2_2016_d3345_244_peak_36338	1.41322	0.392598	0.492207	2.77503	3.05418	2.66331	0.26878	0.836831	0.321188	0.748068	NA	104428	100754	FALSE	NO	LRTM2
VD2_2014_d3401_212_peak_26117b	2.59201	0.652808	0.679719	3.33314	3.44177	6.02938	0.444427	0.696587	0.638006	0.52347	0.713224	82453	75573	FALSE	NO	LRTM2
VD2_2013_d3401_208_peak_32968	3.68293	0.987346	0.985471	4.10442	4.09811	12.8431	0.254468	0.464691	0.547607	0.583962	0.757741	97781	93174	FALSE	NO	CACNA2D4
VD2_2014_d3401_212_peak_26122	4.12063	1.11178	1.16083	4.42423	4.48279	17.3954	0.216912	0.360632	0.601477	0.547522	0.731387	102164	98185	FALSE	NO	CACNA2D4
VD2_2016_d3371_136_peak_31487	4.48858	1.13361	1.34351	4.48042	4.97076	22.449	-0.134183	0.389975	-0.344081	0.730786	0.855704	112109	109641	FALSE	NO	DCP1B
VD2_2015_d3092_248_peak_39017c	6.25808	1.62907	1.88686	5.81482	6.56704	76.5368	-0.58823	0.363151	-1.61979	0.105277	0.2738	61731	52538	FALSE	NO	DCP1B
VD2_2014_d3092_220_peak_42979d	3.01432	0.85089	0.883094	3.75682	3.85524	8.07983	0.110437	0.530055	0.208349	0.834956	0.916539	114980	112908	FALSE	NO	DCP1B
VD2_2015_d3089_29_peak_37613	0.72564	0.295632	0.335856	2.59503	2.7218	1.65363	0.224165	1.01062	0.22181	0.824462	NA	111743	109234	FALSE	NO	DCP1B
VD2_2014_d3371_132_peak_31534a	3.41948	0.964867	0.816135	4.0469	3.69528	10.6996	0.680526	0.499214	1.3632	0.172821	0.370613	53253	43428	FALSE	NO	DCP1B
VD2_2013_d3401_208_peak_32973	5.65207	1.69492	1.35959	5.99888	5.05895	50.2855	0.939578	0.482959	1.94546	0.0517196	0.175538	34331	24331	FALSE	NO	DCP1B
VD2_2016_d3371_136_peak_31492	3.01133	0.473192	0.985883	2.94272	4.09664	8.06309	-1.12699	0.680219	-1.6568	0.0975593	0.261238	32600	22751	FALSE	NO	DCP1B
VD2_2015_d3040_9_peak_29790	3.28779	1.07212	0.486206	4.30794	3.00068	9.76614	1.94609	0.617058	3.15382	0.00161148	0.0212142	5595	2577	TRUE	high	DCP1B
VD2_2016_d3371_136_peak_31493	3.70323	0.746362	1.14387	3.56238	4.46874	13.0252	-0.798507	0.497345	-1.60554	0.108376	0.278632	43775	33529	FALSE	NO	DCP1B
VD2_2014_d3326_72_peak_91042	1.72783	0.258926	0.236028	2.56269	2.46953	3.31229	1.14258	1.23446	0.925567	0.354671	NA	64967	56065	NA	NO	FKBP4
VD2_2014_d3340_84_peak_66479	-0.611202	0.145072	0.11672	2.28684	2.24753	0.654651	1.40684	1.82147	0.772364	0.439899	NA	73922	65938	NA	NO	FKBP4
VD2_2014_d3092_220_peak_43022	1.1174	0.292323	0.418906	2.56663	2.91802	2.16956	0.229167	0.912738	0.251076	0.801755	NA	109625	106800	FALSE	NO	FKBP4
VD2_2014_d3401_212_peak_26137	2.93189	0.698049	0.945777	3.43096	3.9854	7.63109	-0.499009	0.558735	-0.893105	0.371801	0.585624	70649	62295	FALSE	NO	FKBP4
VD2_2013_d3401_208_peak_33000	4.59341	1.35772	1.22074	5.04152	4.63798	24.1409	0.603717	0.416401	1.44984	0.147102	0.335511	60255	50944	FALSE	NO	FKBP4
VD2_2014_d3401_212_peak_26140a	4.7335	1.21442	1.40005	4.70254	5.12256	26.6027	-0.106491	0.320383	-0.332388	0.739597	0.861065	115476	113482	FALSE	NO	FKBP4
VD2_2014_d3375_148_peak_33438	1.5746	0.44054	0.364417	2.89022	2.78058	2.97852	0.677447	0.891918	0.759539	0.44753	NA	74707	66838	NA	NO	FKBP4
VD2_2013_d3381_156_peak_24811	0.949518	0.32182	0.276437	2.65544	2.61984	1.93123	1.02731	1.12602	0.912341	0.361589	NA	65685	56827	NA	NO	FKBP4
VD2_2013_d3340_80_peak_87018	2.70091	0.75693	0.403954	3.61403	2.84796	6.50213	1.43211	0.705029	2.03127	0.0422275	0.154693	22227	13785	FALSE	NO	FKBP4
VD2_2014_d3401_212_peak_26144	3.70954	1.08908	0.724251	4.37293	3.49017	13.0823	1.40134	0.5322	2.63311	0.00846073	0.0569917	15005	8485	FALSE	NO	FKBP4
VD2_2014_d3203_228_peak_26860	1.78595	0.450312	0.341802	2.93366	2.73653	3.44845	1.01925	0.999784	1.01947	0.307981	NA	59817	50474	NA	NO	FKBP4
VD2_2014_d3401_212_peak_26146	4.92246	1.55488	0.88432	5.58405	3.85341	30.3254	1.9073	0.53569	3.56046	0.000370204	0.00959445	5747	2662	TRUE	high	FKBP4
VD2_2016_d3369_112_peak_35023b	3.38224	1.06263	0.419436	4.29559	2.86882	10.4269	1.86222	0.781043	2.38427	0.0171129	0.0879972	15137	8576	FALSE	NO	FKBP4
VD2_2013_d3398_196_peak_31363	0.999846	0.26411	0.424403	2.50228	2.93872	1.99979	0.0531754	1.02174	0.0520437	0.958494	NA	124513	123898	FALSE	NO	FKBP4
VD2_2013_d3401_208_peak_33010a	7.02061	2.12949	1.91963	7.32512	6.66445	129.842	0.677799	0.284365	2.38355	0.0171464	0.0881084	53504	43705	FALSE	NO	ITFG2
VD2_2016_d3345_244_peak_36390d	5.69465	1.7578	1.38941	6.17342	5.09575	51.7918	1.19509	0.412136	2.89976	0.00373451	0.0348546	21714	13354	TRUE	high	ITFG2
VD2_2013_d3401_208_peak_33010d	4.37677	1.17517	1.29257	4.57594	4.82837	20.7749	-0.199351	0.424744	-0.469345	0.638823	0.795947	104291	100600	FALSE	NO	ITFG2
VD2_2015_d3092_248_peak_39056a	5.42448	1.47733	1.63561	5.34701	5.80358	42.9469	-0.455419	0.357761	-1.27297	0.203029	0.408601	75180	67373	FALSE	NO	RHNO1
VD2_2013_d3203_224_peak_32592	2.57813	0.731325	0.589132	3.52417	3.20715	5.97164	0.50713	0.656154	0.772882	0.439592	0.645405	73887	65897	FALSE	NO	RHNO1
VD2_2013_d3401_208_peak_33017	4.47552	1.38077	1.19002	5.06783	4.55761	22.2467	0.625293	0.318964	1.96039	0.0499506	0.171769	58182	48757	FALSE	NO	TULP3
VD2_2016_d3401_216_peak_37686	2.85449	0.673071	0.797491	3.38102	3.64946	7.23247	-0.137212	0.572712	-0.239582	0.810654	0.902384	111771	109263	FALSE	NO	TULP3
VD2_2016_d3401_216_peak_37687	1.99928	0.624053	0.446697	3.3028	2.9265	3.99802	0.857026	0.722182	1.18672	0.235339	NA	51412	41447	NA	NO	TULP3
VD2_2013_d3401_208_peak_33020a	6.50261	2.00082	1.53345	6.92409	5.53517	90.6738	1.32146	0.461208	2.8652	0.0041674	0.037114	17281	10078	TRUE	high	TULP3
VD2_2013_d3401_208_peak_33020b	3.37493	0.984451	0.460026	4.13707	2.96065	10.3742	2.12482	0.65142	3.26182	0.00110699	0.0172639	4706	2072	TRUE	high	TULP3
VD2_2016_d3381_164_peak_36159	0.988748	0.319881	0.378539	2.63797	2.76452	1.98446	-0.0624982	0.949624	-0.0658136	0.947526	NA	123446	122656	FALSE	NO	TULP3
VD2_2014_d3371_132_peak_31575	0.660497	0.422309	0.143895	2.85563	2.29755	1.58063	2.39382	1.11325	2.15029	0.0315319	NA	19558	11748	NA	NO	TEAD4
VD2_2013_d3401_208_peak_33025	2.3062	0.562188	0.700719	3.15294	3.452	4.94577	0.305685	0.667862	0.457707	0.647163	NA	94753	89704	FALSE	NO	TSPAN9
VD2_2014_d3401_212_peak_26160	3.64943	1.04086	0.993114	4.23551	4.07638	12.5484	0.294774	0.464077	0.635183	0.525309	0.714508	93160	87877	FALSE	NO	TSPAN9
VD2_2014_d3401_212_peak_26161	1.8088	0.472837	0.608438	2.98803	3.28	3.5035	-0.559298	0.676971	-0.826177	0.408704	NA	70722	62373	FALSE	NO	TSPAN9
VD2_2013_d3278_52_peak_47643	2.66598	0.831533	0.325091	3.75439	2.66895	6.34656	2.25361	0.694071	3.24694	0.00116653	0.0177607	4823	2139	TRUE	high	TSPAN9
VD2_2016_d3401_216_peak_37701	2.03451	0.524919	0.621635	3.07244	3.2952	4.09684	0.151824	0.657458	0.230926	0.817373	NA	111094	108484	FALSE	NO	TSPAN9
VD2_2015_d3092_248_peak_39077	0.325912	0.228905	0.29924	2.4693	2.62055	1.25346	0.350697	1.1106	0.315773	0.752175	NA	104840	101248	FALSE	NO	TSPAN9
VD2_2016_d3381_164_peak_36173b	2.86989	0.732663	0.896136	3.51061	3.86096	7.31009	-0.124973	0.488878	-0.255632	0.798235	0.895432	113217	110868	FALSE	NO	PRMT8
VD2_2016_d3371_136_peak_31531	1.60055	0.362724	0.49219	2.72712	3.03397	3.03259	-0.130329	0.842457	-0.154701	0.877057	NA	116732	114965	FALSE	NO	CRACR2A
VD2_2015_d3398_204_peak_37343	1.50164	0.50436	0.200655	3.04805	2.44218	2.83163	1.74508	0.942818	1.85091	0.0641819	NA	26814	17570	NA	NO	CRACR2A
VD2_2014_d3326_72_peak_91299	1.15954	0.408815	0.266373	2.84658	2.5243	2.23385	1.52548	1.08138	1.41068	0.158338	NA	41651	31391	NA	NO	CRACR2A
VD2_2015_d3089_29_peak_37744	1.03906	0.400792	0.0909888	2.84919	2.16167	2.05489	3.10184	1.36183	2.2777	0.0227446	NA	17001	9893	NA	NO	CRACR2A
VD2_2016_d3369_112_peak_35071	4.00164	0.944117	1.10531	4.00209	4.4133	16.0182	-0.582256	0.566258	-1.02825	0.303832	0.520119	62304	53163	FALSE	NO	CRACR2A
VD2_2014_d3092_220_peak_43099a	3.77463	0.94302	1.13064	4.01823	4.42379	13.686	-0.78613	0.478907	-1.64151	0.100692	0.266509	44739	34503	FALSE	NO	CRACR2A
VD2_2016_d3369_112_peak_35073b	7.21862	1.98348	2.18124	6.87282	7.49085	148.944	-0.645873	0.303578	-2.12753	0.0333757	0.133828	56294	46729	FALSE	NO	CRACR2A
VD2_2016_d3369_112_peak_35073c	5.16185	1.42628	1.2902	5.24007	4.94056	35.7991	-0.0069627	0.339775	-0.0204921	0.983651	0.992433	127632	127488	FALSE	NO	CRACR2A
VD2_2014_d3384_188_peak_76008	3.19428	0.794822	0.977632	3.65836	4.04153	9.15321	-0.187114	0.500566	-0.373806	0.708549	0.841708	105727	102295	FALSE	NO	CRACR2A
VD2_2015_d3089_29_peak_37749	1.16241	0.424346	0.0485734	2.90314	2.08636	2.23831	2.49126	1.29364	1.92577	0.0541327	NA	24774	15825	NA	NO	CRACR2A
VD2_2015_d3092_248_peak_39096a	3.7454	0.922149	1.12831	3.95147	4.41278	13.4115	-0.331576	0.4032	-0.82236	0.410872	0.620415	88922	82957	FALSE	NO	CRACR2A
VD2_2015_d3092_248_peak_39096c	3.15681	0.745431	0.99841	3.55208	4.09659	8.91856	-0.331802	0.50765	-0.653603	0.513367	0.705727	88894	82927	FALSE	NO	CRACR2A
VD2_2015_d3092_248_peak_39098	3.4923	0.779971	1.04525	3.63412	4.22924	11.2535	-0.642244	0.430188	-1.49294	0.135453	0.318957	56616	47082	FALSE	NO	CRACR2A
VD2_2014_d3371_132_peak_31603	2.198	0.631704	0.638635	3.30239	3.32831	4.58844	-0.0641422	0.634869	-0.101032	0.919525	NA	120733	119534	FALSE	NO	CRACR2A
VD2_2014_d3401_212_peak_26178	2.6399	0.787259	0.584867	3.63704	3.20038	6.2329	0.516406	0.61502	0.839657	0.401101	0.611927	69876	61480	FALSE	NO	CRACR2A
VD2_2016_d3369_112_peak_35081b	5.59805	1.6297	1.56679	5.79342	5.60021	48.4374	0.215108	0.373022	0.576663	0.564167	0.74386	102393	98444	FALSE	NO	CRACR2A
VD2_2015_d3040_9_peak_29871b	4.57635	1.27874	0.64473	4.923	3.33027	23.8571	1.77131	1.15229	1.53721	0.124242	0.302762	36769	26610	FALSE	NO	CRACR2A
VD2_2016_d3369_112_peak_35082	2.38541	0.572097	0.718702	3.15395	3.47309	5.22494	-0.394742	0.613992	-0.64291	0.520282	NA	82133	75201	FALSE	NO	CRACR2A
VD2_2016_d3401_216_peak_37728	1.50532	0.364201	0.546015	2.72116	3.1157	2.83888	-0.570018	0.857579	-0.664683	0.506253	NA	80695	73617	FALSE	NO	CRACR2A
VD2_2016_d3345_244_peak_36448	3.04185	0.625195	0.975945	3.29196	4.04824	8.23546	-0.943956	0.53949	-1.74972	0.0801666	0.230897	34079	24098	FALSE	NO	CRACR2A
VD2_2014_d3092_220_peak_43112	2.9215	0.787465	0.868802	3.62893	3.79828	7.57631	0.0650981	0.472339	0.137821	0.890382	0.946867	120400	119165	FALSE	NO	CRACR2A
VD2_2014_d3375_148_peak_33492	2.02006	0.46461	0.686337	2.9348	3.44069	4.05601	-0.365045	0.679189	-0.537473	0.590941	NA	89197	83277	FALSE	NO	CRACR2A
VD2_2015_d3092_248_peak_39110	3.03056	0.781024	0.897818	3.62851	3.86551	8.17124	0.0776638	0.472311	0.164433	0.86939	0.935372	118889	117435	FALSE	NO	CRACR2A
VD2_2016_d3371_136_peak_31551	1.56173	0.169448	0.726006	2.29522	3.50127	2.95207	-1.96475	0.888857	-2.21042	0.0270757	NA	18248	10792	NA	NO	PARP11
VD2_2014_d3326_72_peak_91340	0.810273	0.173438	0.481046	2.30274	3.03287	1.75354	-0.886075	1.0999	-0.805599	0.420474	NA	71897	63684	NA	NO	PARP11
VD2_2014_d3401_212_peak_26185	2.12838	0.650503	0.596603	3.33554	3.24296	4.37227	0.536349	0.593643	0.903486	0.366268	NA	66766	58025	FALSE	NO	PARP11
VD2_2014_d3371_132_peak_31619b	4.41301	1.2423	1.30642	4.69236	4.8772	21.3033	-0.0527693	0.354343	-0.148921	0.881616	0.942118	121865	120816	FALSE	NO	PARP11
VD2_2013_d3375_144_peak_67177	1.82009	0.488912	0.616968	2.98589	3.28514	3.53103	0.15691	0.663377	0.236532	0.81302	NA	110661	107963	FALSE	NO	PARP11
VD2_2014_d3401_212_peak_26190	3.38668	1.00264	0.924228	4.1217	3.91941	10.459	0.227478	0.48254	0.471419	0.637342	0.794896	100914	96770	FALSE	NO	PARP11
VD2_2014_d3401_212_peak_26192a	4.27571	1.26172	1.15592	4.76526	4.473	19.3694	0.508672	0.364261	1.39645	0.162579	0.356753	69637	61220	FALSE	NO	PARP11
VD2_2014_d3401_212_peak_26192c	6.02401	1.81872	1.6	6.36108	5.6924	65.0738	0.801754	0.328057	2.44395	0.0145275	0.0796012	43539	33291	FALSE	NO	PARP11
VD2_2014_d3398_200_peak_25143	3.10668	0.982364	0.802446	4.05245	3.66628	8.61397	0.73765	0.449517	1.64098	0.100801	0.266639	48534	38402	FALSE	NO	PARP11
VD2_2014_d3371_132_peak_31625a	3.46263	0.897924	0.996457	3.89517	4.11423	11.0244	-0.175155	0.556919	-0.314507	0.753136	0.868787	107208	103997	FALSE	NO	PARP11
VD2_2015_d3092_248_peak_39118	2.06256	0.441601	0.674255	2.89319	3.4349	4.17726	-0.589218	0.792223	-0.743752	0.457026	NA	75638	67884	FALSE	NO	PARP11
VD2_2016_d3280_168_peak_38041	1.69175	0.43542	0.568875	2.9005	3.19	3.23049	-0.0324993	0.732626	-0.0443601	0.964617	NA	125085	124543	FALSE	NO	PARP11
VD2_2013_d3401_208_peak_33080	1.8295	0.530751	0.536837	3.06782	3.09628	3.55413	0.302148	0.654531	0.461625	0.64435	NA	94468	89383	FALSE	NO	PARP11
VD2_2016_d3371_136_peak_31567b	3.83807	0.750495	1.18234	3.57742	4.56541	14.3013	-1.01217	0.662062	-1.52881	0.126311	0.305971	37069	26907	FALSE	NO	PARP11
VD2_2016_d3369_112_peak_35107	1.77678	0.40513	0.496754	2.85714	3.03332	3.42662	-0.382582	0.842089	-0.454325	0.649595	NA	94966	89948	FALSE	NO	PARP11
VD2_2016_d3381_164_peak_36217b	2.72381	0.614044	0.927579	3.26923	3.92635	6.60617	-1.01184	0.581797	-1.73915	0.0820077	0.234125	30279	20602	FALSE	NO	PARP11
VD2_2016_d3381_164_peak_36218	0.925209	0.323247	0.399605	2.67401	2.84499	1.89896	0.207242	0.927595	0.223419	0.823209	NA	111616	109082	FALSE	NO	PARP11
VD2_2015_d3092_248_peak_39127	1.70804	0.258027	0.64783	2.52086	3.38645	3.26717	-0.947823	0.870997	-1.0882	0.276505	NA	56310	46744	NA	NO	PARP11
VD2_2016_d3371_136_peak_31575	3.24612	0.502692	1.06271	3.01556	4.27379	9.48808	-1.2735	0.706515	-1.80251	0.0714645	0.214934	28200	18758	FALSE	NO	PARP11
VD2_2016_d3371_136_peak_31578	2.83163	0.619468	0.940538	3.26647	3.97882	7.11878	-1.06987	0.532061	-2.0108	0.0443465	0.159652	27345	18062	FALSE	NO	PARP11
VD2_2016_d3381_164_peak_36224	5.2171	1.48673	1.50297	5.37635	5.41522	37.1966	-0.201565	0.377364	-0.534139	0.593245	0.764128	104027	100316	FALSE	NO	PARP11
VD2_2014_d3278_56_peak_124641	1.00328	0.412619	0.388559	2.83586	2.85782	2.00456	0.693313	0.799352	0.867344	0.385754	NA	68245	59654	NA	NO	PARP11
VD2_2016_d3381_164_peak_36226	2.13444	0.445054	0.786203	2.90351	3.62505	4.39067	-0.943271	0.651341	-1.4482	0.147562	NA	40153	29914	NA	NO	PARP11
VD2_2015_d3061_17_peak_121060	1.23041	0.23926	0.371249	2.48875	2.82718	2.34634	-0.140451	1.06974	-0.131294	0.895542	NA	118493	116995	FALSE	NO	PARP11
VD2_2016_d3369_112_peak_35119	4.42723	1.22766	1.22188	4.69835	4.65401	21.5144	-0.1843	0.432265	-0.42636	0.669846	0.816069	106083	102700	FALSE	NO	PARP11
VD2_2016_d3381_164_peak_36229	3.46317	1.05742	0.845871	4.25961	3.75868	11.0285	0.695166	0.508458	1.3672	0.171561	0.368946	52000	42050	FALSE	NO	PARP11
VD2_2016_d3371_136_peak_31588	2.40144	0.683763	0.648961	3.40939	3.3628	5.28329	0.459933	0.631497	0.728322	0.466417	NA	76593	68946	FALSE	NO	PARP11
VD2_2014_d3401_212_peak_26215	4.61892	1.42109	1.14529	5.18526	4.47551	24.5716	0.814157	0.398176	2.04471	0.0408831	0.151696	42673	32402	FALSE	NO	PARP11
VD2_2014_d3375_148_peak_33524	-0.251376	0.223076	0.177915	2.45844	2.39872	0.840095	1.38945	1.28059	1.08501	0.277919	NA	56459	46915	NA	NO	PARP11
VD2_2013_d3340_80_peak_87228b	3.49594	0.879956	0.652601	3.92716	3.36048	11.2819	1.26291	0.655219	1.92746	0.0539219	0.180465	24738	15791	FALSE	NO	PARP11
VD2_2016_d3384_192_peak_86902	0.966583	0.360341	0.365508	2.74604	2.77911	1.95421	0.292872	0.932122	0.3142	0.753369	NA	104969	101401	FALSE	NO	PARP11
VD2_2014_d3092_220_peak_43156	3.0282	0.768934	0.894376	3.60608	3.85907	8.15793	-0.0369787	0.541794	-0.0682523	0.945585	0.973818	123855	123130	FALSE	NO	CCND2
VD2_2013_d3401_208_peak_33103b	5.79501	1.61574	1.75803	5.73746	6.16468	55.5228	-0.458277	0.280082	-1.63622	0.101793	0.268315	74872	67031	FALSE	NO	CCND2
VD2_2014_d3345_240_peak_25234	2.28501	0.576469	0.725777	3.17116	3.49211	4.87368	-0.123562	0.58906	-0.209761	0.833854	NA	113396	111089	FALSE	NO	CCND2
VD2_2016_d3370_124_peak_32266	2.41217	0.615654	0.713868	3.2594	3.46763	5.32275	-0.0825789	0.62439	-0.132255	0.894782	NA	118417	116904	FALSE	NO	CCND2
VD2_2016_d3401_216_peak_37783	2.50605	0.5526	0.816069	3.12984	3.69184	5.68063	-0.839468	0.611838	-1.37204	0.17005	NA	43156	32909	NA	NO	CCND2
VD2_2015_d3092_248_peak_39152	2.51933	0.704811	0.691758	3.44339	3.41665	5.73314	-0.0160188	0.671864	-0.0238423	0.980978	NA	126660	126387	FALSE	NO	CCND2
VD2_2016_d3369_112_peak_35135b	4.18909	1.03504	1.27675	4.22943	4.7852	18.2407	-0.418427	0.360458	-1.16082	0.245714	0.458536	79189	71882	FALSE	NO	CCND2
VD2_2015_d3092_248_peak_39154	2.34124	0.467907	0.83208	2.94946	3.72957	5.06738	-1.01922	0.638287	-1.59681	0.110308	NA	34602	24575	NA	NO	CCND2
VD2_2015_d3061_17_peak_121115	0.738457	0.313149	0.314174	2.63066	2.68478	1.66839	-0.189081	1.02498	-0.184474	0.853642	NA	114490	112342	FALSE	NO	CCND2
VD2_2015_d3092_248_peak_39157a	3.05777	0.634688	0.995238	3.2929	4.10246	8.32682	-0.803769	0.579454	-1.38712	0.165406	0.360467	43406	33157	FALSE	NO	CCND2
VD2_2015_d3092_248_peak_39157b	2.64643	0.614199	0.763801	3.27008	3.5871	6.26117	-0.181027	0.586697	-0.308552	0.757662	0.871448	106446	103105	FALSE	NO	CCND2
VD2_2013_d3381_156_peak_24899	1.25837	0.340099	0.449753	2.67499	2.94474	2.39225	0.209634	0.947597	0.221227	0.824915	NA	111789	109287	FALSE	NO	CCND2
VD2_2016_d3381_164_peak_36252	3.68528	1.00305	1.06806	4.13476	4.25227	12.8642	-0.220127	0.453616	-0.485272	0.627483	0.788026	101754	97716	FALSE	NO	CCND2
VD2_2013_d3203_224_peak_32683	2.52919	0.800344	0.421042	3.66861	2.88612	5.77247	1.80448	0.630865	2.86033	0.00423205	NA	8453	4281	NA	NO	CCND2
VD2_2016_d3369_112_peak_35140	2.97999	0.821845	0.650505	3.7357	3.34145	7.88982	0.611876	0.648336	0.943763	0.345291	0.560331	63968	54961	FALSE	NO	CCND2
VD2_2013_d3203_224_peak_32685	1.56037	0.282415	0.51081	2.56951	3.09051	2.94929	-0.818675	0.94355	-0.867655	0.385583	NA	68231	59636	NA	NO	CCND2
VD2_2014_d3375_148_peak_33547	1.12438	0.303863	0.378224	2.61755	2.77125	2.18007	-0.212819	1.07815	-0.197392	0.843521	NA	113611	111354	FALSE	NO	CCND2
VD2_2016_d3371_136_peak_31615	3.6991	0.649531	1.2617	3.33133	4.75079	12.9879	-1.53271	0.527982	-2.90296	0.00369649	0.0345942	11803	6373	TRUE	low	CCND2
VD2_2014_d3345_240_peak_25249	3.68374	0.927899	1.03874	3.98797	4.20211	12.8504	0.246313	0.435382	0.565739	0.571571	0.749086	98715	94253	FALSE	NO	CCND2
VD2_2013_d3401_208_peak_33122b	5.69362	1.7108	1.58309	6.02261	5.64005	51.7548	0.483419	0.258845	1.8676	0.0618175	0.196496	72222	64054	FALSE	NO	CCND2
VD2_2014_d3371_132_peak_31678	2.94017	0.787836	0.876707	3.66274	3.81539	7.67501	-0.255003	0.563214	-0.452765	0.650718	0.804349	97715	93097	FALSE	NO	CCND2
VD2_2016_d3401_216_peak_37808	2.93405	0.947836	0.765966	3.97458	3.57517	7.64255	0.598359	0.465218	1.28619	0.198377	0.402891	60762	51478	FALSE	NO	CCND2
VD2_2013_d3401_208_peak_33125b	6.50302	1.97695	1.78351	6.84108	6.24207	90.6991	0.648209	0.25477	2.54429	0.01095	0.0667323	56087	46523	FALSE	NO	CCND2
VD2_2013_d3401_208_peak_33125e	4.04802	1.10454	1.12958	4.40253	4.40523	16.5416	0.408965	0.350374	1.16722	0.243121	0.455487	80188	73041	FALSE	NO	CCND2
VD2_2013_d3401_208_peak_33125g	4.31331	1.16816	1.1724	4.5753	4.53117	19.8809	0.311494	0.379367	0.82109	0.411595	0.621043	91210	85617	FALSE	NO	CCND2
VD2_2013_d3401_208_peak_33126	1.04348	0.467063	0.194153	2.94348	2.39238	2.06119	2.3249	1.00697	2.3088	0.0209548	NA	16454	9518	NA	NO	CCND2
VD2_2013_d3401_208_peak_33130	4.82082	1.20874	1.38216	4.70554	5.08156	28.2626	-0.0182018	0.438488	-0.0415104	0.966889	0.984042	126264	125899	FALSE	NO	CCND2
VD2_2014_d3384_188_peak_76128	1.20524	0.357413	0.490974	2.73693	3.00739	2.30575	-0.357358	0.818581	-0.436558	0.662432	NA	96239	91387	FALSE	NO	CCND2
VD2_2015_d3092_248_peak_39190	3.87558	0.804585	1.27529	3.67489	4.79077	14.678	-1.11745	0.495606	-2.2547	0.0241519	0.10954	25051	16062	FALSE	NO	CCND2
VD2_2014_d3371_132_peak_31687b	4.64222	1.11245	1.44404	4.42837	5.24549	24.9717	-0.560858	0.366034	-1.53226	0.125459	0.304521	64340	55364	FALSE	NO	TIGAR
VD2_2016_d3371_136_peak_31630	3.83906	1.14921	1.01522	4.47269	4.13934	14.3111	0.575812	0.425595	1.35296	0.176069	0.374691	62910	53826	FALSE	NO	TIGAR
VD2_2013_d3278_52_peak_47808b	5.58911	1.70075	0.934097	6.02357	3.99809	48.1382	2.05921	0.633486	3.25061	0.00115159	0.0176359	4795	2127	TRUE	high	TIGAR
VD2_2016_d3401_216_peak_37826d	3.99967	1.15751	0.805886	4.55483	3.67076	15.9964	1.31759	0.549391	2.39828	0.0164725	0.0859843	17405	10162	FALSE	NO	TIGAR
VD2_2016_d3381_164_peak_36284	3.24526	0.67998	1.03139	3.41371	4.17323	9.48248	-0.520467	0.501783	-1.03724	0.299626	0.515771	68369	59800	FALSE	NO	FGF23
VD2_2015_d3089_29_peak_37814	-0.0378982	0.178408	0.268188	2.34527	2.59976	0.974073	0.75196	1.22419	0.614249	0.539051	NA	84031	77392	NA	NO	FGF23
VD2_2013_d3375_144_peak_67281	-0.86544	0.123637	0.136524	2.24517	2.2461	0.548879	1.50441	2.09899	0.716731	0.47354	NA	77337	69782	NA	NO	FGF23
VD2_2013_d3381_156_peak_24933	1.45341	0.243911	0.574912	2.46774	3.22949	2.73854	-0.770682	0.901382	-0.855001	0.39255	NA	68930	60401	NA	NO	FGF6
VD2_2016_d3381_164_peak_36290	6.2916	1.6712	1.93631	5.90687	6.71749	78.3357	-0.851542	0.308355	-2.76157	0.0057525	0.0451181	40045	29810	TRUE	low	C12orf4
VD2_2014_d3401_212_peak_26252	5.36091	1.63586	1.38134	5.80503	5.08113	41.0955	0.829076	0.352689	2.35072	0.0187369	0.0932821	41588	31328	FALSE	NO	RAD51AP1
VD2_2014_d3371_132_peak_31698b	5.28579	1.37127	1.48571	5.15417	5.39094	39.0106	0.0529813	0.416135	0.127317	0.898689	0.951297	121833	120787	FALSE	NO	AC005832.4
VD2_2013_d3375_144_peak_67310	0.686042	0.20407	0.392616	2.39492	2.83396	1.60886	-0.487381	1.06668	-0.456914	0.647733	NA	94808	89764	FALSE	NO	AKAP3
VD2_2013_d3401_208_peak_33159c	4.78784	1.4399	1.32716	5.23345	4.91851	27.6238	0.446818	0.28904	1.54587	0.122137	0.299641	76097	68396	FALSE	NO	AKAP3
VD2_2014_d3381_160_peak_26819	1.99153	0.505679	0.64859	3.03325	3.33935	3.97659	-0.0099308	0.654519	-0.0151727	0.987894	NA	127342	127156	FALSE	NO	NDUFA9
VD2_2016_d3370_124_peak_32332	1.06308	0.136144	0.60406	2.26712	3.2645	2.08939	-1.86079	0.939475	-1.98067	0.0476283	NA	23398	14680	NA	NO	GALNT8
VD2_2016_d3369_112_peak_35188b	2.9265	0.56473	0.97298	3.14971	4.05602	7.60266	-1.12565	0.619668	-1.81654	0.0692876	0.210755	27806	18421	FALSE	NO	AC005833.1
VD2_2016_d3375_152_peak_35879	2.26011	0.596168	0.716984	3.22801	3.48689	4.7903	-0.19781	0.599373	-0.330028	0.741379	NA	104503	100850	FALSE	NO	AC005833.1
VD2_2016_d3345_244_peak_36558f	2.48967	0.55721	0.827669	3.13378	3.71229	5.61649	-0.391054	0.615682	-0.635155	0.525327	NA	82655	75798	FALSE	NO	AC005833.1
VD2_2014_d3092_220_peak_43246a	4.70892	0.990489	1.5149	4.15782	5.44493	26.1533	-1.35439	0.489347	-2.76776	0.00564434	0.044599	16280	9379	TRUE	low	AC005833.1
VD2_2013_d3381_156_peak_24956	2.95427	0.763425	0.89774	3.58591	3.85762	7.75041	-0.27373	0.478291	-0.572309	0.567112	0.745727	95543	90604	FALSE	NO	AC005833.1
VD2_2013_d3369_104_peak_29990	0.881702	0.308025	0.268145	2.59959	2.60463	1.84255	0.406351	1.19756	0.339315	0.734372	NA	103129	99334	FALSE	NO	AC005833.1
VD2_2014_d3092_220_peak_43248a	2.24032	0.395126	0.667456	2.81769	3.41167	4.725	-0.963383	0.732355	-1.31546	0.188355	NA	45590	35370	NA	NO	AC005833.1
VD2_2016_d3371_136_peak_31658	4.53229	1.08944	1.39551	4.36764	5.11324	23.1396	-0.852166	0.542639	-1.57041	0.11632	0.29072	40006	29765	FALSE	NO	AC005833.1
VD2_2016_d3401_216_peak_37861	3.27403	0.979369	0.916649	4.05861	3.89977	9.67343	0.0387684	0.456865	0.0848573	0.932375	0.967688	123638	122886	FALSE	NO	AC005833.1
VD2_2016_d3369_112_peak_35196	3.73552	0.883061	1.06104	3.90071	4.25885	13.32	-0.354701	0.430391	-0.824136	0.409863	0.619322	86363	80021	FALSE	NO	AC005833.1
VD2_2016_d3381_164_peak_36316b	3.34359	0.850482	0.995011	3.77283	4.10056	10.1513	-0.25038	0.443315	-0.564791	0.572216	0.749476	98234	93711	FALSE	NO	AC005833.1
VD2_2014_d3340_84_peak_66775	1.04088	0.371779	0.289713	2.78078	2.603	2.05749	1.70306	1.06671	1.59656	0.110364	NA	34618	24593	NA	NO	KCNA1
VD2_2015_d3398_204_peak_37487	1.50723	0.511823	0.247796	3.0852	2.52722	2.84263	1.56699	1.0251	1.52861	0.126361	NA	37074	26913	NA	NO	KCNA5
VD2_2015_d3257_48_peak_42057	0.0365843	0.154206	0.202969	2.27062	2.40815	1.02568	0.629536	1.75455	0.358803	0.719743	NA	101748	97708	NA	NO	KCNA5
VD2_2015_d3398_204_peak_37489	1.29901	0.48243	0.165874	2.99736	2.41749	2.46059	1.93717	1.00312	1.93114	0.0534658	NA	24638	15706	NA	NO	KCNA5
VD2_2015_d3257_48_peak_42105	1.51663	0.212444	0.135492	2.41305	2.28219	2.86121	0.15377	3.08571	0.049833	0.960255	NA	124699	124095	FALSE	NO	ANO2
VD2_2013_d3398_196_peak_31529	1.37857	0.356179	0.216128	2.75279	2.46662	2.6001	1.42769	1.11061	1.28549	0.19862	NA	46934	36785	NA	NO	ANO2
VD2_2015_d3089_29_peak_37938	0.631603	0.316598	0.301146	2.63249	2.70285	1.54929	0.813976	0.973034	0.836534	0.402854	NA	70079	61683	NA	NO	ANO2
VD2_2014_d3369_108_peak_43918	0.945149	0.286495	0.280281	2.59099	2.58943	1.92539	1.73588	1.29234	1.34321	0.179204	NA	44403	34178	NA	NO	ANO2
VD2_2013_d3401_208_peak_33196	1.61803	0.509022	0.272677	3.05674	2.57049	3.06955	1.18685	0.872305	1.36059	0.173642	NA	43639	33391	NA	NO	ANO2
VD2_2013_d3203_224_peak_32767	1.96644	0.52439	0.552395	3.11061	3.16988	3.90803	0.0683431	0.781774	0.0874206	0.930337	NA	121792	120740	FALSE	NO	VWF
VD2_2016_d3401_216_peak_37886	2.29372	0.60337	0.607851	3.23337	3.23498	4.90318	0.0643257	0.681538	0.0943832	0.924805	NA	121258	120155	FALSE	NO	VWF
VD2_2013_d3401_208_peak_33201	2.96881	0.921178	0.762364	3.92881	3.57876	7.82892	0.483759	0.569821	0.848967	0.3959	0.607598	72186	64016	FALSE	NO	VWF
VD2_2013_d3401_208_peak_33202a	3.48233	0.986295	0.858588	4.11335	3.7737	11.176	0.896073	0.553681	1.61839	0.105578	0.274271	37052	26888	FALSE	NO	VWF
VD2_2013_d3401_208_peak_33203	2.26183	0.743034	0.364753	3.5446	2.73855	4.79598	1.76244	0.712797	2.47257	0.0134147	NA	13682	7575	NA	NO	VWF
VD2_2016_d3381_164_peak_36333	2.70645	0.772584	0.70136	3.59803	3.47117	6.52712	0.443409	0.539289	0.822209	0.410958	0.62047	76447	68785	FALSE	NO	CD9
VD2_2014_d3401_212_peak_26275	2.55534	0.789697	0.511611	3.64426	3.05699	5.87804	0.765034	0.623308	1.22738	0.219681	NA	49522	39416	NA	NO	CD9
VD2_2013_d3401_208_peak_33212a	5.47407	1.45077	1.49844	5.39766	5.40077	44.4489	0.381321	0.421771	0.904093	0.365946	0.580034	83265	76511	FALSE	NO	CD9
VD2_2014_d3398_200_peak_25239b	2.06215	0.653825	0.47144	3.36014	3.007	4.1761	0.974867	0.7122	1.36881	0.171059	NA	43303	33063	NA	NO	CD9
VD2_2015_d3040_9_peak_29998	3.67271	1.20555	0.447299	4.64379	2.93408	12.7525	2.47927	0.515897	4.80574	1.54179e-06	0.000813074	1757	587	TRUE	high	PLEKHG6
VD2_2016_d3401_216_peak_37903	3.7458	1.09141	1.04097	4.33663	4.19376	13.4152	0.231038	0.397312	0.581504	0.560901	0.741445	100504	96310	FALSE	NO	PLEKHG6
VD2_2014_d3371_132_peak_31742b	5.11375	1.25769	1.56644	4.82446	5.59485	34.6252	-0.52995	0.323545	-1.63795	0.101432	0.26769	67390	58717	FALSE	NO	PLEKHG6
VD2_2014_d3340_84_peak_66963	3.40436	0.942169	0.942939	3.98828	3.96472	10.588	0.328502	0.441333	0.744339	0.456672	0.660219	89260	83349	FALSE	NO	PLEKHG6
VD2_2016_d3371_136_peak_31685	2.57724	0.587728	0.864392	3.18856	3.78665	5.96797	-0.663558	0.561897	-1.18093	0.237632	0.44914	54727	45019	FALSE	NO	PLEKHG6
VD2_2016_d3369_112_peak_35250	1.86619	0.37575	0.703041	2.74395	3.4568	3.64569	-1.23939	0.82837	-1.49618	0.134607	NA	38330	28097	NA	NO	TNFRSF1A
VD2_2016_d3371_136_peak_31687	6.34689	1.4636	1.9823	5.43444	6.86054	81.3962	-1.18964	0.450465	-2.64093	0.00826797	0.056237	21946	13553	FALSE	NO	TNFRSF1A
VD2_2016_d3369_112_peak_35251c	5.48281	1.39801	1.58888	5.23283	5.67344	44.7189	-0.206007	0.346581	-0.594397	0.552246	0.735059	103483	99730	FALSE	NO	TNFRSF1A
VD2_2016_d3369_112_peak_35252b	7.00892	2.10474	1.9369	7.24756	6.71759	128.794	0.477712	0.265027	1.8025	0.0714666	0.214934	72851	64743	FALSE	NO	TNFRSF1A
VD2_2013_d3401_208_peak_33222e	4.2313	1.30083	1.01651	4.87258	4.14767	18.7822	0.90483	0.443556	2.03995	0.0413557	0.152638	36545	26397	FALSE	NO	TNFRSF1A
VD2_2013_d3401_208_peak_33223a	5.99426	1.85148	1.48723	6.45053	5.41888	63.7461	1.02116	0.400648	2.54878	0.01081	0.0662302	29810	20161	FALSE	NO	TNFRSF1A
VD2_2014_d3371_132_peak_31750b	4.46636	1.02015	1.37215	4.24349	5.04191	22.1058	-0.675893	0.480865	-1.40558	0.159849	0.353004	53667	43891	FALSE	NO	TNFRSF1A
VD2_2016_d3369_112_peak_35257	2.6608	0.800695	0.784152	3.65615	3.62047	6.32384	0.183883	0.547824	0.335661	0.737126	0.859722	106143	102765	FALSE	NO	TNFRSF1A
VD2_2013_d3401_208_peak_33225	3.15282	0.824962	0.877285	3.73444	3.81104	8.89392	0.108941	0.542717	0.200733	0.840907	0.919526	115175	113120	FALSE	NO	TNFRSF1A
VD2_2013_d3203_224_peak_32795b	3.73945	0.922593	1.1373	3.95464	4.42829	13.3563	-0.270572	0.436259	-0.62021	0.53512	0.721789	95908	91013	FALSE	NO	TNFRSF1A
VD2_2015_d3061_17_peak_121813	1.6734	0.495124	0.367702	3.02637	2.78409	3.18966	0.684004	0.79891	0.856171	0.391903	NA	68871	60339	NA	NO	TNFRSF1A
VD2_2016_d3369_112_peak_35263b	3.20405	0.852043	0.812502	3.78876	3.6879	9.21545	0.195518	0.62945	0.310617	0.756092	0.87043	105233	101707	FALSE	NO	TNFRSF1A
VD2_2016_d3381_164_peak_36353	1.42578	0.332522	0.500129	2.65854	3.00291	2.6866	-0.592336	0.951814	-0.622323	0.533729	NA	83533	76827	FALSE	NO	TNFRSF1A
VD2_2014_d3371_132_peak_31756a	5.70406	1.5811	1.73121	5.63772	6.08431	52.1308	-0.508723	0.275431	-1.84701	0.0647462	0.202327	69630	61209	FALSE	NO	TNFRSF1A
VD2_2014_d3371_132_peak_31757	1.50406	0.304192	0.642303	2.60877	3.33389	2.83641	-0.980261	0.781283	-1.25468	0.209595	NA	48258	38108	NA	NO	TNFRSF1A
VD2_2013_d3369_104_peak_30077	2.5363	0.717292	0.35184	3.50457	2.71844	5.80098	2.00017	0.896795	2.23035	0.0257242	NA	17873	10509	NA	NO	LTBR
VD2_2014_d3371_132_peak_31760	4.08317	1.1493	1.22443	4.46106	4.64801	16.9495	-0.157945	0.390184	-0.404798	0.685626	0.826674	109304	106418	FALSE	NO	LTBR
VD2_2013_d3401_208_peak_33233	2.44642	0.644722	0.762567	3.33289	3.57128	5.45061	0.0950924	0.5353	0.177643	0.859003	NA	116835	115075	FALSE	NO	LTBR
VD2_2013_d3401_208_peak_33238	5.24758	1.52173	1.50783	5.46578	5.43252	37.991	0.0158748	0.309606	0.0512743	0.959107	0.980372	126537	126225	FALSE	NO	CD27
VD2_2014_d3371_132_peak_31765a	3.6797	1.04097	1.10038	4.19674	4.3347	12.8144	-0.199147	0.403535	-0.493505	0.621656	0.784174	104320	100634	FALSE	NO	CD27
VD2_2014_d3371_132_peak_31766a	6.83804	1.83154	2.09867	6.41171	7.2256	114.408	-0.736932	0.318638	-2.31276	0.0207358	0.0993905	48595	38460	FALSE	NO	CD27
VD2_2015_d3092_248_peak_39299	2.23163	0.556291	0.699219	3.1271	3.45413	4.69663	-0.086463	0.614445	-0.140717	0.888093	NA	117847	116250	FALSE	NO	CD27
VD2_2014_d3345_240_peak_25340	3.45948	0.963476	1.04949	4.01559	4.21597	11.0004	-0.244235	0.418282	-0.583901	0.559287	0.740292	98960	94561	FALSE	NO	CD27
VD2_2016_d3381_164_peak_36367	2.96451	0.686589	0.851682	3.44851	3.79847	7.80562	-0.27651	0.537265	-0.514663	0.606789	0.773339	95237	90257	FALSE	NO	CD27
VD2_2015_d3092_248_peak_39302	4.41772	1.00318	1.40258	4.15583	5.12983	21.373	-0.836815	0.416667	-2.00836	0.0446056	0.160182	41027	30766	FALSE	NO	CD27
VD2_2014_d3371_132_peak_31772	2.31883	0.68576	0.63259	3.41079	3.31511	4.98926	0.391993	0.586168	0.668738	0.503662	NA	82054	75126	FALSE	NO	CD27
VD2_2014_d3371_132_peak_31773	3.99297	0.941496	1.23605	4.00304	4.68024	15.9222	-0.661034	0.437093	-1.51234	0.130447	0.311779	54946	45258	FALSE	NO	CD27
VD2_2013_d3401_208_peak_33248	1.85788	0.543694	0.496361	3.10489	3.01705	3.62476	0.608899	0.792766	0.768069	0.442446	NA	74191	66242	NA	NO	CD27
VD2_2013_d3401_208_peak_33249a	3.98807	1.0932	1.17169	4.35195	4.50875	15.8683	-0.152335	0.437626	-0.348095	0.727769	0.853646	110003	107229	FALSE	NO	CD27
VD2_2016_d3381_164_peak_36373c	3.73457	0.883127	1.19758	3.84639	4.57963	13.3112	-0.654099	0.411489	-1.58959	0.111927	0.283968	55574	45958	FALSE	NO	CD27
VD2_2016_d3381_164_peak_36374	3.84219	1.03248	0.902662	4.22734	3.92228	14.3421	0.36081	0.644625	0.559721	0.57567	0.751938	87641	81471	FALSE	NO	TAPBPL
VD2_2013_d3401_208_peak_33253	5.24039	1.56106	1.44801	5.58283	5.25745	37.802	0.374413	0.339714	1.10214	0.270401	0.485733	84109	77472	FALSE	NO	TAPBPL
VD2_2016_d3381_164_peak_36378	3.10615	0.93642	0.615321	3.98988	3.26116	8.61083	1.0925	0.560471	1.94926	0.0512646	0.174601	26204	17057	FALSE	NO	TAPBPL
VD2_2013_d3401_208_peak_33257a	4.84656	1.40784	1.40335	5.14571	5.12864	28.7713	-0.0185152	0.326748	-0.0566651	0.954812	0.978196	126231	125863	FALSE	NO	TAPBPL
VD2_2013_d3401_208_peak_33257c	6.57969	1.90697	1.9129	6.62636	6.64171	95.65	-0.050641	0.267944	-0.188999	0.850094	0.925139	122119	121119	FALSE	NO	VAMP1
VD2_2014_d3371_132_peak_31786b	3.88169	1.066	1.1246	4.27421	4.41609	14.7403	-0.313776	0.471349	-0.665698	0.505604	0.699688	90923	85278	FALSE	NO	VAMP1
VD2_2014_d3401_212_peak_26324	2.40467	0.544784	0.7285	3.10007	3.50433	5.29515	-0.563076	0.730869	-0.77042	0.441051	NA	74040	66072	FALSE	NO	VAMP1
VD2_2016_d3381_164_peak_36385	1.76703	0.399205	0.56794	2.79793	3.16464	3.40353	-0.485945	0.876816	-0.554216	0.579431	NA	88041	81928	FALSE	NO	VAMP1
VD2_2016_d3371_136_peak_31726	3.09376	0.859654	0.854965	3.81857	3.7771	8.53719	0.0448974	0.536325	0.083713	0.933285	0.968223	122861	121995	FALSE	NO	VAMP1
VD2_2016_d3369_112_peak_35298a	3.32231	0.992346	0.816994	4.09829	3.69246	10.0027	0.199144	0.452326	0.440266	0.659744	0.809672	104321	100636	FALSE	NO	VAMP1
VD2_2013_d3401_208_peak_33264b	7.14697	2.19839	1.77268	7.54742	6.23783	141.727	1.20334	0.448656	2.6821	0.00731626	0.0521023	21418	13136	FALSE	NO	VAMP1
VD2_2016_d3371_136_peak_31732	2.73942	0.509643	0.98151	3.0339	4.0513	6.67803	-1.21828	0.557696	-2.18449	0.0289262	0.122597	20837	12687	FALSE	NO	VAMP1
VD2_2013_d3398_196_peak_31583	1.83677	0.457238	0.659167	2.92721	3.36467	3.5721	-0.324884	0.692531	-0.469126	0.63898	NA	93952	88806	FALSE	NO	NCAPD2
VD2_2013_d3278_52_peak_47975a	5.04673	1.39036	1.17018	5.22292	4.53457	33.0536	1.06234	0.515861	2.05936	0.0394599	0.148379	27735	18365	FALSE	NO	NCAPD2
VD2_2013_d3401_208_peak_33266d	6.39043	1.95741	1.68788	6.78267	5.95262	83.8901	0.868554	0.307453	2.825	0.00472812	0.0400916	38968	28716	TRUE	high	MRPL51
VD2_2014_d3371_132_peak_31800c	4.90927	1.32987	1.50715	4.93971	5.42203	30.0494	-0.516814	0.288056	-1.79414	0.0727903	0.217464	68752	60199	FALSE	NO	MRPL51
VD2_2016_d3371_136_peak_31738	2.22076	0.710801	0.532562	3.49772	3.12433	4.66137	0.630685	0.648783	0.972105	0.330998	NA	62362	53230	NA	NO	MRPL51
VD2_2013_d3401_208_peak_33268b	7.0272	2.08399	1.98007	7.18085	6.85625	130.436	0.287759	0.296739	0.96974	0.332176	0.548272	93945	88795	FALSE	NO	GAPDH
VD2_2013_d3401_208_peak_33269a	4.6513	1.48744	0.887777	5.37519	3.8783	25.1292	1.66265	0.521628	3.18743	0.00143542	0.0198586	9267	4770	TRUE	high	GAPDH
VD2_2013_d3401_208_peak_33269d	4.40378	1.21212	0.924271	4.71751	3.95482	21.1676	1.0454	0.5906	1.77007	0.076716	0.224598	29128	19564	FALSE	NO	GAPDH
VD2_2015_d3092_248_peak_39341	2.18388	0.567102	0.58767	3.15822	3.20345	4.54375	-0.0290661	0.741712	-0.0391879	0.968741	NA	125480	124998	FALSE	NO	GAPDH
VD2_2016_d3369_112_peak_35311	3.29549	0.835812	0.969934	3.74292	4.04457	9.8184	-0.220527	0.569951	-0.386923	0.698814	0.835668	101704	97653	FALSE	NO	GAPDH
VD2_2013_d3401_208_peak_33273	4.09585	1.2478	1.03885	4.72325	4.20367	17.0991	0.647846	0.437338	1.48134	0.138516	0.32328	56116	46549	FALSE	NO	GAPDH
VD2_2013_d3401_208_peak_33275	4.25664	1.24376	1.1935	4.70029	4.58494	19.1151	0.149135	0.358984	0.415435	0.677824	0.821412	110376	107645	FALSE	NO	IFFO1
VD2_2013_d3401_208_peak_33276	5.17118	1.61435	1.01049	5.75012	4.18295	36.0313	1.62266	0.540869	3.0001	0.00269895	0.0287453	9972	5194	TRUE	high	IFFO1
VD2_2014_d3401_212_peak_26342	3.45657	0.783573	1.10858	3.64005	4.36013	10.9782	-0.660884	0.45311	-1.45855	0.144689	0.332082	54962	45276	FALSE	NO	IFFO1
VD2_2014_d3371_132_peak_31812	2.83687	0.809967	0.802704	3.7018	3.66398	7.1447	0.0261468	0.61227	0.0427048	0.965937	0.983651	125228	124707	FALSE	NO	NOP2
VD2_2016_d3369_112_peak_35321	1.53698	0.373959	0.552933	2.74204	3.17029	2.90187	-0.115132	0.840501	-0.13698	0.891046	NA	118077	116507	FALSE	NO	NOP2
VD2_2014_d3401_212_peak_26345b	3.7269	1.21323	0.777944	4.63075	3.62077	13.2406	1.57465	0.458969	3.43084	0.000601725	0.0124712	10907	5797	TRUE	high	NOP2
VD2_2013_d3401_208_peak_33284	1.78115	0.527288	0.551909	3.06268	3.15717	3.43701	0.543472	0.70553	0.770303	0.44112	NA	74048	66080	FALSE	NO	NOP2
VD2_2015_d3089_29_peak_37981	1.10128	0.351832	0.155755	2.73187	2.35607	2.14545	2.09526	1.22476	1.71076	0.0871258	NA	30909	21160	NA	NO	NOP2
VD2_2013_d3398_196_peak_31603	0.606545	0.26763	0.334026	2.54239	2.72274	1.52261	0.207758	1.0668	0.194749	0.84559	NA	113759	111525	FALSE	NO	CHD4
VD2_2014_d3401_212_peak_26347b	2.29726	0.741946	0.489771	3.56006	3.01462	4.91522	0.712815	0.721863	0.987466	0.323414	NA	61528	52301	NA	NO	CHD4
VD2_2016_d3369_112_peak_35328	6.50532	1.56521	2.01199	5.73944	6.95084	90.8443	-0.946364	0.310059	-3.0522	0.00227167	0.0259511	33938	23968	TRUE	low	CHD4
VD2_2016_d3369_112_peak_35329a	3.96697	1.2052	0.868752	4.62964	3.82289	15.6378	0.753406	0.499996	1.50683	0.131856	0.313764	47278	37138	FALSE	NO	CHD4
VD2_2016_d3369_112_peak_35330	2.35303	0.747794	0.349586	3.56499	2.71529	5.10895	2.1592	0.743692	2.90336	0.00369186	NA	7975	3991	NA	NO	CHD4
VD2_2013_d3401_208_peak_33295b	4.68684	1.37281	1.30597	5.05913	4.86649	25.756	0.2773	0.343448	0.8074	0.419436	0.628109	95124	90131	FALSE	NO	CHD4
VD2_2013_d3401_208_peak_33295d	5.72826	1.63896	1.66737	5.81519	5.89124	53.0124	-0.0411816	0.315712	-0.13044	0.896218	0.949973	123325	122513	FALSE	NO	CHD4
VD2_2013_d3401_208_peak_33295f	3.51925	0.995287	0.986642	4.11408	4.06889	11.4657	0.0634851	0.459938	0.13803	0.890217	0.946832	120601	119386	FALSE	NO	CHD4
VD2_2013_d3401_208_peak_33297a	2.75821	0.71016	0.747376	3.47148	3.53971	6.76558	0.459539	0.637044	0.721362	0.470687	0.67167	77028	69439	FALSE	NO	CHD4
VD2_2014_d3371_132_peak_31828a	1.77818	0.458197	0.497353	2.91269	3.02951	3.42994	0.331961	0.7612	0.436102	0.662763	NA	96282	91439	FALSE	NO	CHD4
VD2_2016_d3401_216_peak_38000b	1.93585	0.40341	0.675098	2.80315	3.40737	3.82603	-0.483968	0.741086	-0.653052	0.513723	NA	81440	74449	FALSE	NO	CHD4
VD2_2015_d3398_204_peak_37635	2.2428	0.800791	0.407258	3.66751	2.85653	4.73313	1.43952	0.667823	2.15555	0.0311192	NA	19453	11658	NA	NO	CHD4
VD2_2016_d3369_112_peak_35338	2.96651	0.92016	0.691873	3.91972	3.43449	7.81645	0.471371	0.516482	0.912656	0.361423	0.575736	73467	65434	FALSE	NO	CHD4
VD2_2013_d3401_208_peak_33304b	3.85204	1.04953	0.878012	4.27051	3.86072	14.4404	0.500819	0.441253	1.13499	0.256379	0.470276	70452	62089	FALSE	NO	CHD4
VD2_2016_d3371_136_peak_31763	3.39582	0.915688	0.943389	3.92485	3.98297	10.5256	0.160474	0.423825	0.378632	0.704961	0.839571	108990	106031	FALSE	NO	CHD4
VD2_2013_d3401_208_peak_33309	3.50539	0.892827	1.02143	3.88298	4.15847	11.3561	-0.0423203	0.482651	-0.0876831	0.930129	0.966731	123194	122356	FALSE	NO	LPAR5
VD2_2016_d3401_216_peak_38007	5.37086	1.47578	1.64909	5.3331	5.83599	41.3799	-0.545982	0.262451	-2.08032	0.0374961	0.144054	65819	56976	FALSE	NO	LPAR5
VD2_2013_d3203_224_peak_32871	2.62431	0.792603	0.648235	3.64181	3.34635	6.16591	0.841451	0.571371	1.47269	0.140835	0.326468	40721	30483	FALSE	NO	LPAR5
VD2_2014_d3401_212_peak_26363a	4.14944	1.03079	1.22591	4.22588	4.66467	17.7462	-0.210322	0.437418	-0.480826	0.63064	0.790339	102970	99154	FALSE	NO	LPAR5
VD2_2014_d3371_132_peak_31840	5.64747	1.56828	1.72339	5.60044	6.05754	50.1255	-0.504444	0.262168	-1.92413	0.0543389	0.181403	70067	61671	FALSE	NO	LPAR5
VD2_2016_d3369_112_peak_35348	2.59193	0.603291	0.782036	3.2525	3.61024	6.02903	-0.540621	0.643513	-0.840109	0.400848	0.611777	69844	61449	FALSE	NO	LPAR5
VD2_2013_d3401_208_peak_33313a	5.94107	1.68942	1.72951	5.97157	6.0822	61.4385	-0.0401884	0.316718	-0.12689	0.899027	0.951512	123442	122653	FALSE	NO	LPAR5
VD2_2013_d3401_208_peak_33313c	4.58337	1.36415	1.28251	5.02163	4.8069	23.9735	0.291387	0.337726	0.86279	0.388253	0.600689	93536	88330	FALSE	NO	LPAR5
VD2_2013_d3401_208_peak_33314b	6.91638	2.05022	1.95128	7.07641	6.76377	120.792	0.348272	0.278371	1.25111	0.210895	0.418078	87024	80785	FALSE	NO	ING4
VD2_2016_d3371_136_peak_31775	3.40622	0.893511	1.06922	3.86368	4.26611	10.6017	-0.535617	0.468549	-1.14314	0.252981	0.466558	66848	58120	FALSE	NO	ZNF384
VD2_2013_d3401_208_peak_33318a	2.46377	0.741529	0.603066	3.54345	3.25306	5.51655	0.885292	0.59366	1.49125	0.135897	NA	38511	28266	NA	NO	ZNF384
VD2_2013_d3401_208_peak_33318c	4.03744	1.22524	0.854152	4.68649	3.78132	16.4207	1.07907	0.551915	1.95514	0.0505663	0.173067	26884	17632	FALSE	NO	ZNF384
VD2_2013_d3401_208_peak_33318d	6.27464	1.8689	1.64333	6.52147	5.83846	77.4201	0.805978	0.4176	1.93002	0.053604	0.179807	43268	33021	FALSE	NO	ZNF384
VD2_2013_d3401_208_peak_33325	5.72381	1.76029	1.45573	6.17949	5.28483	52.8492	0.972052	0.325315	2.98804	0.00280775	0.0294392	32462	22622	TRUE	high	COPS7A
VD2_2014_d3401_212_peak_26376b	3.30452	1.04982	0.748713	4.2387	3.55157	9.88008	0.833754	0.529415	1.57486	0.115289	0.288997	41231	30963	FALSE	NO	COPS7A
VD2_2016_d3345_244_peak_36761	2.0396	0.490794	0.594934	2.98961	3.24238	4.11131	0.30275	0.694727	0.435783	0.662994	NA	96307	91463	FALSE	NO	COPS7A
VD2_2014_d3371_132_peak_31857	2.19653	0.523718	0.768136	3.0531	3.58032	4.58375	-0.541225	0.608878	-0.888889	0.374063	NA	66999	58286	FALSE	NO	PTMS
VD2_2016_d3381_164_peak_36463	1.97007	0.591229	0.326245	3.22481	2.70553	3.91786	1.60647	0.779845	2.05998	0.0394003	NA	21530	13220	NA	NO	PTMS
VD2_2013_d3278_52_peak_48036b	4.39374	1.38294	0.553726	5.11723	3.15308	21.0207	2.61106	0.526635	4.958	7.12218e-07	0.000531698	1305	398	TRUE	high	PTMS
VD2_2016_d3369_112_peak_35367	6.54953	1.98616	1.72843	6.87478	6.08021	93.6712	0.756943	0.377475	2.00528	0.0449331	0.160986	46976	36834	FALSE	NO	PTMS
VD2_2014_d3371_132_peak_31860	5.98089	1.76847	1.71258	6.19526	6.02764	63.1579	0.224311	0.240984	0.930814	0.35195	0.566771	101287	97195	FALSE	NO	PTMS
VD2_2016_d3381_164_peak_36469b	3.38383	1.0844	0.743025	4.30771	3.52318	10.4384	0.809743	0.52539	1.54122	0.123262	0.301198	43020	32771	FALSE	NO	MLF2
VD2_2014_d3398_200_peak_25361	3.1094	0.843017	0.838736	3.74641	3.74149	8.63024	0.121381	0.485839	0.249838	0.802712	0.898062	113669	111416	FALSE	NO	LAG3
VD2_2013_d3401_208_peak_33344	2.65972	0.824148	0.552612	3.71645	3.12795	6.31911	1.36377	0.627282	2.17409	0.0296981	0.124379	19041	11352	FALSE	NO	LAG3
VD2_2013_d3401_208_peak_33345	6.53918	1.92315	1.853	6.67443	6.46162	93.0013	0.197021	0.257258	0.765851	0.443765	0.648777	104574	100933	FALSE	NO	LAG3
VD2_2015_d3092_248_peak_39416	2.83888	0.66039	0.811856	3.3762	3.68737	7.15465	-0.0748789	0.609212	-0.122911	0.902178	0.953327	119227	117831	FALSE	NO	LAG3
VD2_2014_d3381_160_peak_26959	3.93472	1.12051	1.01054	4.44559	4.1159	15.2922	0.81922	0.38029	2.1542	0.0312248	0.128147	42308	32030	FALSE	NO	LAG3
VD2_2014_d3401_212_peak_26391	2.72101	0.851587	0.622686	3.78553	3.26791	6.59333	0.653447	0.548803	1.19068	0.23378	0.444878	55628	46010	FALSE	NO	P3H3
VD2_2016_d3381_164_peak_36483	3.27271	0.78818	1.01438	3.64697	4.12706	9.66458	-0.655223	0.496381	-1.32	0.186835	0.388451	55467	45837	FALSE	NO	GNB3
VD2_2013_d3401_208_peak_33351a	6.93257	2.02165	1.98966	6.98395	6.88912	122.155	0.0825726	0.33928	0.243376	0.807714	0.900811	118316	116792	FALSE	NO	CDCA3
VD2_2013_d3401_208_peak_33351c	6.45358	1.99524	1.48251	6.90981	5.38441	87.6441	1.50172	0.442665	3.39247	0.000692663	0.0134976	12506	6816	TRUE	high	CDCA3
VD2_2013_d3401_208_peak_33351d	7.34852	2.2328	1.78053	7.65963	6.33431	162.976	1.05646	0.533557	1.98003	0.0477004	0.167049	28016	18598	FALSE	NO	USP5
VD2_2016_d3381_164_peak_36484f	3.92085	0.953535	1.20078	4.03157	4.58723	15.1458	-0.429065	0.454298	-0.944457	0.344936	0.560109	78017	70542	FALSE	NO	USP5
VD2_2014_d3398_200_peak_25376	4.51854	1.39579	1.01011	5.13651	4.12653	22.9201	1.19937	0.403295	2.97394	0.00294004	0.030234	21560	13250	TRUE	high	TPI1
VD2_2013_d3278_52_peak_48065	3.47727	1.08726	0.366473	4.39126	2.77779	11.1368	2.66453	0.681699	3.90866	9.28104e-05	0.00483001	1388	430	TRUE	high	TPI1
VD2_2013_d3401_208_peak_33355	4.58986	1.4062	1.20845	5.14082	4.61036	24.0816	0.639359	0.315075	2.02923	0.0424349	0.155248	56892	47370	FALSE	NO	TPI1
VD2_2014_d3375_148_peak_33757	2.16134	0.579865	0.642369	3.21424	3.32954	4.47329	-0.207385	0.694352	-0.298675	0.765188	NA	106089	102704	FALSE	NO	LRRC23
VD2_2016_d3369_112_peak_35392	3.21952	1.02513	0.487166	4.20267	3.01943	9.31478	1.58084	0.622432	2.53978	0.0110922	0.067242	12649	6905	FALSE	NO	LRRC23
VD2_2013_d3278_52_peak_48072a	5.00008	1.52456	0.739195	5.51562	3.53576	32.0017	2.28913	0.568237	4.02848	5.61382e-05	0.00385707	2640	980	TRUE	high	LRRC23
VD2_2016_d3369_112_peak_35393b	5.82589	1.64229	1.70667	5.83366	6.01003	56.7241	-0.193301	0.311243	-0.62106	0.53456	0.721418	105013	101459	FALSE	NO	LRRC23
VD2_2013_d3401_208_peak_33361a	5.33409	1.63712	1.36162	5.80719	5.02559	40.3387	0.81871	0.343075	2.38639	0.0170146	0.0876752	42355	32075	FALSE	NO	SPSB2
VD2_2013_d3401_208_peak_33362b	6.20281	1.86733	1.71053	6.50108	6.0236	73.6602	0.44753	0.278485	1.60702	0.108051	0.278158	76012	68297	FALSE	NO	ENO2
VD2_2013_d3401_208_peak_33364a	3.23396	0.959208	0.899857	4.01673	3.86801	9.40845	0.301643	0.492105	0.612965	0.5399	0.725498	92332	86927	FALSE	NO	ENO2
VD2_2013_d3278_52_peak_48079	1.53576	0.540429	0.377121	3.1171	2.80273	2.89942	0.855216	0.790784	1.08148	0.279484	NA	56620	47086	NA	NO	ENO2
VD2_2013_d3278_52_peak_48081a	4.75376	1.48806	0.757425	5.40669	3.56625	26.979	2.23323	0.576662	3.87268	0.000107645	0.00516412	2943	1135	TRUE	high	ENO2
VD2_2014_d3371_132_peak_31896	4.98542	1.34716	1.54294	4.97844	5.52378	31.6782	-0.599356	0.332778	-1.80107	0.0716921	0.215339	60683	51381	FALSE	NO	ATN1
VD2_2016_d3375_152_peak_36076	2.52073	0.78519	0.317852	3.65926	2.65874	5.73874	1.86884	0.746701	2.50279	0.0123219	NA	13182	7253	NA	NO	ATN1
VD2_2016_d3280_168_peak_38329	1.84221	0.370369	0.447477	2.78161	2.9342	3.58559	-0.280814	0.825885	-0.340015	0.733845	NA	103075	99272	FALSE	NO	ATN1
VD2_2015_d3398_204_peak_37700	0.735746	0.299792	0.367702	2.59785	2.78137	1.66526	0.136217	0.967645	0.140772	0.88805	NA	117806	116199	FALSE	NO	ATN1
VD2_2016_d3401_216_peak_38079	2.64189	0.910477	0.452721	3.90206	2.90636	6.24148	1.52054	0.686798	2.21395	0.0268322	0.117036	18185	10747	FALSE	NO	C12orf57
VD2_2014_d3401_212_peak_26410	5.58307	1.7547	1.24874	6.16093	4.75302	47.9369	1.48955	0.417844	3.56486	0.000364051	0.00954971	12787	7007	TRUE	high	C12orf57
VD2_2016_d3369_112_peak_35414	2.13309	0.62317	0.478559	3.26431	2.95766	4.38656	0.709683	0.649996	1.09183	0.274909	NA	56123	46557	NA	NO	C12orf57
VD2_2013_d3401_208_peak_33373a	6.26374	1.81498	1.84619	6.33755	6.43346	76.8375	-0.0603829	0.226415	-0.266691	0.789707	0.890371	120983	119836	FALSE	NO	C12orf57
VD2_2013_d3401_208_peak_33373c	5.14145	1.54824	1.42625	5.53991	5.19475	35.2963	0.333124	0.268015	1.24293	0.213893	0.421808	88745	82762	FALSE	NO	C12orf57
VD2_2014_d3371_132_peak_31900	5.06032	1.41393	1.49167	5.18314	5.37594	33.3662	-0.127466	0.308028	-0.413813	0.679011	0.822137	112934	110550	FALSE	NO	PTPN6
VD2_2016_d3381_164_peak_36517	1.91102	0.446556	0.720477	2.903	3.48225	3.76074	-0.729871	0.663714	-1.09968	0.271473	NA	55705	46097	NA	NO	PTPN6
VD2_2014_d3401_212_peak_26415	2.80325	0.787302	0.743378	3.63912	3.53899	6.9801	0.34307	0.530959	0.646131	0.518194	0.709317	87654	81482	FALSE	NO	PTPN6
VD2_2015_d3092_248_peak_39461	2.41342	0.658731	0.759429	3.35213	3.56184	5.32736	0.0488454	0.546224	0.0894239	0.928745	NA	122341	121388	FALSE	NO	PTPN6
VD2_2016_d3369_112_peak_35422	5.33744	1.53269	1.51427	5.50913	5.44751	40.4323	0.0519955	0.313567	0.165819	0.868299	0.93482	121960	120924	FALSE	NO	PTPN6
VD2_2016_d3401_216_peak_38091	2.07948	0.536971	0.661527	3.10987	3.34618	4.22654	-0.478104	0.683662	-0.699328	0.484347	NA	78441	71035	FALSE	NO	PTPN6
VD2_2016_d3345_244_peak_36809a	4.1833	1.20381	1.17817	4.60277	4.5573	18.1677	0.0573772	0.403602	0.142163	0.886951	0.944969	121304	120207	FALSE	NO	PTPN6
VD2_2013_d3401_208_peak_33382	4.09452	1.19236	1.17383	4.57317	4.51825	17.0833	0.116802	0.410582	0.284479	0.776043	0.88214	114221	112047	FALSE	NO	PTPN6
VD2_2016_d3401_216_peak_38094	2.2247	0.669579	0.528366	3.38595	3.08694	4.67415	0.52457	0.706076	0.742937	0.45752	NA	75691	67944	FALSE	NO	PTPN6
VD2_2014_d3401_212_peak_26423	2.34553	0.865784	0.289938	3.81046	2.64016	5.08247	2.48872	0.693656	3.58783	0.000333444	NA	2660	990	NA	NO	PTPN6
VD2_2014_d3398_200_peak_25409	5.18026	1.40293	1.52341	5.16068	5.47909	36.2588	-0.223455	0.346969	-0.644019	0.519563	0.710362	101384	97303	FALSE	NO	PTPN6
VD2_2015_d3092_248_peak_39470	4.44409	1.16586	1.33597	4.55135	4.94743	21.7672	-0.565587	0.412542	-1.37098	0.170381	0.367327	63876	54855	FALSE	NO	PTPN6
VD2_2013_d3203_224_peak_32942	3.03382	1.00936	0.572801	4.12683	3.18235	8.18976	1.2098	0.585324	2.06688	0.0387451	0.146793	21364	13091	FALSE	NO	PTPN6
VD2_2013_d3401_208_peak_33389	4.62187	1.21989	1.27254	4.72792	4.78411	24.6219	0.219578	0.366109	0.599761	0.548665	0.732186	101820	97791	FALSE	NO	PTPN6
VD2_2016_d3381_164_peak_36534	2.13938	0.447329	0.690417	2.90334	3.42985	4.40573	-0.250724	0.776032	-0.323084	0.746631	NA	104283	100591	FALSE	NO	PTPN6
VD2_2013_d3401_208_peak_33391	6.27595	1.84972	1.80618	6.44503	6.31159	77.4907	0.0736222	0.255082	0.288621	0.772871	0.88038	119377	118002	FALSE	NO	PHB2
VD2_2013_d3203_224_peak_32945	3.64796	0.927673	1.02752	3.9839	4.16221	12.5356	0.0557524	0.505299	0.110336	0.912143	0.957903	121503	120429	FALSE	NO	PHB2
VD2_2013_d3401_208_peak_33393	7.00103	2.06831	2.0066	7.13201	6.93364	128.091	0.232075	0.259373	0.894754	0.370919	0.5847	100379	96168	FALSE	NO	PHB2
VD2_2013_d3401_208_peak_33395	4.16673	1.29521	0.981291	4.83463	4.08994	17.9602	0.701266	0.385034	1.82131	0.0685599	0.20952	51485	41513	FALSE	NO	PHB2
VD2_2013_d3401_208_peak_33397	6.35519	1.88481	1.78212	6.5599	6.23877	81.8658	0.382937	0.275557	1.38969	0.164624	0.359358	83065	76281	FALSE	NO	PHB2
VD2_2013_d3381_156_peak_25138	0.550775	0.322343	0.194205	2.68392	2.46612	1.46487	0.888204	1.09552	0.810761	0.417503	NA	71593	63344	NA	NO	LPCAT3
VD2_2013_d3278_52_peak_48122a	3.48668	0.973673	0.633426	4.11625	3.29516	11.2097	1.3208	0.586472	2.25212	0.0243149	0.109943	17463	10211	FALSE	NO	LPCAT3
VD2_2013_d3401_208_peak_33400a	6.35966	1.93859	1.45633	6.73715	5.29424	82.1201	1.44784	0.444666	3.25602	0.00112985	0.0174598	13803	7658	TRUE	high	LPCAT3
VD2_2014_d3371_132_peak_31934	2.84712	0.80708	0.594397	3.69378	3.22604	7.1956	0.937502	0.641599	1.4612	0.143961	0.331036	39629	29387	FALSE	NO	LPCAT3
VD2_2016_d3280_168_peak_38359	1.74823	0.391756	0.506681	2.79108	3.0596	3.35946	0.080309	0.822535	0.097636	0.922221	NA	120993	119850	FALSE	NO	C1R
VD2_2014_d3092_220_peak_43541	2.23392	0.481631	0.622155	2.96754	3.28442	4.7041	-0.176828	0.80939	-0.218471	0.827062	NA	111996	109511	FALSE	NO	C1R
VD2_2016_d3381_164_peak_36548	3.99508	1.13885	0.794989	4.51218	3.65302	15.9455	1.18784	0.598132	1.98592	0.0470426	0.165658	23265	14584	FALSE	NO	C1RL
VD2_2013_d3401_208_peak_33406	2.52828	0.775157	0.506846	3.61273	3.04683	5.76885	1.25349	0.587572	2.13334	0.0328965	NA	19904	12033	NA	NO	C1RL
VD2_2014_d3401_212_peak_26441	2.19359	0.591451	0.641135	3.2028	3.32802	4.57441	0.585193	0.628913	0.930483	0.352121	NA	64712	55798	FALSE	NO	C1RL
VD2_2016_d3369_112_peak_35456a	2.44799	0.749138	0.434049	3.56543	2.87715	5.45655	1.22358	0.769454	1.59019	0.111792	NA	34824	24773	NA	NO	CLSTN3
VD2_2013_d3401_208_peak_33409b	4.23893	1.19063	0.947418	4.64368	4.00693	18.8819	0.963513	0.537971	1.79101	0.0732913	0.218328	32954	23099	FALSE	NO	CLSTN3
VD2_2014_d3092_220_peak_43549b	3.31715	0.895388	0.91914	3.8912	3.91049	9.96693	0.307721	0.503263	0.611451	0.540901	0.726162	91629	86083	FALSE	NO	CLSTN3
VD2_2016_d3371_136_peak_31833	2.31546	0.595299	0.638907	3.21108	3.34698	4.97764	0.513717	0.667329	0.76981	0.441412	NA	74075	66109	FALSE	NO	CLSTN3
VD2_2013_d3398_196_peak_31700	0.810469	0.230177	0.288091	2.45106	2.61096	1.75378	0.768439	1.34264	0.572334	0.567096	NA	86793	80517	NA	NO	CLSTN3
VD2_2016_d3345_244_peak_36839	2.21133	0.49272	0.782951	3.00124	3.61039	4.63101	-0.603121	0.629019	-0.958828	0.337645	NA	63089	54021	NA	NO	CLSTN3
VD2_2013_d3203_224_peak_32968	1.55494	0.471558	0.471852	2.96484	3.01013	2.93822	0.13207	0.768564	0.17184	0.863563	NA	115460	113462	FALSE	NO	CLSTN3
VD2_2016_d3369_112_peak_35461a	4.09976	1.19366	1.19024	4.56608	4.56643	17.1455	-0.154009	0.347377	-0.443349	0.657513	0.808525	109807	106998	FALSE	NO	PEX5
VD2_2013_d3401_208_peak_33415c	5.12298	1.41332	1.29533	5.2803	4.84382	34.8474	0.816916	0.391414	2.08709	0.0368803	0.142659	42482	32208	FALSE	NO	PEX5
VD2_2015_d3092_248_peak_39510	2.22345	0.631642	0.664694	3.29048	3.38903	4.67008	0.141892	0.699018	0.202988	0.839144	NA	113171	110821	FALSE	NO	PEX5
VD2_2014_d3369_108_peak_44170	0.948122	0.263886	0.320813	2.55105	2.66795	1.92936	0.829093	1.20436	0.688407	0.491197	NA	79125	71812	NA	NO	ACSM4
VD2_2015_d3092_248_peak_39511	1.90373	0.315458	0.738661	2.62762	3.54281	3.74179	-1.19635	0.698353	-1.7131	0.0866933	NA	30841	21096	NA	NO	ACSM4
VD2_2015_d3092_248_peak_39513a	3.31026	0.637228	0.953674	3.31443	4.04919	9.91945	-0.663687	0.542574	-1.22322	0.221247	0.430432	54711	45000	FALSE	NO	ACSM4
VD2_2016_d3375_152_peak_36137	2.33754	0.739614	0.539006	3.52761	3.13485	5.05441	1.00586	0.621044	1.61963	0.105311	NA	33812	23847	NA	NO	CD163L1
VD2_2015_d3092_248_peak_39521	0.774814	0.317407	0.266695	2.63459	2.52469	1.71097	1.56173	1.22605	1.27379	0.202737	NA	47448	37294	NA	NO	APOBEC1
VD2_2013_d3401_208_peak_33428a	4.13016	1.02636	1.1538	4.23767	4.49233	17.5107	0.0424726	0.399271	0.106375	0.915285	0.959554	123179	122341	FALSE	NO	APOBEC1
VD2_2013_d3401_208_peak_33428c	2.07656	0.520399	0.573483	3.06679	3.18143	4.21799	0.135816	0.654736	0.207436	0.83567	NA	112805	110405	FALSE	NO	APOBEC1
VD2_2013_d3401_208_peak_33429a	5.16379	1.07596	1.25402	4.45676	4.848	35.8473	-0.0814864	0.442822	-0.184016	0.854001	0.927234	118432	116922	FALSE	NO	APOBEC1
VD2_2016_d3401_216_peak_38146	2.82677	0.655621	0.839229	3.344	3.75845	7.09484	0.0151735	0.602914	0.025167	0.979922	0.990507	126614	126323	FALSE	NO	CLEC4C
VD2_2014_d3345_240_peak_25507	2.08258	0.540958	0.637358	3.09494	3.33494	4.23563	0.353233	0.685026	0.515649	0.606099	NA	90755	85079	FALSE	NO	NANOG
VD2_2014_d3371_132_peak_31967	1.95266	0.426679	0.633563	2.86125	3.31723	3.87087	-0.464511	0.746811	-0.621992	0.533947	NA	83551	76853	FALSE	NO	NANOG
VD2_2016_d3371_136_peak_31864	3.99996	0.883531	1.27956	3.86745	4.80061	15.9996	-0.808434	0.4481	-1.80414	0.0712099	0.21448	43113	32863	FALSE	NO	SLC2A14
VD2_2014_d3371_132_peak_31969	3.71982	0.782807	1.17984	3.64293	4.53979	13.1758	-0.704192	0.535177	-1.31581	0.188237	0.390229	51232	41262	FALSE	NO	SLC2A14
VD2_2013_d3345_236_peak_68205	2.17006	0.601191	0.616788	3.25149	3.28969	4.50043	0.352168	0.67974	0.518093	0.604394	NA	90593	84884	FALSE	NO	SLC2A14
VD2_2015_d3092_248_peak_39536	3.67839	0.940997	1.00576	4.0059	4.14948	12.8028	0.118438	0.499716	0.237011	0.812648	0.9037	114027	111833	FALSE	NO	SLC2A14
VD2_2016_d3345_244_peak_36865	1.21216	0.336774	0.426616	2.6759	2.89593	2.31684	-0.215452	0.894736	-0.240799	0.809711	NA	110395	107668	FALSE	NO	SLC2A14
VD2_2013_d3280_44_peak_235249	1.65871	0.416966	0.136947	2.882	2.28534	3.15734	2.76306	1.18619	2.32935	0.0198403	NA	16071	9238	NA	NO	SLC2A14
VD2_2013_d3401_208_peak_33451a	3.88354	1.09887	0.818342	4.40696	3.70542	14.7592	0.973218	0.567115	1.71609	0.0861464	0.241534	32398	22566	FALSE	NO	SLC2A3
VD2_2014_d3203_228_peak_27201	1.37564	0.318793	0.529311	2.63596	3.08944	2.59482	-0.356295	0.882133	-0.403902	0.686285	NA	98545	94064	FALSE	NO	SLC2A3
VD2_2014_d3401_212_peak_26479	1.71321	0.487285	0.577998	3.01506	3.21551	3.27889	-0.352104	0.716378	-0.491506	0.623068	NA	92415	87019	FALSE	NO	SLC2A3
VD2_2013_d3381_156_peak_25178	2.53923	0.518965	0.668401	3.10288	3.40085	5.8128	-0.224498	0.798811	-0.28104	0.77868	NA	107425	104247	FALSE	NO	SLC2A3
VD2_2016_d3401_216_peak_38171	1.42254	0.397286	0.437687	2.78872	2.91728	2.68057	0.148372	0.888734	0.166948	0.867411	NA	115827	113882	FALSE	NO	SLC2A3
VD2_2015_d3092_248_peak_39548a	6.1599	1.75719	1.83145	6.1633	6.38849	71.5015	-0.268201	0.273126	-0.981969	0.326115	0.542554	96196	91334	FALSE	NO	SLC2A3
VD2_2013_d3401_208_peak_33464a	3.22952	0.921671	0.89652	3.9508	3.86013	9.37957	0.262259	0.511157	0.513068	0.607903	0.773951	96898	92156	FALSE	NO	SLC2A3
VD2_2016_d3401_216_peak_38185	1.95648	0.467513	0.718699	2.94601	3.47605	3.88114	-0.568705	0.6608	-0.86063	0.389442	NA	68613	60063	FALSE	NO	SLC2A3
VD2_2016_d3381_164_peak_36601b	4.51995	1.20447	1.32438	4.62556	4.91809	22.9425	-0.339	0.42148	-0.804308	0.421219	0.629666	88094	81993	FALSE	NO	SLC2A3
VD2_2013_d3401_208_peak_33466d	6.24504	1.76818	1.86795	6.19786	6.50086	75.848	-0.296186	0.294595	-1.0054	0.314703	0.531394	93000	87696	FALSE	NO	SLC2A3
VD2_2014_d3345_240_peak_25524	2.6908	0.829045	0.747501	3.72243	3.53988	6.45672	0.281337	0.498566	0.564293	0.572555	0.749686	94678	89607	FALSE	NO	SLC2A3
VD2_2015_d3092_248_peak_39554	5.64325	1.51953	1.75403	5.45792	6.15175	49.9789	-0.780689	0.287371	-2.71666	0.00659443	0.049006	45172	34959	TRUE	low	SLC2A3
VD2_2016_d3381_164_peak_36604b	4.59537	1.29752	1.37636	4.84193	5.05514	24.1738	-0.190256	0.333796	-0.569976	0.568694	0.746946	105360	101858	FALSE	NO	SLC2A3
VD2_2014_d3401_212_peak_26491	3.00779	0.985949	0.739983	4.05891	3.53516	8.04333	0.792137	0.450079	1.75999	0.0784088	0.227652	44261	34045	FALSE	NO	SLC2A3
VD2_2013_d3401_208_peak_33473b	6.36706	1.80843	1.89075	6.32314	6.57127	82.5423	-0.180071	0.280927	-0.640987	0.521531	0.711836	106580	103258	FALSE	NO	SLC2A3
VD2_2014_d3401_212_peak_26493a	4.21446	1.11391	1.21036	4.4286	4.61481	18.5643	0.107197	0.36633	0.292623	0.76981	0.878617	115384	113368	FALSE	NO	SLC2A3
VD2_2013_d3401_208_peak_33474e	5.2062	1.39617	1.56822	5.13069	5.60298	36.9167	-0.417698	0.361577	-1.15521	0.248004	0.460978	79274	71990	FALSE	NO	SLC2A3
VD2_2016_d3369_112_peak_35506	4.16345	0.935932	1.21416	4.01089	4.65857	17.9194	-0.821949	0.374455	-2.19505	0.02816	0.12064	42096	31826	FALSE	NO	SLC2A3
VD2_2016_d3381_164_peak_36611	1.0818	0.118157	0.631619	2.20318	3.30817	2.11668	-2.16765	0.962119	-2.25299	0.0242596	NA	17442	10196	NA	NO	SLC2A3
VD2_2014_d3371_132_peak_31997b	8.41236	2.32009	2.55893	7.94704	8.71401	340.7	-0.757852	0.289528	-2.61754	0.00885654	0.0585771	46907	36756	FALSE	NO	FOXJ2
VD2_2013_d3203_224_peak_33040	0.821308	0.214842	0.476413	2.41153	3.01772	1.76701	-0.792048	0.946249	-0.83704	0.40257	NA	70046	61645	NA	NO	FOXJ2
VD2_2016_d3280_168_peak_38432	2.10022	0.396553	0.767305	2.78226	3.59571	4.28775	-0.689192	0.742446	-0.928273	0.353266	NA	64838	55933	NA	NO	FOXJ2
VD2_2016_d3369_112_peak_35512b	5.49987	1.32504	1.71296	5.01841	6.02661	45.2506	-0.722783	0.310142	-2.33049	0.0197803	0.096485	49692	39598	FALSE	NO	FOXJ2
VD2_2015_d3092_248_peak_39566	1.61657	0.361505	0.662544	2.74728	3.36892	3.06644	-1.13763	0.716932	-1.58681	0.112556	NA	34954	24894	NA	NO	FOXJ2
VD2_2016_d3370_124_peak_32624	1.45193	0.308441	0.530066	2.59576	3.0818	2.73574	-0.764992	0.982218	-0.778841	0.436073	NA	73539	65507	NA	NO	FOXJ2
VD2_2014_d3326_72_peak_92315	2.59814	0.820066	0.623886	3.72919	3.29067	6.05506	0.6095	0.56303	1.08254	0.279014	0.494828	59681	50332	FALSE	NO	FOXJ2
VD2_2014_d3371_132_peak_32004a	4.48087	1.16274	1.40074	4.50765	5.12637	22.3293	-0.614953	0.345963	-1.77751	0.0754841	0.222358	59161	49786	FALSE	NO	FOXJ2
VD2_2013_d3401_208_peak_33486c	7.32117	2.14014	2.14988	7.35814	7.38871	159.916	-0.018379	0.21706	-0.0846726	0.932522	0.967714	126248	125884	FALSE	NO	FOXJ2
VD2_2014_d3401_212_peak_26501	1.92264	0.608274	0.587908	3.24125	3.22282	3.79115	0.3926	0.611614	0.641909	0.520933	NA	82192	75281	FALSE	NO	FOXJ2
VD2_2015_d3040_9_peak_30268b	3.95352	1.13168	0.462301	4.52885	2.94403	15.4927	2.21174	0.69742	3.17132	0.00151748	0.0205237	5441	2495	TRUE	high	FOXJ2
VD2_2013_d3369_104_peak_30293	2.6189	0.785617	0.47805	3.65718	2.98709	6.14283	1.14999	0.664111	1.73162	0.0833412	0.23667	30278	20600	FALSE	NO	FOXJ2
VD2_2016_d3381_164_peak_36625b	3.30378	0.831832	0.989825	3.73276	4.08697	9.87502	-0.343866	0.496987	-0.691902	0.488999	0.686372	87561	81384	FALSE	NO	FOXJ2
VD2_2014_d3345_240_peak_25538	2.51104	0.612647	0.82078	3.25967	3.70306	5.70031	-0.46509	0.531575	-0.874928	0.381613	NA	74093	66129	FALSE	NO	FOXJ2
VD2_2014_d3398_200_peak_25486	0.959178	0.390026	0.201316	2.77861	2.44045	1.9442	1.62664	1.09949	1.47946	0.139018	NA	38964	28712	NA	NO	FOXJ2
VD2_2014_d3345_240_peak_25540	1.94329	0.560502	0.540876	3.15069	3.12557	3.84581	-0.0883388	0.711404	-0.124175	0.901176	NA	118989	117554	FALSE	NO	FOXJ2
VD2_2013_d3401_208_peak_33493	3.92582	1.20274	1.03282	4.60264	4.1741	15.1982	0.631216	0.362186	1.7428	0.0813692	0.232956	57653	48197	FALSE	NO	FOXJ2
VD2_2014_d3401_212_peak_26508	2.81032	0.777478	0.777565	3.6085	3.61808	7.0144	0.334218	0.506491	0.65987	0.509337	0.702424	88632	82620	FALSE	NO	FOXJ2
VD2_2016_d3371_136_peak_31910a	7.06874	1.82318	2.20513	6.38497	7.56723	134.246	-1.16421	0.318466	-3.65569	0.000256487	0.007953	23002	14390	TRUE	low	C3AR1
VD2_2016_d3371_136_peak_31910b	2.95078	0.746386	0.916126	3.54296	3.90353	7.73168	-0.291053	0.522102	-0.557465	0.57721	0.75279	93574	88378	FALSE	NO	C3AR1
VD2_2015_d3092_248_peak_39584	4.56498	1.28633	1.29575	4.82927	4.84026	23.6699	-0.0743574	0.355132	-0.209379	0.834152	0.916052	119288	117897	FALSE	NO	NECAP1
VD2_2016_d3401_216_peak_38231a	4.47314	1.19674	1.38553	4.58591	5.08029	22.2101	-0.542587	0.333072	-1.62904	0.103305	0.270717	66139	57316	FALSE	NO	NECAP1
VD2_2013_d3401_208_peak_33498a	6.4461	1.95114	1.75479	6.76062	6.16207	87.1905	0.577245	0.298372	1.93465	0.0530334	0.178575	62793	53706	FALSE	NO	NECAP1
VD2_2014_d3381_160_peak_27078d	3.91279	1.08068	1.13334	4.31699	4.4239	15.0615	-0.0392201	0.386483	-0.101479	0.91917	0.961491	123579	122809	FALSE	NO	NECAP1
VD2_2016_d3401_216_peak_38232a	2.67621	0.683671	0.728137	3.41349	3.50718	6.39174	-0.10808	0.622627	-0.173587	0.86219	0.931449	115333	113300	FALSE	NO	NECAP1
VD2_2014_d3375_148_peak_33880	1.64516	0.480181	0.490201	2.97715	3.05216	3.12782	0.769782	0.78283	0.983332	0.325444	NA	61750	52557	NA	NO	NECAP1
VD2_2013_d3401_208_peak_33502b	5.92628	1.51603	1.86598	5.45844	6.49561	60.812	-1.09182	0.346491	-3.15108	0.00162668	0.0213314	26238	17085	TRUE	low	NECAP1
VD2_2016_d3401_216_peak_38236	3.68197	0.896044	1.08029	3.89812	4.306	12.8346	-0.320365	0.52887	-0.605753	0.544679	0.729089	90174	84401	FALSE	NO	CLEC4A
VD2_2013_d3381_156_peak_25221	1.96853	0.469024	0.619134	2.95041	3.31756	3.91369	-0.0893394	0.719657	-0.124142	0.901203	NA	118994	117562	FALSE	NO	CLEC4A
VD2_2014_d3384_188_peak_76815	2.57896	0.696163	0.522607	3.44805	3.0909	5.97507	0.871311	0.659158	1.32185	0.186217	0.387809	45287	35075	FALSE	NO	ZNF705A
VD2_2016_d3369_112_peak_35542b	3.68181	1.19397	0.51583	4.59768	3.06794	12.8332	1.98394	0.695405	2.85293	0.0043318	0.0380494	8523	4320	TRUE	high	ZNF705A
VD2_2013_d3401_208_peak_33507	2.58273	0.750339	0.608189	3.5623	3.23735	5.99074	0.793894	0.56403	1.40754	0.159268	0.352211	44117	33883	FALSE	NO	FAM90A1
VD2_2016_d3369_112_peak_35546	3.49966	1.07664	0.91212	4.28446	3.90534	11.311	0.326836	0.448476	0.72877	0.466142	0.667849	89438	83555	FALSE	NO	FAM90A1
VD2_2014_d3401_212_peak_26523b	5.34469	1.69354	0.950625	5.98614	4.02102	40.636	2.13209	0.488722	4.36259	1.28534e-05	0.00203746	3621	1485	TRUE	high	FAM90A1
VD2_2014_d3371_132_peak_32035	2.74665	0.78925	0.631041	3.65281	3.28498	6.71157	0.504078	0.582173	0.865855	0.38657	0.598974	70119	61724	FALSE	NO	FAM90A1
VD2_2016_d3203_232_peak_28209	1.36637	0.321812	0.505272	2.64201	3.0494	2.5782	-0.0935262	1.01966	-0.0917226	0.926918	NA	121452	120366	FALSE	NO	FAM90A1
VD2_2016_d3381_164_peak_36656	5.06631	1.36295	1.54994	5.02284	5.55129	33.5051	-0.57749	0.381607	-1.51331	0.130201	0.311377	62769	53682	FALSE	NO	FAM90A1
VD2_2014_d3340_84_peak_67257	1.87399	0.360936	0.626837	2.74367	3.30781	3.66545	-1.10735	0.775523	-1.42788	0.153326	NA	40957	30702	NA	NO	FAM90A1
VD2_2014_d3278_56_peak_125855	0.86336	0.127345	0.454554	2.2531	3.00459	1.81927	-0.937287	1.07438	-0.872399	0.382991	NA	67946	59333	NA	NO	CLEC4D
VD2_2016_d3371_136_peak_31937	5.41406	1.27034	1.49668	4.86713	5.46564	42.6378	-0.558331	0.407264	-1.37093	0.170396	0.367327	64601	55679	FALSE	NO	CLEC4D
VD2_2016_d3371_136_peak_31938	1.79853	0.336927	0.677748	2.67577	3.41511	3.47866	-1.74424	0.855044	-2.03994	0.0413566	NA	22024	13625	NA	NO	CLEC4D
VD2_2015_d3089_29_peak_38161	0.347215	0.237149	0.249744	2.48924	2.56679	1.2721	0.48061	1.13157	0.42473	0.671034	NA	97097	92389	FALSE	NO	CLEC4E
VD2_2016_d3369_112_peak_35558	2.65542	0.536544	0.928249	3.08928	3.9294	6.30031	-0.84738	0.557775	-1.51921	0.128708	0.309252	40342	30111	FALSE	NO	CLEC4E
VD2_2016_d3371_136_peak_31941	2.01229	0.384566	0.714648	2.76825	3.48917	4.03423	-0.755909	0.767408	-0.985016	0.324616	NA	61668	52465	NA	NO	CLEC4E
VD2_2015_d3257_48_peak_42437	1.40329	0.344052	0.400759	2.69608	2.82321	2.64505	0.924185	0.913826	1.01134	0.311856	NA	60246	50931	NA	NO	AICDA
VD2_2015_d3398_204_peak_37835	0.890848	0.277832	0.351013	2.56778	2.7182	1.85427	0.493127	1.15009	0.428772	0.668089	NA	96828	92074	FALSE	NO	MFAP5
VD2_2013_d3280_44_peak_235561	1.65787	0.34334	0.139362	2.74941	2.29194	3.1555	1.33416	1.3057	1.0218	0.306878	NA	59704	50356	NA	NO	MFAP5
VD2_2016_d3371_136_peak_31943b	3.62869	0.803654	1.09732	3.71	4.35162	12.3693	-0.525321	0.457143	-1.14914	0.250498	0.463695	67845	59227	FALSE	NO	MFAP5
VD2_2016_d3371_136_peak_31943d	5.78379	1.55631	1.75833	5.59335	6.16596	55.0927	-0.509525	0.293773	-1.73441	0.0828445	0.235654	69548	61119	FALSE	NO	MFAP5
VD2_2013_d3203_224_peak_33089a	3.86169	1.05495	1.05919	4.27701	4.23556	14.5373	0.30401	0.404009	0.752483	0.451761	0.65593	92080	86626	FALSE	NO	MFAP5
VD2_2013_d3280_44_peak_235584	2.15221	0.322608	0.401242	2.69425	2.8868	4.44509	-0.065654	1.02603	-0.0639883	0.94898	NA	123571	122801	FALSE	NO	RIMKLB
VD2_2014_d3401_212_peak_26535	2.22095	0.544982	0.688343	3.11129	3.43161	4.66202	-0.2425	0.736714	-0.329164	0.742032	NA	103874	100161	FALSE	NO	RIMKLB
VD2_2016_d3401_216_peak_38265	3.09107	0.75456	0.970573	3.56929	4.02641	8.52125	-0.404568	0.497138	-0.813794	0.415763	0.624705	80680	73600	FALSE	NO	RIMKLB
VD2_2013_d3278_52_peak_48300b	4.03514	1.27382	0.566083	4.83515	3.16621	16.3945	2.16671	0.57854	3.74513	0.0001803	0.00675227	3360	1356	TRUE	high	RIMKLB
VD2_2016_d3383_180_peak_44950	2.16906	0.661449	0.269614	3.41324	2.60478	4.4973	1.81471	0.85411	2.12468	0.0336132	NA	20081	12158	NA	NO	RIMKLB
VD2_2014_d3398_200_peak_25526	2.73159	0.601451	0.868425	3.23129	3.80513	6.64187	-0.319883	0.643441	-0.497144	0.619087	0.782334	92001	86533	FALSE	NO	PHC1
VD2_2014_d3092_220_peak_43696	2.42351	0.521199	0.718269	3.05761	3.49539	5.36473	0.0694688	0.719877	0.0965009	0.923123	NA	121066	119927	FALSE	NO	PHC1
VD2_2016_d3401_216_peak_38274	3.39773	1.04453	0.782772	4.2246	3.63572	10.5395	0.839659	0.502963	1.66943	0.0950329	0.257221	40847	30610	FALSE	NO	PHC1
VD2_2016_d3381_164_peak_36684a	4.51691	1.22652	1.19274	4.74784	4.56695	22.8942	0.534302	0.398297	1.34147	0.179769	0.379445	66969	58252	FALSE	NO	PHC1
VD2_2016_d3401_216_peak_38276	2.84874	0.665965	0.836725	3.38136	3.73492	7.2037	-0.397295	0.610898	-0.650346	0.515469	0.707313	81627	74644	FALSE	NO	M6PR
VD2_2013_d3203_224_peak_33104a	2.81461	0.751809	0.781414	3.56638	3.62235	7.03531	0.0262847	0.65005	0.0404349	0.967746	0.98447	125396	124897	FALSE	NO	M6PR
VD2_2013_d3203_224_peak_33105	1.36345	0.330828	0.489435	2.6735	3.04753	2.573	-0.0868509	0.800782	-0.108458	0.913633	NA	120195	118925	FALSE	NO	M6PR
VD2_2016_d3401_216_peak_38280b	3.54886	1.05479	0.986641	4.22981	4.07537	11.7034	0.245691	0.457992	0.536453	0.591645	0.762993	98792	94354	FALSE	NO	M6PR
VD2_2014_d3398_200_peak_25534b	5.46038	1.62193	1.36516	5.79598	5.04369	44.0288	0.886449	0.410808	2.15782	0.0309418	0.127464	37705	27485	FALSE	NO	M6PR
VD2_2013_d3401_208_peak_33537d	4.92457	1.41737	1.43532	5.17604	5.21581	30.3698	0.0558452	0.31112	0.179497	0.857548	0.929177	121491	120415	FALSE	NO	KLRG1
VD2_2014_d3371_132_peak_32067a	4.91734	1.31535	1.52999	4.89088	5.48834	30.218	-0.627499	0.317722	-1.97499	0.0482692	0.16818	57973	48537	FALSE	NO	KLRG1
VD2_2015_d3092_248_peak_39635i	5.18205	1.30027	1.55715	4.94648	5.569	36.3038	-0.380637	0.308815	-1.23257	0.217735	0.426232	83360	76626	FALSE	NO	KLRG1
VD2_2014_d3375_148_peak_33921	2.49431	0.616426	0.723255	3.26223	3.5341	5.6346	0.0616707	0.645583	0.0955271	0.923896	NA	121148	120023	FALSE	NO	KLRG1
VD2_2016_d3371_136_peak_31968c	5.68523	1.4041	1.8029	5.15695	6.30242	51.4548	-1.09716	0.359094	-3.05535	0.00224801	0.0257635	25992	16852	TRUE	low	KLRG1
VD2_2014_d3398_200_peak_25537	2.42842	0.625116	0.609673	3.28979	3.24069	5.38304	0.499625	0.62374	0.801014	0.423123	NA	72167	63993	FALSE	NO	KLRG1
VD2_2016_d3371_136_peak_31970	2.49813	0.687646	0.718994	3.41894	3.49574	5.64951	0.0314758	0.580816	0.0541924	0.956782	NA	124566	123953	FALSE	NO	KLRG1
VD2_2013_d3401_208_peak_33544a	3.98353	0.96452	1.22617	4.05289	4.65497	15.8183	-0.356009	0.46064	-0.772857	0.439607	0.645405	86210	79834	FALSE	NO	KLRG1
VD2_2013_d3203_224_peak_33113	3.26323	0.721147	1.03822	3.51108	4.19238	9.60131	-0.805851	0.564456	-1.42766	0.15339	0.344303	43271	33025	FALSE	NO	KLRG1
VD2_2016_d3401_216_peak_38289a	3.29021	0.652695	1.10277	3.33007	4.34997	9.78255	-1.06605	0.580153	-1.83754	0.0661305	0.205074	27541	18215	FALSE	NO	KLRG1
VD2_2016_d3371_136_peak_31974c	5.77747	1.36793	1.78458	5.14998	6.24662	54.8521	-0.887506	0.363977	-2.43836	0.0147542	0.0803425	37624	27414	FALSE	NO	KLRG1
VD2_2016_d3369_112_peak_35599	1.71217	0.537857	0.421008	3.12883	2.88276	3.27653	0.525035	0.767028	0.684506	0.493656	NA	79379	72108	FALSE	NO	KLRG1
VD2_2016_d3371_136_peak_31976a	6.03937	1.38406	1.90596	5.19645	6.61995	65.7703	-1.22904	0.379101	-3.24199	0.00118699	0.017909	20429	12406	TRUE	low	KLRG1
VD2_2016_d3371_136_peak_31976b	2.24911	0.547611	0.800842	3.12548	3.64842	4.75391	-0.5791	0.591316	-0.979342	0.327411	NA	62587	53477	FALSE	NO	KLRG1
VD2_2016_d3371_136_peak_31978	4.56493	0.946627	1.4831	4.00868	5.3618	23.6691	-1.28461	0.400164	-3.21022	0.00132636	0.0189995	18474	10946	TRUE	low	KLRG1
VD2_2016_d3369_112_peak_35603	3.83069	0.920615	1.19839	3.94926	4.57816	14.2283	-0.487092	0.427847	-1.13847	0.254923	0.468696	71875	63656	FALSE	NO	KLRG1
VD2_2016_d3369_112_peak_35605	2.76173	0.623736	0.895951	3.26621	3.86521	6.78207	-0.425662	0.571978	-0.744193	0.45676	0.660293	78362	70948	FALSE	NO	KLRG1
VD2_2013_d3203_224_peak_33124	2.43328	0.456526	0.798971	2.90929	3.67308	5.40118	-0.640077	0.714839	-0.895414	0.370566	NA	66648	57892	NA	NO	KLRG1
VD2_2016_d3371_136_peak_31983	2.61209	0.677765	0.823952	3.38817	3.70677	6.11391	-0.233749	0.511718	-0.456793	0.64782	0.802105	100168	95927	FALSE	NO	KLRG1
VD2_2016_d3371_136_peak_31986a	5.97943	1.37696	1.86354	5.19719	6.48781	63.0939	-1.12111	0.448794	-2.49806	0.0124874	0.0724543	24912	15944	FALSE	NO	KLRG1
VD2_2016_d3371_136_peak_31986c	3.55997	0.828055	1.11133	3.74688	4.36464	11.7939	-0.551077	0.514663	-1.07075	0.284281	0.500329	65304	56431	FALSE	NO	KLRG1
VD2_2014_d3371_132_peak_32090	2.27469	0.499766	0.752418	3.02547	3.56038	4.83893	-0.755795	0.656514	-1.15122	0.24964	NA	53183	43347	NA	NO	KLRG1
VD2_2016_d3381_164_peak_36708b	2.2697	0.486388	0.823645	2.98206	3.69903	4.82224	-0.852298	0.631992	-1.34859	0.177469	NA	44166	33938	NA	NO	KLRG1
VD2_2014_d3371_132_peak_32093	1.75961	0.414482	0.605336	2.82302	3.26571	3.38607	-0.0774469	0.771597	-0.100372	0.920049	NA	120787	119602	FALSE	NO	KLRG1
VD2_2016_d3369_112_peak_35613	2.35408	0.525793	0.817874	3.06402	3.6858	5.11267	-0.767195	0.598853	-1.28111	0.200156	NA	47140	37002	NA	NO	KLRG1
VD2_2016_d3371_136_peak_31991	3.16381	0.653886	0.972232	3.33375	4.07377	8.96195	-0.577667	0.613534	-0.94154	0.346428	0.561345	64112	55130	FALSE	NO	KLRG1
VD2_2014_d3401_212_peak_26583b	2.03754	0.366501	0.788255	2.72728	3.62624	4.10544	-0.992985	0.677379	-1.46592	0.14267	NA	39472	29230	NA	NO	KLRG1
VD2_2016_d3280_168_peak_38533	2.50507	0.538956	0.809764	3.09022	3.6995	5.67679	-0.341176	0.573135	-0.595279	0.551657	NA	87860	81712	FALSE	NO	KLRG1
VD2_2015_d3092_248_peak_39669	1.88813	0.480401	0.51974	2.98433	3.08504	3.70156	0.392365	0.822579	0.476993	0.633367	NA	93405	88151	FALSE	NO	KLRG1
VD2_2014_d3375_148_peak_33942	1.23552	0.303326	0.507387	2.60943	3.08588	2.35466	-0.123031	0.90057	-0.136614	0.891336	NA	118103	116537	FALSE	NO	KLRG1
VD2_2016_d3371_136_peak_32000	5.82065	1.59158	1.78424	5.67252	6.24304	56.5183	-0.521845	0.303394	-1.72002	0.085428	0.240336	68217	59619	FALSE	NO	KLRG1
VD2_2016_d3369_112_peak_35623	2.04357	0.412249	0.617615	2.85499	3.28989	4.12263	-0.54605	0.814645	-0.670292	0.502671	NA	80323	73195	FALSE	NO	KLRG1
VD2_2016_d3371_136_peak_32004	7.5932	1.98437	2.34708	6.89283	8.0248	193.1	-1.05942	0.351745	-3.0119	0.0025962	0.028072	27882	18482	TRUE	low	KLRG1
VD2_2016_d3203_232_peak_28270c	4.79577	1.16055	1.49737	4.55238	5.39447	27.776	-0.645188	0.319926	-2.01668	0.0437289	0.158236	56358	46803	FALSE	NO	KLRG1
VD2_2014_d3401_212_peak_26591a	1.73762	0.486245	0.462815	3.00135	2.95894	3.33485	0.394506	0.767367	0.514104	0.607179	NA	90875	85224	FALSE	NO	KLRG1
VD2_2015_d3092_248_peak_39678b	5.4782	1.32576	1.64541	5.03036	5.83005	44.5761	-0.637401	0.428598	-1.48718	0.136968	0.321153	57084	47577	FALSE	NO	KLRG1
VD2_2014_d3092_220_peak_43738c	3.6328	0.803778	1.17093	3.69639	4.50815	12.4046	-0.787989	0.483342	-1.63029	0.10304	0.270321	44585	34344	FALSE	NO	KLRG1
VD2_2016_d3369_112_peak_35628	2.45095	0.357941	0.835944	2.71114	3.77815	5.46776	-1.67358	0.705192	-2.37322	0.0176338	NA	15336	8722	NA	NO	KLRG1
VD2_2013_d3203_224_peak_33143	3.36047	0.738099	1.10275	3.52326	4.35297	10.2708	-0.835132	0.474984	-1.75823	0.0787078	0.228218	41138	30863	FALSE	NO	KLRG1
VD2_2016_d3369_112_peak_35631	1.37686	0.240549	0.583289	2.46705	3.22657	2.59703	-1.71108	0.91929	-1.86131	0.0627011	NA	26539	17354	NA	NO	A2M
VD2_2016_d3369_112_peak_35632	3.80746	0.966942	1.19971	4.02787	4.59779	14.001	-0.924971	0.395249	-2.34022	0.0192722	0.0949381	35254	25170	FALSE	NO	A2M
VD2_2013_d3203_224_peak_33148a	3.11087	0.501393	1.08185	3.01722	4.29028	8.63905	-1.40474	0.663189	-2.11816	0.0341613	0.135925	20209	12254	FALSE	NO	A2M
VD2_2015_d3092_248_peak_39687	3.60792	1.03715	1.06542	4.18535	4.25235	12.1925	-0.0154229	0.397752	-0.0387751	0.96907	0.985163	126585	126285	FALSE	NO	A2M
VD2_2015_d3092_248_peak_39690a	3.23739	0.73939	0.968796	3.53713	4.03405	9.43088	-0.259794	0.598305	-0.434217	0.664131	0.812424	97158	92463	FALSE	NO	A2M
VD2_2016_d3381_164_peak_36735	0.80239	0.224223	0.428347	2.43021	2.8942	1.74399	-0.737692	0.995045	-0.741365	0.458472	NA	75783	68053	NA	NO	A2M
VD2_2016_d3371_136_peak_32021	3.26488	0.714817	1.09009	3.46614	4.31703	9.61226	-0.999074	0.48407	-2.0639	0.039027	0.147487	30975	21233	FALSE	NO	A2M
VD2_2016_d3381_164_peak_36741	2.27351	0.520346	0.765275	3.06085	3.57831	4.83498	-0.32162	0.642811	-0.500334	0.61684	NA	91818	86303	FALSE	NO	A2M
VD2_2016_d3371_136_peak_32025	2.10415	0.441665	0.711171	2.89549	3.49655	4.29944	-0.639018	0.674007	-0.948089	0.343084	NA	63702	54672	NA	NO	A2M
VD2_2016_d3371_136_peak_32026	2.44455	0.337178	0.819961	2.64971	3.73141	5.44355	-1.37057	0.780089	-1.75695	0.0789269	NA	29507	19883	NA	NO	A2M
VD2_2016_d3369_112_peak_35649	4.26846	0.840337	1.46895	3.74823	5.31356	19.2724	-2.17816	0.41646	-5.23018	1.69345e-07	0.000309132	3284	1318	TRUE	low	A2M
VD2_2016_d3369_112_peak_35650	2.71921	0.450324	0.776858	2.94775	3.62617	6.58514	-1.17821	0.840547	-1.40172	0.160998	0.354511	41996	31721	FALSE	NO	A2M
VD2_2013_d3369_104_peak_30413	1.18918	0.284592	0.203279	2.57698	2.40578	2.28024	1.77554	2.3742	0.747847	0.454552	NA	75375	67595	NA	NO	A2M
VD2_2014_d3371_132_peak_32134	2.20432	0.257013	0.810203	2.48761	3.70956	4.60857	-1.67074	0.745154	-2.24214	0.0249521	NA	17637	10339	NA	NO	PZP
VD2_2014_d3401_212_peak_26619	3.23433	0.911638	0.711945	3.95769	3.4711	9.41089	1.0659	0.504264	2.11377	0.0345345	0.136917	27556	18228	FALSE	NO	PZP
VD2_2013_d3401_208_peak_33594	0.95071	0.332047	0.33595	2.66458	2.72949	1.93282	0.67793	1.03438	0.655399	0.512211	NA	81280	74273	NA	NO	PZP
VD2_2016_d3371_136_peak_32038b	1.92534	0.457048	0.578347	2.96206	3.21029	3.79826	-0.499068	0.796407	-0.626649	0.530889	NA	83214	76454	FALSE	NO	PZP
VD2_2015_d3092_248_peak_39719	3.22264	0.689968	1.08805	3.41074	4.31774	9.33491	-1.13173	0.471076	-2.40244	0.0162861	0.0854488	24416	15532	FALSE	NO	PZP
VD2_2013_d3401_208_peak_33598a	2.11932	0.515486	0.193067	3.06481	2.34702	4.34488	2.22976	3.03156	0.735517	0.462025	NA	76120	68418	NA	NO	PZP
VD2_2014_d3092_220_peak_43772	1.93734	0.449393	0.620927	2.93719	3.29072	3.82999	-0.462421	0.703853	-0.656985	0.51119	NA	81183	74166	FALSE	NO	PZP
VD2_2014_d3398_200_peak_25592	1.35641	0.426356	0.389977	2.86364	2.79808	2.56047	0.561897	0.859253	0.653937	0.513152	NA	81377	74381	FALSE	NO	PZP
VD2_2016_d3345_244_peak_37040b	2.49403	0.632582	0.785413	3.31427	3.61945	5.63351	-0.157447	0.596398	-0.263997	0.791783	NA	109384	106516	FALSE	NO	AC092821.1
VD2_2014_d3398_200_peak_25595	3.17265	0.849864	0.923356	3.7706	3.92427	9.01702	0.252729	0.451366	0.559919	0.575535	0.751859	97973	93411	FALSE	NO	AC092821.1
VD2_2013_d3398_196_peak_31869	1.89706	0.423644	0.648775	2.83605	3.35837	3.72452	-0.395849	0.756183	-0.523482	0.600639	NA	90197	84426	FALSE	NO	AC092821.1
VD2_2016_d3371_136_peak_32044	2.69426	0.546971	0.860856	3.11085	3.77979	6.47223	-0.787972	0.650705	-1.21095	0.225914	0.435984	50264	40221	FALSE	NO	AC092821.1
VD2_2016_d3381_164_peak_36757	1.62356	0.413775	0.533696	2.84748	3.10264	3.08134	0.16291	0.806097	0.202097	0.839841	NA	113246	110906	FALSE	NO	AC092821.1
VD2_2015_d3092_248_peak_39734	4.59101	1.08308	1.41723	4.35373	5.17704	24.1008	-0.61159	0.406054	-1.50618	0.132021	0.314032	59472	50114	FALSE	NO	AC092821.1
VD2_2015_d3092_248_peak_39735c	5.16683	1.43838	1.5447	5.23009	5.53489	35.9228	-0.35167	0.293023	-1.20015	0.230083	0.440627	86694	80399	FALSE	NO	AC092821.1
VD2_2016_d3369_112_peak_35672a	3.47503	1.00532	0.702722	4.16057	3.44764	11.1196	1.12508	0.566695	1.98534	0.0471062	0.16577	24719	15773	FALSE	NO	AC092821.1
VD2_2016_d3401_216_peak_38373	1.8243	0.356663	0.662012	2.69202	3.36593	3.54136	-0.583529	0.770826	-0.757017	0.449039	NA	74865	67023	FALSE	NO	AC092821.1
VD2_2016_d3371_136_peak_32050b	2.8611	0.590669	0.775849	3.23207	3.66217	7.26567	-0.46746	0.623612	-0.749601	0.453495	0.657496	75280	67483	FALSE	NO	AC092821.1
VD2_2016_d3371_136_peak_32051	1.9488	0.48403	0.706597	3.00044	3.46855	3.86052	-0.913399	0.647216	-1.41127	0.158164	NA	41631	31367	NA	NO	AC092821.1
VD2_2016_d3381_164_peak_36774a	3.06114	0.706877	0.955858	3.46321	4.02143	8.3463	-0.469534	0.513982	-0.913522	0.360968	0.575273	73659	65647	FALSE	NO	AC092821.1
VD2_2014_d3398_200_peak_25606	2.67817	0.610292	0.79641	3.24155	3.68282	6.40042	-0.0131874	0.583258	-0.0226099	0.981961	0.991558	126863	126616	FALSE	NO	AC092821.1
VD2_2016_d3401_216_peak_38379	3.85458	0.7902	0.825133	3.68005	3.82998	14.4658	-0.555599	0.750946	-0.739865	0.459382	0.662456	75876	68157	FALSE	NO	KLRB1
VD2_2014_d3371_132_peak_32163	2.28649	0.549433	0.767975	3.11026	3.58047	4.87869	-0.321436	0.56993	-0.563992	0.57276	NA	90030	84238	FALSE	NO	KLRB1
VD2_2013_d3401_208_peak_33624	4.73654	1.06292	1.37955	4.33604	5.08671	26.6589	-0.457123	0.578997	-0.789508	0.429815	0.637327	74996	67174	FALSE	NO	KLRB1
VD2_2013_d3401_208_peak_33628	2.16882	0.372959	0.795901	2.73895	3.66105	4.49654	-1.08129	0.744859	-1.45167	0.146594	NA	40016	29778	NA	NO	KLRB1
VD2_2016_d3371_136_peak_32066c	3.8605	1.01316	1.12061	4.17146	4.38295	14.5253	0.0103202	0.37904	0.0272272	0.978279	0.989565	127212	127008	FALSE	NO	KLRB1
VD2_2014_d3371_132_peak_32172	2.17772	0.648067	0.65985	3.32313	3.36422	4.52438	0.331536	0.602344	0.55041	0.582038	NA	88926	82961	FALSE	NO	KLRB1
VD2_2014_d3371_132_peak_32175	3.25901	0.773196	0.980946	3.62472	4.0605	9.57326	-0.48732	0.522687	-0.932337	0.351162	0.566015	71859	63636	FALSE	NO	KLRB1
VD2_2014_d3371_132_peak_32176b	2.91741	0.699042	0.95284	3.43388	3.99106	7.55486	-0.559182	0.497557	-1.12386	0.261074	0.475508	64518	55579	FALSE	NO	KLRB1
VD2_2016_d3371_136_peak_32074b	5.39544	1.453	1.62432	5.27215	5.77332	42.0909	-0.540701	0.35255	-1.53368	0.125107	0.303965	66322	57515	FALSE	NO	KLRB1
VD2_2016_d3203_232_peak_28315b	4.49901	1.03736	1.37813	4.23056	5.08264	22.6119	-0.60908	0.494701	-1.23121	0.218245	0.426855	59723	50368	FALSE	NO	KLRB1
VD2_2016_d3371_136_peak_32076	1.82084	0.411525	0.673585	2.84491	3.39704	3.53287	-0.918127	0.683697	-1.34289	0.179309	NA	44416	34192	NA	NO	KLRB1
VD2_2016_d3371_136_peak_32077	3.48167	0.797397	1.11175	3.65289	4.37574	11.1708	-0.656428	0.503987	-1.30247	0.192756	0.395756	55364	45727	FALSE	NO	KLRB1
VD2_2013_d3203_224_peak_33192b	2.50702	0.836367	0.593405	3.73549	3.2493	5.68444	1.08497	0.614903	1.76446	0.0776549	NA	29283	19690	NA	NO	CLEC2D
VD2_2013_d3203_224_peak_33193	2.04529	0.555357	0.567067	3.13037	3.20056	4.12757	0.438209	0.66535	0.658614	0.510144	NA	81100	74072	FALSE	NO	CLEC2D
VD2_2013_d3203_224_peak_33195a	4.39969	1.23655	1.25682	4.70886	4.73967	21.1076	0.00695501	0.415695	0.016731	0.986651	0.9937	127633	127490	FALSE	NO	CLEC2D
VD2_2015_d3092_248_peak_39775a	1.97317	0.429584	0.65761	2.85761	3.37064	3.92629	-0.288344	0.804094	-0.358596	0.719898	NA	101769	97733	FALSE	NO	CLEC2D
VD2_2016_d3381_164_peak_36794b	3.78628	1.15293	1.02921	4.47122	4.16182	13.7969	0.350589	0.406056	0.863401	0.387917	0.600386	86786	80506	FALSE	NO	CLEC2D
VD2_2016_d3381_164_peak_36795a	6.26148	1.9087	1.5901	6.63398	5.67715	76.7175	0.976371	0.407373	2.39675	0.0165412	0.086188	32221	22405	FALSE	NO	CLEC2D
VD2_2013_d3401_208_peak_33645	3.71416	1.03291	1.10193	4.19453	4.34117	13.1243	-0.100385	0.410767	-0.244383	0.806934	0.90043	116196	114333	FALSE	NO	CLEC2D
VD2_2016_d3401_216_peak_38407c	2.33262	0.441911	0.77182	2.88771	3.614	5.0372	-0.861837	0.785513	-1.09716	0.272569	NA	55828	46222	NA	NO	CLEC2D
VD2_2016_d3401_216_peak_38408a	2.89484	0.841088	0.739407	3.74512	3.57173	7.4376	0.259465	0.568697	0.456246	0.648213	0.802397	97205	92519	FALSE	NO	CLEC2D
VD2_2013_d3401_208_peak_33649a	6.85309	1.96637	2.03437	6.80997	7.02128	115.607	-0.230756	0.236652	-0.975084	0.329519	0.545873	100537	96354	FALSE	NO	CLEC2D
VD2_2016_d3375_152_peak_36346b	3.45033	0.795854	1.05455	3.66716	4.2234	10.9308	-0.201495	0.481424	-0.418539	0.675553	0.819971	104035	100327	FALSE	NO	CLEC2D
VD2_2016_d3401_216_peak_38414	4.11126	0.907778	1.27596	3.9096	4.80887	17.2828	-0.781751	0.488965	-1.59879	0.109868	0.280957	45101	34884	FALSE	NO	CLEC2D
VD2_2014_d3371_132_peak_32192	5.68901	1.5525	1.72526	5.56237	6.06771	51.5898	-0.395033	0.29511	-1.3386	0.180702	0.380647	81724	74764	FALSE	NO	CLEC2D
VD2_2014_d3203_228_peak_27366	1.70924	0.446991	0.611319	2.90435	3.27654	3.26988	-0.120563	0.726714	-0.165901	0.868235	NA	115902	113971	FALSE	NO	CLEC2D
VD2_2016_d3371_136_peak_32098a	6.64082	1.74706	2.01994	6.17421	6.97891	99.7899	-0.700782	0.329851	-2.12454	0.0336247	0.134507	51526	41551	FALSE	NO	CLEC2D
VD2_2016_d3371_136_peak_32099a	3.63839	1.09353	1.01089	4.31731	4.12962	12.4527	0.346538	0.415201	0.834627	0.403928	0.614147	87228	81016	FALSE	NO	CLEC2D
VD2_2015_d3092_248_peak_39798	4.72299	1.21207	1.37335	4.69832	5.05651	26.4097	0.0324292	0.406442	0.079788	0.936406	0.969662	124447	123829	FALSE	NO	CLEC2D
VD2_2016_d3371_136_peak_32101	2.2571	0.635302	0.624332	3.30605	3.27714	4.78031	0.0518682	0.661092	0.0784584	0.937463	NA	122482	121557	FALSE	NO	CLEC2D
VD2_2015_d3092_248_peak_39801a	3.45843	0.683915	1.11812	3.42229	4.39175	10.9923	-0.674872	0.493549	-1.36739	0.171505	0.368869	53770	44001	FALSE	NO	CLEC2D
VD2_2016_d3381_164_peak_36810c	5.38369	1.49675	1.60307	5.40375	5.70236	41.7495	-0.250463	0.316762	-0.790697	0.429121	0.636752	98216	93692	FALSE	NO	CLEC2D
VD2_2014_d3401_212_peak_26673e	4.27214	1.13552	1.17641	4.49213	4.53893	19.3216	0.223021	0.411497	0.541975	0.587835	0.760573	101423	97343	FALSE	NO	CLEC2D
VD2_2014_d3384_188_peak_77081	3.37583	0.834595	0.99946	3.74956	4.10832	10.3807	-0.0303099	0.484758	-0.0625258	0.950144	0.976263	124707	124104	FALSE	NO	CLEC2D
VD2_2014_d3398_200_peak_25633a	3.45205	0.901357	0.987333	3.9053	4.06214	10.9439	0.110366	0.477286	0.231236	0.817131	0.906276	114993	112923	FALSE	NO	CLEC2D
VD2_2016_d3381_164_peak_36812	3.41882	0.830354	1.04305	3.72672	4.21569	10.6947	-0.385183	0.481972	-0.79918	0.424186	0.632322	82804	75977	FALSE	NO	CLEC2D
VD2_2014_d3398_200_peak_25636	1.37527	0.451118	0.433733	2.91056	2.9046	2.59416	0.476216	0.772475	0.616481	0.537577	NA	83913	77259	FALSE	NO	CLEC2D
VD2_2015_d3398_204_peak_38007	1.1487	0.28145	0.440175	2.58603	2.95356	2.21714	-0.277274	0.889029	-0.311885	0.755128	NA	105146	101610	FALSE	NO	CLEC2D
VD2_2016_d3369_112_peak_35721	5.5087	1.19914	1.78465	4.66267	6.24621	45.5287	-1.47206	0.341794	-4.30685	1.65593e-05	0.00221599	13203	7269	TRUE	low	CLEC2D
VD2_2016_d3371_136_peak_32112	2.05105	0.523505	0.598845	3.07525	3.25196	4.14407	-0.0213993	0.688229	-0.0310932	0.975195	NA	126124	125735	FALSE	NO	CLEC2D
VD2_2014_d3371_132_peak_32210	2.28505	0.466841	0.732726	2.93915	3.52774	4.8738	-0.174416	0.729068	-0.239231	0.810926	NA	110506	107791	FALSE	NO	CLEC2D
VD2_2014_d3345_240_peak_25703	0.976563	0.346453	0.386552	2.68451	2.81529	1.96777	0.382323	0.871442	0.438724	0.660861	NA	96097	91222	FALSE	NO	CLEC2D
VD2_2016_d3369_112_peak_35727	1.50767	0.491753	0.445941	2.99606	2.96302	2.8435	0.515289	0.766847	0.671959	0.50161	NA	80196	73050	FALSE	NO	CLECL1
VD2_2014_d3371_132_peak_32212	2.25858	0.698458	0.552603	3.43351	3.13094	4.7852	0.725474	0.634189	1.14394	0.252649	NA	53534	43730	NA	NO	CLECL1
VD2_2013_d3384_184_peak_69113	1.45085	0.359328	0.601445	2.73798	3.2566	2.73369	-0.476308	0.752061	-0.633337	0.526513	NA	82787	75953	FALSE	NO	CLECL1
VD2_2014_d3371_132_peak_32214	1.52891	0.519619	0.435072	3.07459	2.90873	2.88569	0.529434	0.777078	0.681314	0.495673	NA	79570	72325	FALSE	NO	CLECL1
VD2_2016_d3381_164_peak_36826a	3.81502	0.893108	1.206	3.88491	4.60284	14.0746	-0.714452	0.453988	-1.57372	0.115551	0.2895	50374	40331	FALSE	NO	CLECL1
VD2_2016_d3401_216_peak_38438c	4.26955	1.1563	1.31137	4.47859	4.88281	19.2869	-0.540725	0.356722	-1.51582	0.129565	0.310462	66318	57509	FALSE	NO	CLECL1
VD2_2016_d3381_164_peak_36827	2.6857	0.640379	0.914625	3.33553	3.90791	6.43392	-0.994044	0.549611	-1.80863	0.070508	0.213168	31256	21486	FALSE	NO	CLECL1
VD2_2016_d3381_164_peak_36828	2.08894	0.500645	0.736621	3.03213	3.5332	4.25437	-0.530303	0.647423	-0.819098	0.41273	NA	71122	62821	FALSE	NO	CLECL1
VD2_2013_d3401_208_peak_33675	1.73343	0.462914	0.579897	2.9459	3.21181	3.32518	0.207948	0.717869	0.289674	0.772066	NA	106785	103505	FALSE	NO	CLECL1
VD2_2014_d3401_212_peak_26693c	4.71196	1.3311	1.41885	4.93145	5.16989	26.2084	-0.3003	0.294712	-1.01896	0.308221	0.524604	92489	87110	FALSE	NO	CLECL1
VD2_2016_d3369_112_peak_35736	1.73875	0.477349	0.597274	3.00375	3.2433	3.33746	-0.56712	0.705873	-0.803431	0.421726	NA	72020	63826	FALSE	NO	CLECL1
VD2_2016_d3203_232_peak_28359	1.2658	0.418403	0.397236	2.86164	2.87538	2.40461	0.644152	0.822532	0.783133	0.433549	NA	73260	65184	NA	NO	CLECL1
VD2_2014_d3371_132_peak_32226	1.18531	0.331992	0.472941	2.66635	3.01325	2.27413	-0.116941	0.868468	-0.134652	0.892887	NA	118247	116718	FALSE	NO	CLECL1
VD2_2014_d3371_132_peak_32227	1.80938	0.405627	0.638663	2.81121	3.3239	3.50491	-0.454993	0.790748	-0.575396	0.565024	NA	86564	80253	FALSE	NO	CLECL1
VD2_2014_d3371_132_peak_32230	1.27047	0.313421	0.461511	2.64149	2.99572	2.41241	-0.335339	0.91357	-0.367065	0.713571	NA	101161	97047	FALSE	NO	CLECL1
VD2_2016_d3340_88_peak_46067	0.793279	0.0739464	0.432233	2.12157	2.88839	1.73301	-1.14745	1.35841	-0.844702	0.398277	NA	69553	61127	NA	NO	CLECL1
VD2_2016_d3280_168_peak_38669	1.13894	0.180515	0.512534	2.34746	3.07364	2.20219	-1.01257	1.09092	-0.928178	0.353315	NA	64845	55942	NA	NO	CLECL1
VD2_2016_d3280_168_peak_38670	0.760586	0.0948788	0.492313	2.16008	3.02227	1.69418	-1.60294	1.08949	-1.47127	0.141218	NA	39282	29033	NA	NO	CLECL1
VD2_2016_d3401_216_peak_38456	2.22296	0.361404	0.812866	2.7227	3.69478	4.66851	-1.35317	0.707951	-1.91139	0.0559543	NA	25177	16175	NA	NO	CLECL1
VD2_2016_d3280_168_peak_38673	2.61277	0.677649	0.671063	3.41198	3.38702	6.11678	-0.0188827	0.664184	-0.0284299	0.977319	0.989143	126342	125990	FALSE	NO	CLECL1
VD2_2016_d3371_136_peak_32140b	6.96573	1.96801	2.08597	6.81271	7.1873	124.995	-0.368317	0.259566	-1.41897	0.155906	0.347716	84838	78266	FALSE	NO	CLECL1
VD2_2016_d3401_216_peak_38459c	4.14273	0.960428	1.32662	4.03737	4.92007	17.6638	-0.815166	0.385723	-2.11335	0.0345711	0.137008	42601	32326	FALSE	NO	CLECL1
VD2_2015_d3257_48_peak_42577	3.93326	0.997471	1.19034	4.12947	4.55905	15.2767	-0.260726	0.381001	-0.684319	0.493774	0.690199	97061	92347	FALSE	NO	CLECL1
VD2_2014_d3371_132_peak_32245	2.95202	0.5593	0.993401	3.1474	4.09152	7.73834	-1.06932	0.625921	-1.7084	0.0875625	0.244215	30972	21227	FALSE	NO	CD69
VD2_2013_d3401_208_peak_33686b	4.01736	0.957756	1.21322	4.0609	4.62718	16.1937	-0.149959	0.457839	-0.327535	0.743263	0.863145	110280	107533	FALSE	NO	CD69
VD2_2013_d3375_144_peak_67955	3.46033	0.857509	1.0264	3.79222	4.18291	11.0068	-0.052948	0.523422	-0.101157	0.919426	0.961604	121839	120794	FALSE	NO	CD69
VD2_2013_d3401_208_peak_33687b	4.56189	1.1005	1.41956	4.3872	5.18262	23.6193	-0.731863	0.490584	-1.49182	0.135746	0.319308	48980	38872	FALSE	NO	CD69
VD2_2013_d3401_208_peak_33688	2.23436	0.495664	0.755971	3.01698	3.56046	4.70555	-0.390137	0.726753	-0.536823	0.59139	NA	89253	83341	FALSE	NO	CD69
VD2_2015_d3040_9_peak_30470	1.36672	0.420366	0.483923	2.85702	3.03553	2.57884	0.25827	0.789697	0.32705	0.74363	NA	104006	100289	FALSE	NO	CD69
VD2_2016_d3345_244_peak_37128	1.69795	0.356972	0.664038	2.7078	3.37663	3.24439	-0.550354	0.776455	-0.708803	0.478447	NA	77827	70333	FALSE	NO	CD69
VD2_2015_d3398_204_peak_38035b	1.45023	0.335276	0.56409	2.66522	3.19448	2.73252	-0.314011	0.816097	-0.384772	0.700406	NA	99865	95594	FALSE	NO	CD69
VD2_2014_d3371_132_peak_32253	1.56758	0.399095	0.628963	2.81521	3.29893	2.96406	-0.536795	0.719934	-0.745617	0.455899	NA	75521	67753	FALSE	NO	CD69
VD2_2013_d3401_208_peak_33693	1.87793	0.436854	0.675355	2.88971	3.40391	3.67547	-0.240602	0.703019	-0.342241	0.73217	NA	102929	99104	FALSE	NO	CD69
VD2_2016_d3371_136_peak_32154a	3.66719	0.678274	1.2438	3.39649	4.70035	12.7038	-1.28475	0.527655	-2.43482	0.0148991	0.0807853	18471	10943	FALSE	NO	CD69
VD2_2014_d3371_132_peak_32257a	6.24764	1.74684	1.87355	6.13905	6.51815	75.9848	-0.378498	0.296536	-1.2764	0.201815	0.4071	83618	76936	FALSE	NO	CD69
VD2_2014_d3375_148_peak_34073c	3.0067	0.762405	0.946173	3.5792	3.96509	8.03725	-0.175616	0.462674	-0.379568	0.704266	0.839158	107147	103929	FALSE	NO	CD69
VD2_2016_d3371_136_peak_32157a	2.83256	0.747927	0.911423	3.55411	3.89435	7.12339	-0.411055	0.546816	-0.751724	0.452217	0.656392	79972	72797	FALSE	NO	CD69
VD2_2016_d3371_136_peak_32157c	7.23939	1.98325	2.22941	6.8623	7.6441	151.103	-0.799238	0.283355	-2.82063	0.00479301	0.0403917	43714	33458	TRUE	low	CD69
VD2_2015_d3092_248_peak_39866c	6.68641	1.76636	2.07596	6.20913	7.15327	102.994	-0.903333	0.312005	-2.89525	0.00378851	0.0351558	36627	26474	TRUE	low	CD69
VD2_2016_d3371_136_peak_32159	4.63291	1.14415	1.38686	4.51521	5.094	24.811	-0.360805	0.420524	-0.85799	0.390898	0.602977	85665	79216	FALSE	NO	CD69
VD2_2016_d3371_136_peak_32160b	7.67047	2.12911	2.34946	7.32337	8.03188	203.724	-0.677993	0.263332	-2.57467	0.0100337	0.0631722	53479	43674	FALSE	NO	CD69
VD2_2016_d3375_152_peak_36411d	3.96931	0.944846	1.27801	3.97316	4.80089	15.6633	-0.941447	0.437973	-2.14955	0.0315905	0.129172	34232	24245	FALSE	NO	CD69
VD2_2016_d3381_164_peak_36862	2.10028	0.420854	0.703828	2.84946	3.45962	4.28791	-0.863385	0.802811	-1.07545	0.282173	NA	56959	47440	NA	NO	CD69
VD2_2016_d3401_216_peak_38482	1.9388	0.40735	0.733365	2.83263	3.51805	3.83387	-1.01699	0.73556	-1.38261	0.166785	NA	42768	32506	NA	NO	CD69
VD2_2015_d3092_248_peak_39877	2.79384	0.552468	0.976842	3.11961	4.03953	6.93474	-1.14815	0.588483	-1.95103	0.051053	0.174205	24153	15313	FALSE	NO	KLRF1
VD2_2014_d3401_212_peak_26722b	4.56853	1.21045	1.3821	4.6188	5.08705	23.7281	-0.490074	0.387715	-1.26401	0.206228	0.412392	71574	63321	FALSE	NO	KLRF1
VD2_2016_d3370_124_peak_32851	2.1397	0.612556	0.641963	3.29093	3.34576	4.40671	-0.124998	0.649077	-0.192578	0.84729	NA	113901	111687	FALSE	NO	KLRF1
VD2_2014_d3381_160_peak_27257	3.71857	0.81624	1.15901	3.71611	4.49977	13.1644	-0.727084	0.585144	-1.24257	0.214025	0.421964	49368	39263	FALSE	NO	KLRF1
VD2_2016_d3381_164_peak_36872	4.72949	1.27641	1.45734	4.79523	5.2789	26.5289	-0.587197	0.331808	-1.76969	0.0767793	0.224658	61831	52640	FALSE	NO	KLRF1
VD2_2016_d3369_112_peak_35767	1.47128	0.326056	0.552974	2.65383	3.17726	2.77267	-0.522763	0.805695	-0.648835	0.516445	NA	81729	74771	FALSE	NO	KLRF1
VD2_2016_d3369_112_peak_35768	4.91496	1.51639	1.04197	5.46701	4.25682	30.1682	1.0821	0.450324	2.40293	0.0162643	0.0853849	26728	17503	FALSE	NO	KLRF1
VD2_2013_d3203_224_peak_33264	2.49214	0.654796	0.697011	3.36208	3.45983	5.62613	0.195506	0.635986	0.307406	0.758534	NA	105471	101987	FALSE	NO	KLRF1
VD2_2014_d3401_212_peak_26729	1.92509	0.264751	0.776128	2.50228	3.61266	3.7976	-1.62111	0.76264	-2.12566	0.0335317	NA	20065	12142	NA	NO	CLEC2B
VD2_2014_d3371_132_peak_32281	2.0745	0.597886	0.49599	3.25081	3.02764	4.21197	0.469148	0.740848	0.633258	0.526565	NA	82790	75958	FALSE	NO	CLEC2B
VD2_2014_d3371_132_peak_32282b	3.96108	1.13831	1.16003	4.43228	4.48556	15.5741	-0.0463502	0.353134	-0.131254	0.895575	0.949678	122655	121761	FALSE	NO	CLEC2B
VD2_2013_d3401_208_peak_33719a	2.41273	0.523333	0.796016	3.05577	3.66667	5.32482	-0.392831	0.696298	-0.564171	0.572638	NA	87332	81124	FALSE	NO	CLEC2B
VD2_2015_d3092_248_peak_39891	1.68892	0.527289	0.505195	3.08397	3.04444	3.22416	0.617018	0.802971	0.768419	0.442239	NA	74159	66204	NA	NO	CLEC2B
VD2_2015_d3092_248_peak_39892	3.2019	0.704183	1.00373	3.4592	4.10623	9.20167	-0.574893	0.556193	-1.03362	0.301313	0.517486	62995	53923	FALSE	NO	CLEC2B
VD2_2016_d3371_136_peak_32182	2.69739	0.54071	0.869127	3.09758	3.83831	6.48628	-0.551938	0.568015	-0.971696	0.331202	0.547387	65227	56346	FALSE	NO	CLEC2B
VD2_2016_d3371_136_peak_32183b	6.737	1.84356	2.03593	6.43205	7.03031	106.669	-0.515554	0.298964	-1.72447	0.0846235	0.238937	68888	60359	FALSE	NO	CLEC2B
VD2_2016_d3280_168_peak_38722	1.79664	0.493063	0.617002	3.02103	3.29332	3.47411	-0.0544325	0.664981	-0.0818557	0.934761	NA	122217	121239	FALSE	NO	CLEC2B
VD2_2014_d3371_132_peak_32288	3.00911	0.904115	0.865099	3.8824	3.78606	8.05066	0.144445	0.467951	0.308675	0.757569	0.871415	110916	108265	FALSE	NO	KLRF2
VD2_2016_d3371_136_peak_32187a	2.29694	0.517658	0.8214	3.06679	3.70193	4.91414	-0.94927	0.577527	-1.64368	0.100242	NA	33772	23805	NA	NO	KLRF2
VD2_2016_d3371_136_peak_32187b	7.31667	2.0204	2.23073	6.98077	7.64884	159.418	-0.661095	0.281602	-2.34762	0.0188937	0.093768	54936	45246	FALSE	NO	CLEC2A
VD2_2014_d3371_132_peak_32291b	3.36475	0.989692	0.89428	4.10041	3.86048	10.3013	0.299147	0.460708	0.64932	0.516131	0.707814	92631	87255	FALSE	NO	CLEC2A
VD2_2014_d3371_132_peak_32293	2.24843	0.551402	0.702372	3.12619	3.45134	4.75166	-0.233954	0.665485	-0.351554	0.725173	NA	102262	98300	FALSE	NO	CLEC12A
VD2_2016_d3371_136_peak_32193	4.96034	1.38437	1.44407	5.09358	5.25188	31.1322	-0.0835776	0.335365	-0.249214	0.803195	0.898394	118187	116649	FALSE	NO	CLEC12A
VD2_2015_d3092_248_peak_39907a	5.14818	1.37193	1.58598	5.0525	5.65256	35.4615	-0.635426	0.339041	-1.87419	0.0609048	0.194691	57270	47783	FALSE	NO	CLEC12A
VD2_2016_d3381_164_peak_36905	2.75241	0.479725	0.978734	2.95545	4.0439	6.73841	-1.07515	0.573943	-1.87328	0.0610302	0.194936	27093	17832	FALSE	NO	CLEC12A
VD2_2015_d3092_248_peak_39910	2.58969	0.74798	0.492355	3.57863	3.02315	6.01969	1.14768	0.686946	1.6707	0.0947812	0.256891	32135	22335	FALSE	NO	CLEC12A
VD2_2014_d3278_56_peak_126337	0.658726	0.257933	0.240044	2.50293	2.47162	1.57869	1.34488	1.45568	0.923883	0.355547	NA	65077	56180	NA	NO	CLEC7A
VD2_2015_d3040_9_peak_30517	0.955634	0.352073	0.362275	2.73741	2.77146	1.93943	0.203851	0.893215	0.228222	0.819474	NA	111265	108684	FALSE	NO	CLEC7A
VD2_2014_d3345_240_peak_25770	0.911785	0.248523	0.414311	2.48194	2.86609	1.88137	-0.662598	1.0445	-0.634368	0.525841	NA	82708	75858	NA	NO	CLEC7A
VD2_2014_d3398_200_peak_25691	3.18657	0.875623	0.829523	3.84632	3.72006	9.10444	0.675564	0.513956	1.31444	0.188698	0.39082	53703	43931	FALSE	NO	TMEM52B
VD2_2016_d3203_232_peak_28429	1.59349	0.372586	0.59116	2.73798	3.2408	3.01778	-0.0965124	0.796261	-0.121207	0.903527	NA	119213	117811	FALSE	NO	TMEM52B
VD2_2016_d3369_112_peak_35793	3.04319	0.398575	1.10686	2.79356	4.36138	8.2431	-2.20396	0.616665	-3.57399	0.00035158	0.00936753	3114	1227	TRUE	low	OLR1
VD2_2015_d3092_248_peak_39924b	4.84889	1.43884	1.37567	5.2289	5.05245	28.8178	0.227162	0.290596	0.78171	0.434385	0.641069	100955	96821	FALSE	NO	OLR1
VD2_2013_d3203_224_peak_33310	3.66789	0.986184	1.04214	4.10386	4.19132	12.71	0.309975	0.397171	0.780458	0.435121	0.641571	91384	85808	FALSE	NO	GABARAPL1
VD2_2014_d3371_132_peak_32311b	4.70284	1.35724	1.28673	5.01708	4.83732	26.0434	0.227203	0.357196	0.636073	0.524729	0.714147	100946	96815	FALSE	NO	GABARAPL1
VD2_2014_d3371_132_peak_32312a	6.80881	1.96259	2.0019	6.7999	6.91921	112.113	-0.128384	0.248042	-0.51759	0.604745	0.771801	112832	110431	FALSE	NO	GABARAPL1
VD2_2014_d3401_212_peak_26756a	6.96435	2.0858	1.91363	7.18876	6.65038	124.876	0.520316	0.335818	1.5494	0.121286	0.298371	68380	59809	FALSE	NO	GABARAPL1
VD2_2016_d3401_216_peak_38541d	3.53259	0.999951	1.03053	4.10323	4.18078	11.5722	-0.143725	0.436377	-0.32936	0.741883	0.862218	111003	108366	FALSE	NO	GABARAPL1
VD2_2016_d3383_180_peak_45198	1.97552	0.520479	0.609026	3.05068	3.23706	3.93271	-0.140144	0.701034	-0.199911	0.841551	NA	113428	111132	FALSE	NO	GABARAPL1
VD2_2016_d3381_164_peak_36922a	2.50703	0.567241	0.848503	3.14815	3.752	5.6845	-0.734514	0.596653	-1.23106	0.218302	NA	49339	39232	NA	NO	GABARAPL1
VD2_2015_d3092_248_peak_39933	3.29278	0.756102	1.05406	3.57847	4.22484	9.79997	-0.602275	0.478623	-1.25835	0.208265	0.414986	60392	51074	FALSE	NO	GABARAPL1
VD2_2016_d3401_216_peak_38548	1.64009	0.432679	0.549967	2.88179	3.12465	3.11685	-0.502227	0.801101	-0.626921	0.530711	NA	83194	76430	FALSE	NO	KLRD1
VD2_2014_d3371_132_peak_32319	1.62747	0.536216	0.390205	3.10811	2.79692	3.0897	0.578269	0.848853	0.681236	0.495722	NA	79576	72331	FALSE	NO	KLRD1
VD2_2014_d3401_212_peak_26763	1.94771	0.50594	0.663742	3.02403	3.36646	3.85762	-0.296213	0.660636	-0.448376	0.653882	NA	95399	90445	FALSE	NO	KLRD1
VD2_2016_d3381_164_peak_36929	4.14029	1.06653	1.32724	4.25386	4.91997	17.634	-0.968638	0.375296	-2.581	0.00985151	0.0624651	32650	22799	FALSE	NO	KLRD1
VD2_2016_d3401_216_peak_38555	3.10903	0.737663	0.998495	3.53083	4.08995	8.62804	-0.471065	0.475894	-0.989853	0.322246	0.538574	73504	65474	FALSE	NO	KLRD1
VD2_2013_d3203_224_peak_33327	2.37398	0.590665	0.710188	3.21175	3.46055	5.18369	0.0783177	0.630944	0.124128	0.901214	NA	118998	117567	FALSE	NO	KLRD1
VD2_2016_d3280_168_peak_38754	1.9479	0.29966	0.778632	2.5712	3.60713	3.85812	-1.22725	0.766199	-1.60173	0.109214	NA	34429	24420	NA	NO	KLRD1
VD2_2016_d3375_152_peak_36461	0.350888	0.110481	0.425619	2.18804	2.92638	1.27535	-0.945278	1.1869	-0.796425	0.425785	NA	72442	64308	NA	NO	KLRD1
VD2_2016_d3369_112_peak_35816b	2.59134	0.489301	0.919825	2.99462	3.91866	6.02656	-1.22363	0.64185	-1.90642	0.0565958	0.185979	25312	16290	FALSE	NO	KLRD1
VD2_2014_d3371_132_peak_32327	1.34137	0.315764	0.504617	2.63494	3.04178	2.53392	-0.468515	0.80324	-0.583281	0.559704	NA	86031	79633	FALSE	NO	KLRD1
VD2_2015_d3089_29_peak_38307	1.18591	0.376231	0.386949	2.78639	2.81717	2.27507	0.37251	0.879828	0.423389	0.672011	NA	97182	92492	FALSE	NO	KLRD1
VD2_2016_d3345_244_peak_37208	2.31779	0.598245	0.672077	3.21229	3.40831	4.98566	0.383552	0.636853	0.602262	0.547	NA	84782	78200	FALSE	NO	KLRD1
VD2_2016_d3401_216_peak_38562a	3.6201	0.938447	1.07299	3.96396	4.30075	12.2959	-0.331745	0.489232	-0.678095	0.497712	0.693485	88900	82934	FALSE	NO	KLRD1
VD2_2016_d3369_112_peak_35823	3.0289	0.675084	1.01818	3.3846	4.14268	8.16186	-0.850756	0.504047	-1.68785	0.09144	0.251066	40098	29860	FALSE	NO	KLRD1
VD2_2016_d3369_112_peak_35824a	5.67766	1.57863	1.66779	5.6425	5.90044	51.1855	-0.289816	0.304554	-0.951608	0.341296	0.556818	93716	88544	FALSE	NO	KLRD1
VD2_2015_d3092_248_peak_39956	3.09221	0.779552	0.939279	3.62933	3.95259	8.52803	0.0391696	0.462618	0.0846693	0.932524	0.967714	123592	122828	FALSE	NO	KLRD1
VD2_2014_d3375_148_peak_34145	2.78219	0.6704	0.885441	3.38577	3.84445	6.87897	-0.400869	0.557319	-0.71928	0.471968	0.672528	81100	74072	FALSE	NO	KLRD1
VD2_2016_d3371_136_peak_32247	4.87923	1.18766	1.49875	4.63214	5.4011	29.4303	-0.491831	0.387834	-1.26815	0.204745	0.410533	71401	63120	FALSE	NO	KLRD1
VD2_2014_d3384_188_peak_77256	1.47172	0.427283	0.425606	2.88483	2.89182	2.77353	0.39929	0.851698	0.468816	0.639201	NA	93984	88836	FALSE	NO	KLRD1
VD2_2016_d3371_136_peak_32249a	5.65282	1.47311	1.75691	5.35329	6.15987	50.3117	-0.727315	0.313346	-2.32112	0.0202801	0.0980689	49352	39243	FALSE	NO	KLRD1
VD2_2013_d3203_224_peak_33373b	4.02817	1.12948	1.16531	4.44339	4.49738	16.3154	0.0700138	0.402815	0.173811	0.862014	0.931405	119805	118492	FALSE	NO	KLRD1
VD2_2016_d3345_244_peak_37246	4.14762	1.15521	1.21088	4.48994	4.61722	17.7238	-0.091371	0.427001	-0.213983	0.83056	0.914025	117261	115580	FALSE	NO	KLRD1
VD2_2016_d3203_232_peak_28488	1.56837	0.486129	0.437036	2.99205	2.94949	2.96569	0.2502	0.835934	0.299306	0.764707	NA	106047	102654	FALSE	NO	KLRD1
VD2_2014_d3371_132_peak_32348b	5.88917	1.32458	1.84423	5.0361	6.43115	59.2676	-1.27352	0.473573	-2.68917	0.00716301	0.0514587	18830	11211	FALSE	NO	KLRD1
VD2_2016_d3383_180_peak_45233	1.60461	0.370238	0.61157	2.7296	3.27935	3.04114	-0.266152	0.750622	-0.354574	0.722908	NA	102055	98062	FALSE	NO	KLRD1
VD2_2016_d3401_216_peak_38581	2.31135	0.468613	0.855721	2.95104	3.76341	4.96349	-0.886761	0.609761	-1.45428	0.14587	NA	39920	29680	NA	NO	KLRD1
VD2_2016_d3203_232_peak_28494	1.68032	0.441508	0.579782	2.9034	3.21378	3.20499	-0.124679	0.778004	-0.160254	0.872681	NA	116315	114480	FALSE	NO	KLRD1
VD2_2016_d3371_136_peak_32256b	5.76457	1.41414	1.85239	5.16684	6.45341	54.3635	-1.34414	0.320542	-4.19335	2.74868e-05	0.00273909	16601	9628	TRUE	low	KLRD1
VD2_2014_d3371_132_peak_32352	2.85902	0.634587	0.86877	3.31066	3.81673	7.2552	-0.734226	0.534933	-1.37256	0.16989	0.366703	48795	38674	FALSE	NO	KLRD1
VD2_2015_d3092_248_peak_39973	1.62801	0.465653	0.612563	2.96938	3.26971	3.09086	-0.0970922	0.698886	-0.138924	0.88951	NA	117943	116365	FALSE	NO	KLRD1
VD2_2016_d3371_136_peak_32258	7.34308	1.97768	2.23763	6.87135	7.67109	162.364	-0.718028	0.300067	-2.39289	0.0167162	0.0867188	50086	40022	FALSE	NO	KLRD1
VD2_2016_d3369_112_peak_35841a	5.27458	1.24337	1.66906	4.78342	5.89465	38.7086	-0.923001	0.291322	-3.16832	0.00153323	0.0206406	35379	25269	TRUE	low	KLRD1
VD2_2016_d3203_232_peak_28499	3.98684	1.21827	1.0694	4.631	4.27114	15.8548	0.379838	0.37414	1.01523	0.309997	0.526513	83465	76741	FALSE	NO	KLRD1
VD2_2016_d3371_136_peak_32261	1.47689	0.52221	0.332404	3.05978	2.71714	2.78347	1.13502	0.791204	1.43454	0.151417	NA	40688	30447	NA	NO	KLRD1
VD2_2016_d3371_136_peak_32262b	5.60679	1.50954	1.71826	5.43289	6.04703	48.7317	-0.630002	0.355824	-1.77054	0.0766367	0.224466	57764	48314	FALSE	NO	KLRD1
VD2_2014_d3371_132_peak_32359b	4.21888	1.09056	1.24737	4.36558	4.71066	18.6212	0.0587297	0.366978	0.160036	0.872853	0.937539	121160	120038	FALSE	NO	KLRD1
VD2_2014_d3381_160_peak_27336	1.53152	0.41825	0.575705	2.85519	3.19933	2.89091	-0.144815	0.765344	-0.189216	0.849923	NA	114160	111981	FALSE	NO	KLRK1
VD2_2014_d3371_132_peak_32361	1.53732	0.507048	0.333131	3.03733	2.71815	2.90255	1.40885	0.867056	1.62487	0.104191	NA	33622	23689	NA	NO	KLRK1
VD2_2016_d3345_244_peak_37261a	3.01533	0.825944	0.87927	3.71216	3.82106	8.08548	0.188524	0.482826	0.39046	0.696197	0.834136	105555	102093	FALSE	NO	KLRK1
VD2_2016_d3371_136_peak_32264b	3.00739	0.759988	0.922264	3.58207	3.91692	8.0411	-0.214722	0.499159	-0.430167	0.667074	0.814292	102440	98502	FALSE	NO	KLRK1
VD2_2014_d3203_228_peak_27521	1.68043	0.52839	0.536446	3.09243	3.12987	3.20524	0.318125	0.713604	0.4458	0.655742	NA	95578	90645	FALSE	NO	KLRK1
VD2_2014_d3398_200_peak_25738b	2.16447	0.492083	0.644368	3.01202	3.32091	4.48302	0.0690154	0.712199	0.0969047	0.922802	NA	121043	119906	FALSE	NO	KLRK1
VD2_2016_d3203_232_peak_28509	1.99345	0.543377	0.502089	3.14451	3.04556	3.98188	0.194986	0.724892	0.268986	0.78794	NA	108286	105224	FALSE	NO	KLRK1
VD2_2016_d3280_168_peak_38801	1.79696	0.504678	0.506681	3.06815	3.08496	3.47488	0.0762117	0.789201	0.0965682	0.923069	NA	121061	119922	FALSE	NO	KLRK1
VD2_2016_d3381_164_peak_36975	1.44601	0.18186	0.665273	2.35049	3.39449	2.72453	-1.67384	0.822668	-2.03465	0.041886	NA	22149	13716	NA	NO	KLRK1
VD2_2014_d3345_240_peak_25827b	2.82735	0.797088	0.858584	3.65831	3.77457	7.09768	-0.309984	0.501915	-0.617602	0.536838	0.72315	91383	85806	FALSE	NO	KLRK1
VD2_2015_d3398_204_peak_38167	1.1124	0.486318	0.265105	3.01155	2.55783	2.16205	1.24838	0.883096	1.41364	0.157467	NA	41537	31269	NA	NO	KLRK1
VD2_2016_d3369_112_peak_35850a	3.09347	0.739958	0.991264	3.52768	4.07998	8.53549	-0.650576	0.473325	-1.37448	0.169293	0.365903	55881	46285	FALSE	NO	KLRK1
VD2_2016_d3371_136_peak_32271a	3.80727	0.957398	1.18889	4.01919	4.56734	13.9992	-0.753692	0.454969	-1.65658	0.0976051	0.261292	47255	37118	FALSE	NO	KLRK1
VD2_2015_d3398_204_peak_38171	0.814154	0.203422	0.433865	2.3906	2.94451	1.75827	-0.617315	1.0371	-0.59523	0.55169	NA	85214	78709	NA	NO	KLRK1
VD2_2013_d3203_224_peak_33401	2.52772	0.710299	0.675427	3.47275	3.40829	5.76661	0.539215	0.592303	0.91037	0.362627	NA	66475	57680	FALSE	NO	KLRK1
VD2_2014_d3381_160_peak_27346	2.1153	0.651359	0.616662	3.33025	3.28098	4.33279	0.497792	0.577706	0.861669	0.38887	NA	70787	62436	FALSE	NO	KLRK1
VD2_2014_d3375_148_peak_34175	0.488531	0.223153	0.344966	2.42813	2.74039	1.40302	-0.229236	1.07766	-0.212717	0.831547	NA	112407	109971	FALSE	NO	KLRK1
VD2_2016_d3369_112_peak_35857	3.83208	0.82281	1.25695	3.71397	4.73872	14.242	-1.1751	0.471337	-2.49311	0.0126628	0.0730969	22550	14046	FALSE	NO	KLRK1
VD2_2014_d3345_240_peak_25834	1.84271	0.515928	0.481377	3.05898	2.99453	3.58683	1.00818	0.801666	1.2576	0.208535	NA	48130	37966	NA	NO	KLRK1
VD2_2014_d3381_160_peak_27350	2.31215	0.502866	0.769689	3.0217	3.60738	4.96622	-0.272084	0.695752	-0.391065	0.695749	NA	99434	95113	FALSE	NO	KLRK1
VD2_2015_d3398_204_peak_38178	1.42671	0.489168	0.386705	3.0254	2.85899	2.68832	0.686034	0.786827	0.871899	0.383264	NA	67972	59363	NA	NO	KLRK1
VD2_2015_d3398_204_peak_38179	1.50068	0.470458	0.364368	2.97337	2.77633	2.82976	0.861955	0.835721	1.03139	0.302358	NA	59224	49847	NA	NO	KLRK1
VD2_2015_d3092_248_peak_40004	2.05364	0.529594	0.583052	3.07271	3.20357	4.15152	0.321619	0.686896	0.468221	0.639627	NA	94021	88879	FALSE	NO	KLRK1
VD2_2016_d3280_168_peak_38820	2.74342	0.733575	0.66992	3.51856	3.40008	6.69657	0.340276	0.673021	0.505595	0.613141	0.777807	91450	85879	FALSE	NO	KLRK1
VD2_2016_d3203_232_peak_28526	2.22803	0.434373	0.786099	2.86608	3.62432	4.68495	-0.61056	0.666884	-0.915541	0.359908	NA	65526	56664	NA	NO	KLRK1
VD2_2014_d3401_212_peak_26821b	3.93694	1.13055	1.13745	4.41507	4.43835	15.3157	0.0425626	0.361964	0.117588	0.906394	0.955205	123163	122322	FALSE	NO	KLRK1
VD2_2015_d3092_248_peak_40009c	5.41148	1.54354	1.61014	5.52872	5.71937	42.5616	-0.226108	0.276194	-0.818655	0.412983	0.622346	101067	96939	FALSE	NO	KLRK1
VD2_2013_d3203_224_peak_33413d	1.29808	0.337533	0.519743	2.66856	3.10705	2.45901	-0.188626	0.81992	-0.230055	0.818049	NA	111155	108549	FALSE	NO	KLRK1
VD2_2013_d3203_224_peak_33416	3.13845	0.869181	0.738156	3.83528	3.54317	8.80578	0.872822	0.580532	1.50349	0.132714	0.314939	38652	28406	FALSE	NO	KLRK1
VD2_2016_d3371_136_peak_32293b	5.73981	1.48869	1.79613	5.37718	6.28244	53.4386	-0.918709	0.333002	-2.75887	0.00580019	0.0453573	35645	25508	TRUE	low	KLRK1
VD2_2014_d3401_212_peak_26825a	2.37918	0.535532	0.801868	3.0913	3.65333	5.2024	-0.409913	0.596676	-0.686994	0.492087	NA	80088	72930	FALSE	NO	KLRK1
VD2_2016_d3375_152_peak_36538b	3.70529	1.06634	1.10021	4.25151	4.33593	13.0438	-0.10779	0.378385	-0.28487	0.775744	0.881975	115316	113284	FALSE	NO	KLRK1
VD2_2016_d3371_136_peak_32296	2.1649	0.718709	0.511102	3.50668	3.08276	4.48435	1.11687	0.636946	1.75348	0.0795204	NA	29623	19994	NA	NO	KLRK1
VD2_2016_d3369_112_peak_35877	4.81898	1.31059	1.47965	4.87962	5.34462	28.2265	-0.57835	0.327083	-1.7682	0.077027	0.225121	62681	53582	FALSE	NO	KLRK1
VD2_2014_d3092_220_peak_44047a	0.9458	0.35293	0.337729	2.69884	2.72594	1.92626	0.531383	0.993354	0.534938	0.592693	NA	89411	83529	FALSE	NO	KLRK1
VD2_2014_d3092_220_peak_44048	2.76551	0.818514	0.609778	3.73616	3.27702	6.79989	0.844518	0.581132	1.45323	0.14616	0.33415	40521	30296	FALSE	NO	KLRK1
VD2_2016_d3401_216_peak_38626b	5.12546	1.40618	1.53312	5.14978	5.50024	34.9075	-0.426437	0.399616	-1.06712	0.285919	0.502115	78274	70850	FALSE	NO	KLRK1
VD2_2016_d3371_136_peak_32303a	3.67456	0.828558	1.11007	3.76706	4.35996	12.7689	-0.682806	0.571108	-1.19558	0.23186	0.44266	53047	43191	FALSE	NO	KLRK1
VD2_2016_d3371_136_peak_32303c	5.22087	1.34785	1.62539	4.99827	5.76806	37.2938	-0.689129	0.350865	-1.96408	0.0495203	0.170779	52518	42609	FALSE	NO	KLRK1
VD2_2016_d3369_112_peak_35883	3.43067	0.863461	1.00109	3.81699	4.11351	10.7829	-0.185051	0.462874	-0.399787	0.689313	0.829238	105983	102588	FALSE	NO	KLRK1
VD2_2014_d3398_200_peak_25767	1.85563	0.422228	0.710005	2.86215	3.45919	3.6191	-0.806524	0.674131	-1.19639	0.231544	NA	50967	40983	NA	NO	KLRK1
VD2_2016_d3401_216_peak_38631	1.38223	0.376562	0.508779	2.77839	3.08219	2.6067	-0.181249	0.828243	-0.218835	0.826778	NA	111972	109481	FALSE	NO	KLRK1
VD2_2016_d3280_168_peak_38847	1.86232	0.527002	0.583623	3.09531	3.22829	3.63591	0.2208	0.724622	0.30471	0.760587	NA	105676	102232	FALSE	NO	KLRK1
VD2_2015_d3398_204_peak_38204	2.34324	0.605042	0.674335	3.24402	3.39116	5.0744	-0.243981	0.623742	-0.391157	0.695681	NA	99429	95106	FALSE	NO	KLRK1
VD2_2014_d3371_132_peak_32404	2.62604	0.66037	0.853663	3.35519	3.76658	6.17328	-0.148201	0.561571	-0.263904	0.791854	0.891522	110478	107757	FALSE	NO	KLRK1
VD2_2014_d3345_240_peak_25865	4.04338	1.00411	1.19777	4.15708	4.5898	16.4884	-0.193429	0.459048	-0.42137	0.673485	0.818595	105004	101447	FALSE	NO	KLRK1
VD2_2016_d3381_164_peak_37017a	6.71457	1.83255	2.0796	6.39236	7.16461	105.024	-0.794969	0.235286	-3.37874	0.000728199	0.0138937	44034	33791	TRUE	low	KLRK1
VD2_2015_d3092_248_peak_40035c	6.53435	1.73533	1.98078	6.14193	6.85416	92.6904	-0.577161	0.398878	-1.44696	0.147908	0.336665	62804	53718	FALSE	NO	KLRK1
VD2_2013_d3203_224_peak_33442b	5.02282	1.27279	1.47	4.87102	5.32478	32.5102	-0.118028	0.38501	-0.306559	0.759179	0.872376	114072	111884	FALSE	NO	KLRK1
VD2_2014_d3092_220_peak_44064	2.39873	0.727531	0.62826	3.4964	3.30787	5.27338	0.832715	0.553158	1.50538	0.132226	NA	41308	31047	NA	NO	KLRC4
VD2_2016_d3371_136_peak_32317	1.57992	0.373812	0.469717	2.75222	3.03009	2.98952	0.254824	0.81213	0.313772	0.753694	NA	104999	101438	FALSE	NO	KLRC4
VD2_2013_d3203_224_peak_33453	-0.140094	0.219702	0.168134	2.41976	2.38428	0.90746	0.935689	1.31278	0.712755	0.475998	NA	77574	70062	NA	NO	KLRC4
VD2_2013_d3203_224_peak_33454	2.59372	0.705256	0.590767	3.46593	3.24099	6.03655	0.989505	0.675837	1.46412	0.143162	0.329768	39541	29298	FALSE	NO	KLRC4
VD2_2016_d3345_244_peak_37313a	2.18309	0.485989	0.567413	2.9982	3.19876	4.54124	0.251188	0.790317	0.317832	0.750612	NA	104693	101072	FALSE	NO	KLRC4-KLRK1
VD2_2013_d3203_224_peak_33462	1.78833	0.35466	0.54995	2.70098	3.16449	3.45415	-0.0137639	0.829093	-0.0166012	0.986755	NA	127216	127013	FALSE	NO	KLRC3
VD2_2016_d3371_136_peak_32322	3.73468	0.823201	1.21398	3.71422	4.63062	13.3123	-1.00146	0.494601	-2.02478	0.0428904	0.156325	30843	21099	FALSE	NO	KLRC3
VD2_2016_d3345_244_peak_37321	2.37713	0.580392	0.735101	3.17353	3.53449	5.19501	0.145923	0.638699	0.228469	0.819282	NA	111249	108660	FALSE	NO	AC068775.2
VD2_2014_d3092_220_peak_44087	2.79488	0.532369	0.562456	3.13721	3.14882	6.93973	0.441359	0.686477	0.642933	0.520267	0.710757	82131	75200	FALSE	NO	AC068775.2
VD2_2015_d3092_248_peak_40054	2.8144	0.587536	0.874819	3.20033	3.84641	7.03428	-0.42612	0.6202	-0.687067	0.49204	0.688796	79201	71897	FALSE	NO	KLRC2
VD2_2016_d3375_152_peak_36570	2.52934	0.629637	0.812263	3.29572	3.68557	5.77309	-0.388711	0.559567	-0.694664	0.487266	NA	82408	75526	FALSE	NO	KLRC1
VD2_2014_d3375_148_peak_34225	1.34365	0.372383	0.555121	2.76601	3.16315	2.53793	-0.40924	0.754665	-0.542281	0.587625	NA	88856	82882	FALSE	NO	KLRC1
VD2_2016_d3371_136_peak_32334	6.09312	1.4882	1.9494	5.38124	6.75594	68.2669	-1.38314	0.324658	-4.26029	2.04161e-05	0.00242154	15512	8848	TRUE	low	KLRC1
VD2_2016_d3280_168_peak_38875b	3.06973	0.587629	1.0297	3.21128	4.16844	8.39615	-0.87407	0.583526	-1.49791	0.134156	0.317045	38573	28323	FALSE	NO	KLRC1
VD2_2015_d3398_204_peak_38227	1.65098	0.413328	0.55731	2.82593	3.1673	3.14048	-0.0433953	0.699158	-0.062068	0.950509	NA	123732	122988	FALSE	NO	KLRC1
VD2_2013_d3401_208_peak_33857	4.24361	1.13488	1.26263	4.45266	4.76033	18.9432	-0.324319	0.393049	-0.825137	0.409294	0.618909	89696	83856	FALSE	NO	AC068775.1
VD2_2015_d3092_248_peak_40064b	6.90997	1.91371	2.1186	6.64357	7.28921	120.256	-0.666646	0.24141	-2.76147	0.00575414	0.0451211	54450	44734	TRUE	low	AC068775.1
VD2_2013_d3203_224_peak_33470	3.14412	0.847459	0.913402	3.77106	3.9241	8.84047	0.0162242	0.45953	0.0353061	0.971836	0.986426	126487	126160	FALSE	NO	AC068775.1
VD2_2013_d3203_224_peak_33471	1.86657	0.536564	0.583355	3.10141	3.23701	3.64665	0.311804	0.68862	0.452796	0.650695	NA	95071	90076	FALSE	NO	AC068775.1
VD2_2014_d3203_228_peak_27585	1.75661	0.503241	0.56818	3.04904	3.19651	3.37903	0.0140748	0.736531	0.0191095	0.984754	NA	127037	126814	FALSE	NO	AC068775.1
VD2_2013_d3203_224_peak_33472	5.66418	1.50611	1.71875	5.45429	6.04657	50.7093	-0.588836	0.330918	-1.7794	0.075174	0.221873	61675	52471	FALSE	NO	AC068775.1
VD2_2016_d3369_112_peak_35912	5.59647	1.38204	1.75279	5.09786	6.14974	48.3845	-1.28713	0.4161	-3.0933	0.00197941	0.0238403	18407	10902	TRUE	low	AC068775.1
VD2_2013_d3345_236_peak_68862	4.49023	1.18761	1.16604	4.64142	4.5312	22.4747	0.279042	0.519161	0.537487	0.590931	0.762652	94928	89909	FALSE	NO	AC068775.1
VD2_2014_d3092_220_peak_44110a	5.2436	1.35267	1.61702	5.03045	5.74508	37.8862	-0.690217	0.375331	-1.83895	0.065922	0.204674	52428	42504	FALSE	NO	AC068775.1
VD2_2014_d3092_220_peak_44110b	4.29293	1.17377	1.25439	4.53467	4.744	19.602	-0.226743	0.362054	-0.62627	0.531138	0.719017	101005	96874	FALSE	NO	AC068775.1
VD2_2016_d3401_216_peak_38664d	3.43441	0.920175	0.899202	3.95265	3.89327	10.8109	0.493308	0.487728	1.01144	0.311805	0.528519	71244	62959	FALSE	NO	AC068775.1
VD2_2013_d3203_224_peak_33479	2.02505	0.445237	0.720872	2.90473	3.49887	4.07007	-0.5213	0.718328	-0.725714	0.468014	NA	76752	69110	FALSE	NO	AC068775.1
VD2_2016_d3375_152_peak_36589	1.14501	0.263601	0.520204	2.54262	3.1028	2.21148	-0.692555	0.884634	-0.782872	0.433702	NA	73276	65202	NA	NO	AC068775.1
VD2_2016_d3371_136_peak_32348	4.3627	1.05132	1.36259	4.26571	5.01749	20.5733	-0.62488	0.367101	-1.7022	0.0887173	0.246086	58223	48804	FALSE	NO	AC068775.1
VD2_2014_d3371_132_peak_32441a	4.19479	1.18323	1.22277	4.56603	4.64755	18.3129	-0.0236681	0.382294	-0.0619106	0.950634	0.976423	125571	125106	FALSE	NO	AC068775.1
VD2_2016_d3280_168_peak_38895b	2.42653	0.662694	0.734415	3.35588	3.52783	5.376	0.198866	0.596964	0.333129	0.739037	NA	104349	100671	FALSE	NO	MAGOHB
VD2_2016_d3369_112_peak_35925	1.83115	0.395731	0.68356	2.7804	3.41517	3.55819	-0.5971	0.770936	-0.774512	0.438628	NA	73798	65792	FALSE	NO	MAGOHB
VD2_2014_d3398_200_peak_25796	1.74429	0.475514	0.559277	2.95996	3.18746	3.35031	0.337664	0.691742	0.488135	0.625454	NA	92653	87285	FALSE	NO	MAGOHB
VD2_2014_d3203_228_peak_27600	1.03	0.0826335	0.603548	2.13892	3.27017	2.04203	-2.1631	1.06368	-2.0336	0.0419917	NA	22173	13738	NA	NO	MAGOHB
VD2_2014_d3092_220_peak_44123	2.54268	0.626264	0.509693	3.35073	3.09919	5.82671	0.88534	0.728459	1.21536	0.224229	NA	50065	40002	NA	NO	MAGOHB
VD2_2014_d3092_220_peak_44128	2.48589	0.661983	0.473381	3.38075	2.97861	5.6018	1.64035	0.785326	2.08875	0.0367301	NA	20844	12694	NA	NO	MAGOHB
VD2_2015_d3092_248_peak_40096	2.90758	0.701261	0.841939	3.44309	3.76096	7.50357	0.196182	0.566577	0.346258	0.729149	0.854575	104687	101065	FALSE	NO	MAGOHB
VD2_2014_d3345_240_peak_25913b	2.21044	0.588751	0.678502	3.21293	3.42184	4.62815	0.10565	0.637152	0.165817	0.868301	NA	115911	113984	FALSE	NO	MAGOHB
VD2_2016_d3345_244_peak_37365a	4.583	1.23322	1.4086	4.68419	5.14375	23.9674	-0.408279	0.353331	-1.15552	0.247879	0.460824	80264	73131	FALSE	NO	MAGOHB
VD2_2014_d3345_240_peak_25915	1.09318	0.336682	0.396709	2.67225	2.84119	2.13344	0.200587	0.955928	0.209835	0.833797	NA	112613	110185	FALSE	NO	MAGOHB
VD2_2016_d3371_136_peak_32362	3.07707	0.898464	0.862305	3.87924	3.78988	8.43902	0.159733	0.553847	0.288407	0.773035	0.880481	109071	106135	FALSE	NO	MAGOHB
VD2_2013_d3401_208_peak_33886a	5.13537	1.37523	1.40468	5.16814	5.13714	35.1481	0.460653	0.337578	1.36458	0.172385	0.370024	74591	66697	FALSE	NO	MAGOHB
VD2_2015_d3257_48_peak_42735	1.16974	0.254031	0.559008	2.51365	3.18257	2.24972	-0.707525	0.869534	-0.813684	0.415826	NA	71431	63157	NA	NO	MAGOHB
VD2_2016_d3371_136_peak_32369	1.99019	0.494594	0.578464	3.00583	3.23846	3.97289	0.0898899	0.853591	0.105308	0.916131	NA	120423	119189	FALSE	NO	STYK1
VD2_2016_d3401_216_peak_38684b	4.78683	1.24858	1.48637	4.71836	5.37014	27.6045	-0.618714	0.309201	-2.00101	0.0453915	0.162086	58803	49424	FALSE	NO	STYK1
VD2_2016_d3345_244_peak_37370d	2.10093	0.428735	0.644653	2.85127	3.33544	4.28985	0.0154744	0.841089	0.0183981	0.985321	NA	127082	126871	FALSE	NO	STYK1
VD2_2016_d3401_216_peak_38685c	4.31706	1.13225	1.30727	4.45791	4.86982	19.9326	-0.435495	0.398438	-1.09301	0.274391	0.489973	77320	69760	FALSE	NO	STYK1
VD2_2014_d3371_132_peak_32461b	3.9328	0.960366	1.19526	4.03462	4.5871	15.2718	-0.26552	0.442994	-0.599376	0.548922	0.732359	96504	91697	FALSE	NO	YBX3
VD2_2016_d3371_136_peak_32378	3.13733	0.43024	1.09805	2.85577	4.33314	8.79894	-1.76778	0.652573	-2.70893	0.00674997	0.0496642	10260	5383	TRUE	low	YBX3
VD2_2015_d3257_48_peak_42746	0.653462	0.287486	0.244119	2.58638	2.52541	1.57294	1.1239	1.1982	0.937986	0.348252	NA	64302	55324	NA	NO	YBX3
VD2_2015_d3092_248_peak_40113c	6.03293	1.6545	1.83384	5.861	6.39582	65.4775	-0.480565	0.304229	-1.57962	0.114195	0.287321	72534	64412	FALSE	NO	YBX3
VD2_2015_d3040_9_peak_30666b	3.32416	1.09342	0.515158	4.35262	3.05703	10.0155	1.87762	0.589151	3.18698	0.00143765	0.0198739	6055	2838	TRUE	high	YBX3
VD2_2014_d3401_212_peak_26886	2.78909	0.94429	0.373695	4.00426	2.79412	6.91195	2.01367	0.700031	2.87655	0.00402049	0.0363269	8276	4181	TRUE	high	YBX3
VD2_2013_d3203_224_peak_33515	0.877148	0.260449	0.431913	2.5249	2.90773	1.83674	-0.339357	0.926035	-0.366463	0.71402	NA	101199	97088	FALSE	NO	YBX3
VD2_2014_d3401_212_peak_26888	4.17926	1.13678	1.26833	4.43169	4.77041	18.1169	-0.291084	0.430984	-0.675394	0.499425	0.69493	93569	88371	FALSE	NO	YBX3
VD2_2014_d3092_220_peak_44157	1.75798	0.248836	0.750764	2.47371	3.55242	3.38224	-1.57296	0.858316	-1.83261	0.0668607	NA	27347	18064	NA	NO	TAS2R7
VD2_2015_d3092_248_peak_40122	1.92523	0.507074	0.587666	3.02666	3.24257	3.79797	0.244704	0.663849	0.368614	0.712415	NA	101067	96939	FALSE	NO	TAS2R10
VD2_2013_d3203_224_peak_33528	0.27259	0.252587	0.262032	2.51471	2.58909	1.20797	0.3195	1.0997	0.290534	0.771408	NA	106711	103414	FALSE	NO	TAS2R10
VD2_2014_d3345_240_peak_25938	1.27759	0.364878	0.440191	2.72296	2.96539	2.42434	0.425729	0.867378	0.490823	0.623551	NA	92470	87085	FALSE	NO	TAS2R50
VD2_2015_d3089_29_peak_38403	1.65041	0.384475	0.556935	2.75794	3.18659	3.13923	-0.0432747	0.810016	-0.0534245	0.957394	NA	124405	123778	FALSE	NO	TAS2R50
VD2_2016_d3280_168_peak_38934	1.96612	0.598086	0.424405	3.25483	2.89163	3.90716	0.904317	0.760071	1.18978	0.234133	NA	51280	41316	NA	NO	TAS2R50
VD2_2014_d3371_132_peak_32474b	4.9196	1.37088	1.47256	5.04223	5.32974	30.2654	-0.253531	0.355988	-0.71219	0.476347	0.676191	97882	93301	FALSE	NO	TAS2R50
VD2_2016_d3345_244_peak_37402	2.50633	0.638561	0.817064	3.3062	3.6918	5.68173	-0.460457	0.567477	-0.811412	0.417129	NA	74607	66718	FALSE	NO	TAS2R50
VD2_2016_d3369_112_peak_35958	2.38548	0.593645	0.753715	3.21829	3.58243	5.22518	-0.19035	0.621148	-0.306449	0.759263	NA	105554	102091	FALSE	NO	TAS2R43
VD2_2016_d3369_112_peak_35960	5.54958	1.67129	1.43692	5.91444	5.22563	46.8373	0.742075	0.358754	2.06848	0.0385951	0.146567	48178	38022	FALSE	NO	SMIM10L1
VD2_2014_d3401_212_peak_26899b	5.73239	1.78845	1.3584	6.26354	5.02547	53.1643	1.29395	0.409911	3.15665	0.00159593	0.0210934	18195	10750	TRUE	high	PRH1
VD2_2013_d3375_144_peak_68304	2.15161	0.683479	0.451735	3.40702	2.90723	4.44322	0.94898	0.81613	1.16278	0.244919	NA	52557	42649	NA	NO	PRR4
VD2_2015_d3089_29_peak_38449	-0.19801	0.0580702	0.274103	2.09176	2.62152	0.871752	-0.645539	1.43154	-0.450941	0.652032	NA	95208	90227	NA	NO	PRB2
VD2_2014_d3371_132_peak_32485	4.36589	1.15485	1.35083	4.4799	4.9885	20.6188	-0.540088	0.359711	-1.50145	0.133239	0.315695	66397	57594	FALSE	NO	PRB2
VD2_2016_d3370_124_peak_33042	1.12497	0.327734	0.441816	2.65271	2.92028	2.18097	-0.149623	0.857261	-0.174536	0.861444	NA	115245	113204	FALSE	NO	PRB2
VD2_2016_d3401_216_peak_38725a	5.46313	1.245	1.71226	4.82013	6.02701	44.113	-1.06527	0.349247	-3.05018	0.00228702	0.0260636	27589	18250	TRUE	low	PRB2
VD2_2016_d3401_216_peak_38725b	5.88133	1.50643	1.81794	5.45456	6.34966	58.9463	-0.884674	0.377898	-2.34104	0.0192302	0.0947769	37840	27637	FALSE	NO	PRB2
VD2_2014_d3401_212_peak_26907	3.38506	0.658242	1.15367	3.34529	4.46574	10.4473	-1.04549	0.514	-2.03403	0.0419487	0.154036	28547	19052	FALSE	NO	PRB2
VD2_2016_d3381_164_peak_37110	1.64513	0.481709	0.481922	3.01799	3.03203	3.12777	0.246853	0.779177	0.316812	0.751386	NA	104758	101157	FALSE	NO	PRB2
VD2_2014_d3326_72_peak_93055	1.31707	0.305852	0.403198	2.63851	2.84956	2.4916	-0.235087	1.08519	-0.216632	0.828495	NA	112131	109664	FALSE	NO	PRB2
VD2_2015_d3092_248_peak_40149	2.15749	0.515009	0.64035	3.06343	3.3362	4.46138	-0.17723	0.718417	-0.246695	0.805144	NA	109945	107163	FALSE	NO	ETV6
VD2_2016_d3401_216_peak_38732	3.91592	1.15517	1.11378	4.47955	4.36617	15.0942	0.0495917	0.421715	0.117595	0.906388	0.955205	122250	121276	FALSE	NO	ETV6
VD2_2014_d3371_132_peak_32494a	2.03112	0.521211	0.582624	3.07927	3.21256	4.08723	0.124985	0.691082	0.180855	0.856482	NA	114756	112653	FALSE	NO	ETV6
VD2_2016_d3401_216_peak_38734a	4.40282	1.14141	1.22293	4.51434	4.66289	21.1534	0.345059	0.39794	0.867112	0.385881	0.598401	87415	81212	FALSE	NO	ETV6
VD2_2014_d3401_212_peak_26914c	4.57804	1.39004	1.14884	5.1109	4.47886	23.885	0.782556	0.433773	1.80407	0.0712208	0.214485	45035	34812	FALSE	NO	ETV6
VD2_2016_d3401_216_peak_38736a	4.74	1.3416	1.3515	4.98355	4.98999	26.7228	0.0749223	0.369894	0.202551	0.839486	0.918834	119219	117820	FALSE	NO	ETV6
VD2_2013_d3401_208_peak_33934c	4.81792	1.09842	1.5065	4.40911	5.42267	28.2058	-0.770584	0.463419	-1.66282	0.096348	0.259253	45930	35706	FALSE	NO	ETV6
VD2_2016_d3381_164_peak_37121c	3.81663	0.839987	1.20787	3.7795	4.61452	14.0903	-0.572366	0.449219	-1.27414	0.202616	0.408135	63228	54164	FALSE	NO	ETV6
VD2_2015_d3092_248_peak_40160c	3.0882	0.765856	0.973065	3.59168	4.0269	8.50435	-0.121672	0.469213	-0.25931	0.795396	0.893562	113627	111371	FALSE	NO	ETV6
VD2_2014_d3371_132_peak_32498d	5.06889	1.34443	1.56331	4.98427	5.58639	33.5652	-0.606905	0.30857	-1.96683	0.0492028	0.170188	59943	50598	FALSE	NO	ETV6
VD2_2015_d3089_29_peak_38484	0.954823	0.32884	0.275724	2.69635	2.54634	1.93834	1.37226	1.22452	1.12065	0.262437	NA	54660	44949	NA	NO	ETV6
VD2_2014_d3345_240_peak_25965	1.53118	0.287987	0.580039	2.55257	3.18461	2.89023	-0.820858	0.871127	-0.942294	0.346042	NA	64067	55073	NA	NO	ETV6
VD2_2014_d3203_228_peak_27681	1.06484	0.368837	0.306847	2.74372	2.70993	2.09194	0.22839	1.05766	0.215939	0.829035	NA	112187	109722	FALSE	NO	ETV6
VD2_2013_d3401_208_peak_33941	3.44447	0.935807	0.957266	3.98733	4.0227	10.8865	0.0615501	0.52957	0.116227	0.907473	0.955738	120842	119675	FALSE	NO	ETV6
VD2_2016_d3401_216_peak_38754	3.09438	0.607445	1.06498	3.2518	4.2625	8.54085	-1.4721	0.624723	-2.35641	0.0184526	0.092332	15602	8908	FALSE	NO	ETV6
VD2_2016_d3381_164_peak_37136	2.18207	0.706009	0.562425	3.4783	3.18306	4.53804	0.207914	0.70746	0.293888	0.768844	NA	106463	103126	FALSE	NO	ETV6
VD2_2016_d3370_124_peak_33082	1.61349	0.350494	0.472514	2.72572	2.97792	3.05992	-0.653356	0.941702	-0.693804	0.487805	NA	78776	71420	NA	NO	ETV6
VD2_2013_d3203_224_peak_33594	3.56022	0.601482	1.13822	3.24718	4.4456	11.796	-1.13028	0.665403	-1.69864	0.0893869	0.247327	31257	21488	FALSE	NO	ETV6
VD2_2015_d3089_29_peak_38494	-0.46557	0.129678	0.219196	2.25773	2.47528	0.724185	0.235567	1.51185	0.155814	0.87618	NA	116653	114871	FALSE	NO	ETV6
VD2_2016_d3371_136_peak_32449	2.75055	0.62967	0.869462	3.28124	3.81425	6.72973	-0.342658	0.595809	-0.575113	0.565215	0.744475	87702	81532	FALSE	NO	BCL2L14
VD2_2015_d3061_17_peak_123078	1.22666	0.278371	0.438342	2.55971	2.93631	2.34024	-0.458633	1.04925	-0.437104	0.662036	NA	96207	91345	FALSE	NO	BCL2L14
VD2_2016_d3401_216_peak_38778	4.23183	1.09296	1.29019	4.34838	4.83214	18.7892	-0.597335	0.437554	-1.36517	0.1722	0.369738	60852	51581	FALSE	NO	BCL2L14
VD2_2014_d3381_160_peak_27468	1.98636	0.619867	0.514272	3.27117	3.06107	3.96236	0.427029	0.746867	0.57176	0.567484	NA	86830	80563	FALSE	NO	BCL2L14
VD2_2013_d3203_224_peak_33601	0.268761	0.249544	0.229959	2.5104	2.53382	1.20477	0.834756	1.15814	0.720774	0.471049	NA	77068	69481	NA	NO	BCL2L14
VD2_2013_d3401_208_peak_33957	2.46833	0.697047	0.594015	3.45544	3.24534	5.53402	0.607451	0.696288	0.872412	0.382983	NA	67944	59330	NA	NO	BCL2L14
VD2_2015_d3092_248_peak_40194	4.6963	1.04433	1.50302	4.24562	5.41628	25.9254	-1.14812	0.362803	-3.1646	0.00155298	0.02079	23679	14920	TRUE	low	BCL2L14
VD2_2013_d3369_104_peak_30680	2.12811	0.69381	0.494017	3.46592	3.04992	4.37146	0.720886	0.701116	1.0282	0.303857	NA	59394	50034	NA	NO	BCL2L14
VD2_2016_d3371_136_peak_32454	5.12571	1.34038	1.56297	4.97017	5.59292	34.9133	-0.672307	0.348086	-1.93144	0.0534289	0.179397	53981	44237	FALSE	NO	BCL2L14
VD2_2016_d3203_232_peak_28698	1.90634	0.510725	0.601317	3.02608	3.22287	3.74857	-0.128199	0.648553	-0.197669	0.843304	NA	113590	111334	FALSE	NO	BCL2L14
VD2_2014_d3401_212_peak_26940a	7.25214	2.00863	2.20271	6.94502	7.55903	152.445	-0.569404	0.30739	-1.85238	0.0639706	0.20084	63506	54466	FALSE	NO	BCL2L14
VD2_2014_d3326_72_peak_93228	4.04907	1.1668	1.11045	4.53151	4.3801	16.5535	0.196736	0.410463	0.479302	0.631724	0.791147	104617	100986	FALSE	NO	BCL2L14
VD2_2016_d3381_164_peak_37156	4.52996	0.97956	1.43044	4.08329	5.23295	23.1023	-1.33286	0.408345	-3.26406	0.00109828	0.0171921	16923	9843	TRUE	low	BCL2L14
VD2_2016_d3369_112_peak_36024	6.28293	1.65539	1.94015	5.8703	6.72861	77.8666	-0.893474	0.320664	-2.78633	0.00533091	0.0430543	37221	27038	TRUE	low	BCL2L14
VD2_2016_d3381_164_peak_37160	3.18841	0.682678	1.01842	3.40385	4.14759	9.11604	-0.60263	0.484594	-1.24358	0.213655	0.421525	60359	51042	FALSE	NO	BCL2L14
VD2_2015_d3092_248_peak_40204b	6.11652	1.68427	1.86705	5.94745	6.49794	69.3835	-0.523938	0.251737	-2.08129	0.0374074	0.143824	68010	59406	FALSE	NO	BCL2L14
VD2_2014_d3371_132_peak_32539a	5.04562	1.22025	1.56915	4.72144	5.60013	33.0281	-0.637067	0.330879	-1.92538	0.0541821	0.181092	57114	47602	FALSE	NO	BCL2L14
VD2_2016_d3381_164_peak_37162c	3.41772	0.899719	1.09674	3.87089	4.32347	10.6865	-0.521435	0.433531	-1.20276	0.229067	0.439391	68265	59676	FALSE	NO	BCL2L14
VD2_2016_d3401_216_peak_38802	2.01778	0.702338	0.339625	3.48233	2.73082	4.0496	1.60463	0.835025	1.92165	0.0546493	NA	24879	15911	NA	NO	BCL2L14
VD2_2015_d3092_248_peak_40208	2.11142	0.522164	0.65894	3.05973	3.37937	4.32117	0.107507	0.675328	0.159193	0.873517	NA	116405	114577	FALSE	NO	BCL2L14
VD2_2013_d3381_156_peak_25633	1.72548	0.269571	0.705526	2.51264	3.468	3.3069	-1.30848	0.83702	-1.56327	0.11799	NA	35794	25659	NA	NO	BCL2L14
VD2_2014_d3061_13_peak_37684	0.819222	0.376266	0.273412	2.77872	2.61316	1.76445	1.00587	0.943769	1.0658	0.286513	NA	57435	47947	NA	NO	BCL2L14
VD2_2015_d3089_29_peak_38518	0.0363073	0.214827	0.216116	2.44401	2.43137	1.02549	1.56324	1.45467	1.07464	0.282538	NA	56998	47476	NA	NO	BCL2L14
VD2_2014_d3371_132_peak_32543	2.68478	0.670077	0.857644	3.38661	3.77168	6.42984	-0.249502	0.541002	-0.461186	0.644665	0.799966	98343	93824	FALSE	NO	BCL2L14
VD2_2014_d3371_132_peak_32545	2.64242	0.758517	0.782063	3.57552	3.62496	6.24378	0.000173383	0.531352	0.000326305	0.99974	0.999866	128467	128463	FALSE	NO	BCL2L14
VD2_2016_d3401_216_peak_38813	2.52591	0.493378	0.683867	3.0308	3.4137	5.75937	-0.382971	0.797294	-0.480339	0.630987	NA	93174	87896	FALSE	NO	BCL2L14
VD2_2014_d3371_132_peak_32551	3.13912	0.875029	0.810874	3.83981	3.69013	8.80986	0.703691	0.547131	1.28615	0.198392	0.402902	51274	41310	FALSE	NO	LRP6
VD2_2013_d3401_208_peak_33990	2.52571	0.474258	0.831846	2.96628	3.72073	5.75857	-0.815434	0.658824	-1.23771	0.215823	NA	49012	38899	NA	NO	LRP6
VD2_2013_d3384_184_peak_69563	-0.179679	0.0874569	0.267254	2.14676	2.60467	0.882899	-0.0952898	1.40392	-0.067874	0.945886	NA	123274	122446	FALSE	NO	LRP6
VD2_2016_d3401_216_peak_38822	2.08536	0.484856	0.701487	2.97855	3.46606	4.2438	-0.413304	0.715399	-0.577725	0.56345	NA	86385	80050	FALSE	NO	MANSC1
VD2_2016_d3381_164_peak_37180	3.39197	0.831133	1.06167	3.73579	4.24014	10.4974	-0.450635	0.436005	-1.03356	0.301344	0.517503	75670	67922	FALSE	NO	MANSC1
VD2_2014_d3398_200_peak_25868	0.149007	0.145158	0.268384	2.25054	2.57106	1.10881	0.363649	1.4426	0.252078	0.800981	NA	109548	106709	FALSE	NO	MANSC1
VD2_2014_d3371_132_peak_32554	1.14032	0.345648	0.363134	2.70076	2.77438	2.20429	0.110096	0.942142	0.116857	0.906974	NA	119566	118213	FALSE	NO	MANSC1
VD2_2014_d3375_148_peak_34362	2.0963	0.6486	0.417273	3.34706	2.83826	4.27613	0.833397	0.821414	1.01459	0.310302	NA	60075	50737	NA	NO	MANSC1
VD2_2014_d3371_132_peak_32556b	6.52184	1.92971	1.84643	6.69692	6.43431	91.8902	0.266127	0.247937	1.07337	0.283107	0.498978	96434	91611	FALSE	NO	BORCS5
VD2_2016_d3401_216_peak_38829a	3.64747	0.959284	1.05436	4.0408	4.22133	12.5313	0.109553	0.433053	0.252978	0.800285	0.896688	115116	113058	FALSE	NO	BORCS5
VD2_2013_d3203_224_peak_33635b	3.19827	0.834188	0.936381	3.74232	3.95432	9.17856	0.235395	0.509886	0.461663	0.644323	0.799737	99986	95732	FALSE	NO	BORCS5
VD2_2013_d3203_224_peak_33637	1.87537	0.434324	0.615907	2.86544	3.2884	3.66895	-0.059649	0.698845	-0.0853538	0.93198	NA	121954	120916	FALSE	NO	BORCS5
VD2_2016_d3280_168_peak_39046	2.02786	0.511175	0.675225	3.03841	3.39312	4.078	0.0165244	0.661651	0.0249745	0.980075	NA	126594	126296	FALSE	NO	BORCS5
VD2_2014_d3381_160_peak_27498	1.34053	0.371478	0.42026	2.74466	2.8826	2.53244	-0.154479	0.934151	-0.165368	0.868654	NA	115946	114031	FALSE	NO	BORCS5
VD2_2016_d3371_136_peak_32492	4.90458	1.17414	1.50659	4.59725	5.42576	29.952	-0.665829	0.36027	-1.84814	0.064582	0.202092	54513	44794	FALSE	NO	BORCS5
VD2_2014_d3371_132_peak_32565	3.76747	0.910631	1.1837	3.93981	4.54065	13.6182	-0.846257	0.496752	-1.70358	0.0884597	0.245659	40406	30178	FALSE	NO	BORCS5
VD2_2016_d3371_136_peak_32496a	7.83322	2.2057	2.37707	7.56816	8.1215	228.053	-0.548055	0.253563	-2.16142	0.0306631	0.126786	65607	56752	FALSE	NO	BORCS5
VD2_2016_d3384_192_peak_88374	2.41389	0.621032	0.71772	3.26489	3.48233	5.3291	0.00309996	0.616661	0.00502701	0.995989	NA	128127	128063	FALSE	NO	BORCS5
VD2_2014_d3371_132_peak_32568a	4.83751	1.17056	1.48908	4.58653	5.37154	28.5915	-0.498474	0.350843	-1.42079	0.155378	0.347049	70715	62365	FALSE	NO	BORCS5
VD2_2013_d3401_208_peak_34008c	6.09105	1.66369	1.82825	5.91789	6.37801	68.1692	-0.289834	0.278	-1.04257	0.297148	0.513393	93712	88538	FALSE	NO	BORCS5
VD2_2014_d3371_132_peak_32569	2.9031	0.753009	0.814846	3.54657	3.69205	7.48032	-0.282729	0.540424	-0.523161	0.600862	0.769387	94510	89429	FALSE	NO	BORCS5
VD2_2016_d3371_136_peak_32502	4.06932	0.955092	1.24166	4.04336	4.70354	16.7876	-0.467817	0.398766	-1.17316	0.240731	0.452692	73841	65843	FALSE	NO	BORCS5
VD2_2016_d3371_136_peak_32504	1.19882	0.222136	0.60241	2.42817	3.24819	2.29552	-1.33098	0.926913	-1.43593	0.151021	NA	40641	30399	NA	NO	BORCS5
VD2_2016_d3371_136_peak_32508	2.50676	0.426429	0.909291	2.86383	3.90507	5.68341	-1.43907	0.608779	-2.36386	0.0180855	NA	15491	8831	NA	NO	BORCS5
VD2_2014_d3371_132_peak_32576	5.64062	1.52794	1.71855	5.48925	6.04753	49.888	-0.523649	0.291129	-1.79868	0.0720687	0.215997	68043	59438	FALSE	NO	BORCS5
VD2_2014_d3371_132_peak_32579b	6.33928	1.57265	2.00074	5.63531	6.91835	80.9678	-1.21777	0.322542	-3.77555	0.000159653	0.00638728	20858	12705	TRUE	low	BORCS5
VD2_2015_d3061_17_peak_123220	0.974313	0.27264	0.480825	2.54978	3.03235	1.96471	-0.303674	0.910284	-0.333603	0.738679	NA	103527	99775	FALSE	NO	BORCS5
VD2_2016_d3371_136_peak_32511a	5.15452	1.40382	1.57831	5.13907	5.62685	35.6177	-0.546438	0.328318	-1.66435	0.0960415	0.258731	65772	56927	FALSE	NO	BORCS5
VD2_2016_d3371_136_peak_32511c	7.1786	1.97237	2.20203	6.82893	7.55648	144.868	-0.714757	0.256683	-2.78459	0.00535958	0.0432172	50339	40292	TRUE	low	BORCS5
VD2_2013_d3398_196_peak_32143	4.07521	0.875696	1.3002	3.86809	4.85382	16.8562	-0.843968	0.528807	-1.59598	0.110492	0.281703	40551	30318	FALSE	NO	BORCS5
VD2_2014_d3092_220_peak_44304	3.1813	0.72418	1.00692	3.49454	4.12965	9.07123	-0.649104	0.491932	-1.3195	0.187003	0.388652	56005	46433	FALSE	NO	BORCS5
VD2_2016_d3371_136_peak_32513b	5.10565	1.22079	1.56178	4.64054	5.60376	34.4314	-1.08845	0.435143	-2.50136	0.0123718	0.0720359	26405	17229	FALSE	NO	BORCS5
VD2_2016_d3381_164_peak_37221	0.992843	0.256236	0.477815	2.52037	2.98515	1.9901	-0.921444	0.925677	-0.995427	0.319529	NA	61118	51860	NA	NO	BORCS5
VD2_2016_d3381_164_peak_37223	2.07923	0.47513	0.58753	2.96539	3.23013	4.22581	0.302958	0.852808	0.355247	0.722404	NA	102001	98000	FALSE	NO	DUSP16
VD2_2016_d3401_216_peak_38868a	6.54847	1.68648	2.0332	5.96914	7.02214	93.6021	-1.09211	0.32523	-3.35796	0.000785191	0.0144669	26224	17074	TRUE	low	DUSP16
VD2_2016_d3401_216_peak_38869b	3.87652	1.0007	1.14905	4.13485	4.46075	14.6875	-0.128633	0.374134	-0.343816	0.730985	0.855825	112794	110389	FALSE	NO	DUSP16
VD2_2016_d3371_136_peak_32521b	6.91649	1.85987	2.11991	6.49902	7.29357	120.801	-0.659313	0.299612	-2.20056	0.0277673	0.119468	55104	45426	FALSE	NO	DUSP16
VD2_2016_d3280_168_peak_39079e	3.57803	0.822431	1.11135	3.73345	4.36762	11.9425	-0.461479	0.512936	-0.899682	0.368289	0.582171	74503	66587	FALSE	NO	DUSP16
VD2_2016_d3371_136_peak_32523	4.53975	0.985495	1.43352	4.10653	5.22691	23.2595	-1.18448	0.47521	-2.49254	0.0126833	0.0731682	22172	13737	FALSE	NO	DUSP16
VD2_2016_d3371_136_peak_32524a	3.98621	0.98309	1.22852	4.08725	4.67041	15.8478	-0.741636	0.463848	-1.59888	0.109848	0.280922	48216	38065	FALSE	NO	DUSP16
VD2_2016_d3371_136_peak_32524b	6.5367	1.72994	1.97643	6.09851	6.84437	92.8417	-0.654624	0.308257	-2.12363	0.0337009	0.134722	55518	45895	FALSE	NO	DUSP16
VD2_2016_d3345_244_peak_37546	0.821795	0.242674	0.501017	2.49313	3.06136	1.7676	-0.831063	0.901019	-0.922359	0.356341	NA	65161	56276	NA	NO	DUSP16
VD2_2014_d3371_132_peak_32598a	4.28693	1.04679	1.2834	4.25893	4.82349	19.5207	-0.622274	0.345285	-1.80221	0.0715129	0.21501	58471	49081	FALSE	NO	DUSP16
VD2_2016_d3371_136_peak_32531a	5.10255	1.13516	1.51435	4.45603	5.47875	34.3573	-1.07351	0.53257	-2.01572	0.043829	0.15848	27163	17893	FALSE	NO	DUSP16
VD2_2014_d3371_132_peak_32601	2.32429	0.601413	0.72524	3.2469	3.50297	5.00818	-0.359453	0.647825	-0.554862	0.578989	NA	87995	81876	FALSE	NO	DUSP16
VD2_2016_d3381_164_peak_37239	1.5162	0.269513	0.65473	2.5125	3.35787	2.86037	-1.01338	0.772053	-1.31258	0.189325	NA	45704	35485	NA	NO	DUSP16
VD2_2016_d3371_136_peak_32542	1.76803	0.343606	0.690153	2.71136	3.44463	3.40588	-1.15682	0.699784	-1.65312	0.0983071	NA	32716	22859	NA	NO	DUSP16
VD2_2016_d3369_112_peak_36095	2.18968	0.430191	0.749953	2.87759	3.58086	4.56205	-0.82309	0.707169	-1.16392	0.244455	NA	52492	42582	NA	NO	DUSP16
VD2_2016_d3278_60_peak_45390	2.07859	0.454295	0.577448	2.94342	3.24489	4.22394	-0.139226	0.738534	-0.188516	0.850472	NA	114210	112033	FALSE	NO	DUSP16
VD2_2016_d3381_164_peak_37248b	2.47017	0.503975	0.759338	3.01983	3.58435	5.54111	-0.505097	0.656962	-0.768838	0.44199	NA	74130	66174	FALSE	NO	DUSP16
VD2_2016_d3371_136_peak_32551	3.05377	0.562284	0.930724	3.14841	3.98696	8.30381	-0.84354	0.669981	-1.25905	0.208012	0.414714	48076	37926	FALSE	NO	DUSP16
VD2_2016_d3370_124_peak_33159	1.3907	0.408026	0.456852	2.8388	2.99618	2.62206	0.131403	0.79234	0.165841	0.868282	NA	115907	113979	FALSE	NO	DUSP16
VD2_2016_d3381_164_peak_37252	2.30681	0.474378	0.782663	2.96548	3.63881	4.94789	-0.763685	0.644596	-1.18475	0.236116	NA	51516	41542	NA	NO	DUSP16
VD2_2016_d3381_164_peak_37253	2.82172	0.593917	0.884006	3.216	3.85146	7.07006	-0.629533	0.666252	-0.944887	0.344716	0.559961	63883	54862	FALSE	NO	DUSP16
VD2_2014_d3345_240_peak_26048	1.26848	0.303918	0.511248	2.61545	3.09157	2.40908	-0.453787	0.804531	-0.564038	0.572728	NA	87344	81136	FALSE	NO	DUSP16
VD2_2016_d3371_136_peak_32556	3.93751	0.890743	1.21361	3.87459	4.64979	15.3217	-0.956982	0.402764	-2.37604	0.0174997	0.0891872	33331	23423	FALSE	NO	DUSP16
VD2_2016_d3401_216_peak_38896b	1.21924	0.248459	0.51182	2.47356	3.05912	2.32824	-0.422455	0.945373	-0.446866	0.654972	NA	95509	90561	FALSE	NO	DUSP16
VD2_2016_d3381_164_peak_37264	2.04298	0.526743	0.653829	3.10569	3.35697	4.12097	-0.729445	0.685112	-1.06471	0.287007	NA	57488	48013	NA	NO	DUSP16
VD2_2016_d3371_136_peak_32571a	5.80469	1.583	1.78625	5.64256	6.2504	55.8967	-0.642602	0.272462	-2.3585	0.0183489	0.0919941	56579	47040	FALSE	NO	DUSP16
VD2_2013_d3340_80_peak_88804b	4.02662	1.21817	1.05042	4.64711	4.20961	16.298	0.602252	0.378029	1.59314	0.11113	0.28267	60394	51078	FALSE	NO	DUSP16
VD2_2013_d3401_208_peak_34048a	5.40978	1.60736	1.49317	5.7227	5.38189	42.5114	0.45759	0.33394	1.37028	0.170601	0.36758	74948	67127	FALSE	NO	DUSP16
VD2_2016_d3371_136_peak_32574a	3.87476	1.00802	0.998044	4.18995	4.08965	14.6696	0.391823	0.539125	0.726776	0.467363	0.668912	82074	75147	FALSE	NO	DUSP16
VD2_2014_d3401_212_peak_27016b	3.93764	1.01312	1.21	4.14208	4.62402	15.3231	-0.529864	0.421257	-1.25782	0.208458	0.415196	67393	58721	FALSE	NO	DUSP16
VD2_2014_d3371_132_peak_32628	2.16108	0.400459	0.755375	2.82342	3.58927	4.47249	-0.952896	0.69653	-1.36806	0.171293	NA	43329	33090	NA	NO	DUSP16
VD2_2013_d3401_208_peak_34051	1.54582	0.425651	0.404827	2.87961	2.90881	2.91969	0.909725	0.815597	1.11541	0.264675	NA	54927	45235	NA	NO	DUSP16
VD2_2016_d3369_112_peak_36119	2.82806	0.678999	0.936188	3.41615	3.9597	7.1012	-1.09316	0.535235	-2.04239	0.0411133	0.152153	26176	17031	FALSE	NO	DUSP16
VD2_2013_d3401_208_peak_34052a	5.24688	1.41838	1.24287	5.30854	4.73191	37.9725	0.867208	0.536606	1.6161	0.106073	0.275116	39048	28790	FALSE	NO	CREBL2
VD2_2016_d3381_164_peak_37277	3.35936	0.850777	1.00703	3.79107	4.11066	10.2628	-0.085071	0.444161	-0.191532	0.848109	0.924081	118033	116460	FALSE	NO	CREBL2
VD2_2016_d3381_164_peak_37278	1.99766	0.393788	0.655316	2.79792	3.37577	3.99352	-0.552921	0.736726	-0.750511	0.452947	NA	75227	67424	FALSE	NO	CREBL2
VD2_2016_d3381_164_peak_37280	2.05053	0.386319	0.707439	2.764	3.49229	4.14257	-0.79255	0.703496	-1.12659	0.259916	NA	54347	44627	NA	NO	CREBL2
VD2_2015_d3092_248_peak_40301a	3.57916	0.937727	0.849799	4.0173	3.81975	11.9519	0.345469	0.675027	0.511786	0.608801	0.774621	91040	85410	FALSE	NO	CREBL2
VD2_2013_d3203_224_peak_33693	1.75814	0.418279	0.605268	2.85217	3.28034	3.38262	-0.588312	0.766593	-0.767438	0.442821	NA	74225	66271	FALSE	NO	CREBL2
VD2_2015_d3092_248_peak_40303a	3.76018	0.942142	1.16176	3.98643	4.48866	13.5496	-0.312435	0.37184	-0.840241	0.400773	0.611729	91102	85479	FALSE	NO	CREBL2
VD2_2015_d3092_248_peak_40306	4.14923	1.0728	1.28783	4.287	4.82045	17.7436	-0.597285	0.444729	-1.34303	0.179262	0.378891	60858	51586	FALSE	NO	GPR19
VD2_2016_d3369_112_peak_36131	2.07783	0.560722	0.519835	3.18229	3.11933	4.22172	0.218384	0.691036	0.316024	0.751985	NA	104822	101227	FALSE	NO	GPR19
VD2_2013_d3401_208_peak_34062b	4.66369	1.32655	1.35062	4.93564	4.98596	25.3461	0.161228	0.325844	0.494801	0.62074	0.783483	108901	105927	FALSE	NO	GPR19
VD2_2013_d3203_224_peak_33702b	4.64292	1.34389	1.3128	4.98037	4.88792	24.9838	0.2364	0.326026	0.725095	0.468394	0.66966	99874	95601	FALSE	NO	GPR19
VD2_2014_d3340_84_peak_68046	1.05437	0.144411	0.570962	2.24991	3.20361	2.07681	-1.50682	1.07147	-1.40631	0.159631	NA	41812	31532	NA	NO	GPR19
VD2_2016_d3203_232_peak_28788	2.44985	0.587004	0.768341	3.21229	3.61228	5.46361	-0.217119	0.688498	-0.315352	0.752494	NA	104867	101281	FALSE	NO	GPR19
VD2_2013_d3401_208_peak_34064	4.83646	1.39361	1.34022	5.13027	4.96108	28.5707	0.344316	0.329923	1.04362	0.296659	0.512897	87503	81320	FALSE	NO	CDKN1B
VD2_2014_d3398_200_peak_25910a	5.03406	1.45185	1.46755	5.27008	5.30934	32.7644	-0.0475853	0.305246	-0.155891	0.876119	0.939445	122500	121573	FALSE	NO	CDKN1B
VD2_2014_d3371_132_peak_32650c	6.18056	1.71087	1.87793	6.02781	6.53168	72.5328	-0.437606	0.275644	-1.58758	0.112382	0.284624	77083	69496	FALSE	NO	CDKN1B
VD2_2016_d3381_164_peak_37303d	4.23232	1.20406	1.23972	4.6034	4.69401	18.7956	0.0483144	0.338427	0.142761	0.886479	0.944712	122402	121457	FALSE	NO	CDKN1B
VD2_2016_d3401_216_peak_38928c	3.39314	1.00176	0.937659	4.09804	3.98347	10.506	0.427916	0.458691	0.932907	0.350868	0.565706	78139	70682	FALSE	NO	CDKN1B
VD2_2014_d3371_132_peak_32652	3.40173	1.09981	0.790455	4.33877	3.6436	10.5687	1.00912	0.450068	2.24216	0.0249512	0.111854	30447	20744	FALSE	NO	CDKN1B
VD2_2014_d3371_132_peak_32653b	5.12622	1.53685	1.34546	5.51985	4.97666	34.9258	0.594736	0.406504	1.46305	0.143454	0.330204	61113	51853	FALSE	NO	CDKN1B
VD2_2014_d3401_212_peak_27040	1.74898	0.387786	0.626688	2.79745	3.27867	3.36121	-0.658266	0.753942	-0.873099	0.382609	NA	67898	59277	NA	NO	CDKN1B
VD2_2013_d3401_208_peak_34073	2.57066	0.679046	0.790489	3.3985	3.63622	5.94083	-0.0743537	0.536758	-0.138524	0.889826	0.946608	119289	117898	FALSE	NO	CDKN1B
VD2_2016_d3370_124_peak_33202	2.12717	0.427972	0.708537	2.87048	3.50482	4.3686	-0.488536	0.724498	-0.674309	0.500115	NA	80034	72869	FALSE	NO	CDKN1B
VD2_2016_d3401_216_peak_38935	2.73612	0.679096	0.844801	3.40586	3.75751	6.66275	-0.17466	0.614902	-0.284045	0.776376	0.882356	107269	104060	FALSE	NO	APOLD1
VD2_2013_d3381_156_peak_25723	1.15062	0.277286	0.499046	2.55989	3.07247	2.2201	-0.340596	0.835949	-0.407436	0.683688	NA	98299	93779	FALSE	NO	APOLD1
VD2_2014_d3092_220_peak_44361	1.68672	0.354584	0.621785	2.70257	3.31099	3.21923	-0.331977	0.8099	-0.409899	0.68188	NA	98134	93604	FALSE	NO	APOLD1
VD2_2014_d3401_212_peak_27047c	4.51818	1.25114	1.31002	4.72541	4.89591	22.9144	-0.0818727	0.45667	-0.179282	0.857716	0.929252	118393	116878	FALSE	NO	APOLD1
VD2_2016_d3345_244_peak_37608	1.5348	0.37957	0.518879	2.75276	3.11542	2.89747	0.246722	0.832172	0.29648	0.766864	NA	106246	102879	FALSE	NO	APOLD1
VD2_2013_d3369_104_peak_30781	2.85907	0.779976	0.509492	3.68062	3.05089	7.2555	1.21822	0.683538	1.78222	0.0747129	0.220899	28777	19255	FALSE	NO	APOLD1
VD2_2013_d3401_208_peak_34084a	4.49288	1.24781	0.899315	4.81501	3.89701	22.5161	1.18394	0.631957	1.87345	0.0610059	0.194876	26201	17054	FALSE	NO	APOLD1
VD2_2014_d3401_212_peak_27052c	5.70597	1.7391	1.4964	6.11204	5.3946	52.1999	0.918796	0.29093	3.15813	0.00158785	0.0210304	35639	25500	TRUE	high	APOLD1
VD2_2014_d3401_212_peak_27053a	3.19499	0.901506	0.904073	3.90244	3.87591	9.15774	0.07933	0.467813	0.169576	0.865343	0.933317	118694	117212	FALSE	NO	APOLD1
VD2_2016_d3371_136_peak_32611b	2.76162	0.53124	0.945636	3.07923	3.98584	6.78157	-0.885634	0.65495	-1.35222	0.176306	0.374948	44032	33789	FALSE	NO	APOLD1
VD2_2016_d3370_124_peak_33208	0.510436	0.193294	0.393381	2.40583	2.87322	1.42448	-0.348638	1.00073	-0.348385	0.727551	NA	102497	98570	FALSE	NO	APOLD1
VD2_2016_d3280_168_peak_39145	-0.102646	0.122435	0.252561	2.21117	2.49463	0.931324	0.261923	1.61152	0.162532	0.870887	NA	116152	114275	FALSE	NO	APOLD1
VD2_2015_d3092_248_peak_40332	2.78402	0.697047	0.775986	3.45489	3.63212	6.88769	0.00639033	0.594884	0.0107421	0.991429	0.995766	127703	127580	FALSE	NO	APOLD1
VD2_2016_d3280_168_peak_39147	1.61986	0.365335	0.630307	2.72411	3.30836	3.07345	-0.623416	0.77279	-0.806709	0.419834	NA	71824	63600	NA	NO	APOLD1
VD2_2013_d3401_208_peak_34088b	6.07714	1.66693	1.84696	5.90479	6.43502	67.5149	-0.438647	0.292251	-1.50093	0.133374	0.315837	76949	69342	FALSE	NO	APOLD1
VD2_2013_d3203_224_peak_33728	4.00181	1.10863	1.18164	4.36914	4.54356	16.0201	-0.224864	0.38979	-0.576884	0.564018	0.743774	101217	97116	FALSE	NO	APOLD1
VD2_2015_d3092_248_peak_40340b	3.31208	0.923218	0.843465	3.95812	3.74923	9.932	0.61509	0.471497	1.30455	0.192047	0.394997	59144	49764	FALSE	NO	DDX47
VD2_2014_d3369_108_peak_44901	2.76884	0.940983	0.364701	4.001	2.77853	6.81559	1.96968	0.624558	3.15371	0.00161206	0.0212179	5596	2579	TRUE	high	DDX47
VD2_2016_d3401_216_peak_38956	4.55404	1.27047	1.38649	4.76836	5.08083	23.491	-0.290653	0.32159	-0.903798	0.366103	0.580218	93623	88441	FALSE	NO	DDX47
VD2_2016_d3381_164_peak_37326	3.47552	0.932677	1.05765	3.94317	4.24891	11.1234	-0.510748	0.461987	-1.10555	0.268923	0.484082	69414	60966	FALSE	NO	DDX47
VD2_2016_d3401_216_peak_38959b	5.78986	1.64666	1.72795	5.82937	6.07373	55.3249	-0.296346	0.279846	-1.05896	0.289618	0.505718	92979	87663	FALSE	NO	DDX47
VD2_2014_d3401_212_peak_27065a	5.48074	1.68233	1.40884	5.939	5.16095	44.6548	0.812032	0.348156	2.33238	0.0196806	0.0961781	42850	32598	FALSE	NO	DDX47
VD2_2014_d3371_132_peak_32672	3.65741	1.01262	1.10261	4.13738	4.34132	12.618	-0.329224	0.399438	-0.82422	0.409815	0.619295	89186	83264	FALSE	NO	DDX47
VD2_2013_d3381_156_peak_25747	1.53537	0.269531	0.662957	2.54275	3.3767	2.89862	-1.5276	0.818885	-1.86547	0.0621162	NA	26417	17242	NA	NO	GPRC5A
VD2_2015_d3089_29_peak_38598	1.54225	0.413243	0.38382	2.84372	2.85294	2.91248	0.0856108	0.946193	0.0904792	0.927906	NA	121558	120489	FALSE	NO	GPRC5A
VD2_2014_d3401_212_peak_27067	3.7726	1.06172	1.03441	4.28875	4.17397	13.6667	0.222531	0.480534	0.463091	0.643299	0.799051	101482	97396	FALSE	NO	GPRC5A
VD2_2016_d3401_216_peak_38968	1.71162	0.476244	0.5782	2.96002	3.21407	3.27528	-0.0814177	0.696512	-0.116893	0.906945	NA	119561	118206	FALSE	NO	GPRC5D
VD2_2016_d3345_244_peak_37640a	1.63712	0.332332	0.612771	2.66744	3.28962	3.11044	-0.907559	0.810183	-1.12019	0.262633	NA	54676	44968	NA	NO	HEBP1
VD2_2013_d3375_144_peak_68617	0.543976	0.278414	0.335119	2.56184	2.76414	1.45798	0.20469	0.98688	0.207411	0.835689	NA	112808	110409	FALSE	NO	HEBP1
VD2_2014_d3401_212_peak_27070b	4.85908	1.54174	0.955546	5.54119	3.99088	29.0221	2.00402	0.420625	4.76438	1.89437e-06	0.000887276	4732	2091	TRUE	high	HEBP1
VD2_2016_d3371_136_peak_32631b	3.87467	1.18415	1.01816	4.55742	4.13174	14.6687	0.660222	0.396599	1.66471	0.0959708	0.258658	55021	45345	FALSE	NO	HEBP1
VD2_2015_d3040_9_peak_30861	2.99321	0.913293	0.451778	3.96512	2.93904	7.96246	1.62787	0.646317	2.51869	0.0117791	0.0697895	12963	7118	FALSE	NO	FAM234B
VD2_2014_d3092_220_peak_44410	2.71723	0.665582	0.82538	3.38367	3.75342	6.57608	-1.04973	0.586473	-1.7899	0.0734701	0.218614	28561	19064	FALSE	NO	FAM234B
VD2_2016_d3369_112_peak_36187b	3.72201	0.675363	1.06625	3.42064	4.34084	13.1958	-1.52006	0.584344	-2.60132	0.00928665	0.060126	12082	6564	FALSE	NO	FAM234B
VD2_2016_d3381_164_peak_37347	0.623293	0.235156	0.366294	2.48505	2.78267	1.54039	-0.162069	1.06513	-0.15216	0.879061	NA	116936	115200	FALSE	NO	GSG1
VD2_2014_d3401_212_peak_27076	3.18719	0.896203	0.883205	3.88016	3.82361	9.10836	0.417591	0.486068	0.85912	0.390274	0.602459	79288	72006	FALSE	NO	GSG1
VD2_2015_d3398_204_peak_38495	2.55596	0.677817	0.726924	3.39993	3.52363	5.88059	0.292665	0.657496	0.445121	0.656233	NA	95619	90692	FALSE	NO	GSG1
VD2_2014_d3092_220_peak_44413	3.2482	0.985158	0.856841	4.07175	3.78439	9.50178	0.24004	0.45333	0.529503	0.596457	0.766352	99439	95119	FALSE	NO	GSG1
VD2_2014_d3401_212_peak_27080c	5.97556	1.8461	1.39249	6.44388	5.12927	62.9249	1.33321	0.40875	3.26167	0.00110757	0.017264	16911	9837	TRUE	high	GSG1
VD2_2016_d3381_164_peak_37353b	4.0644	1.0736	1.18508	4.30457	4.55783	16.7304	-0.34265	0.423007	-0.810034	0.417921	0.626762	87705	81535	FALSE	NO	GSG1
VD2_2015_d3092_248_peak_40373	1.97331	0.610873	0.448131	3.27434	2.97682	3.92668	1.0757	0.70037	1.5359	0.124562	NA	36813	26647	NA	NO	GSG1
VD2_2016_d3369_112_peak_36194	2.69902	0.481921	0.905455	2.99816	3.92733	6.49359	-1.44729	0.643381	-2.24951	0.0244799	0.110423	17510	10248	FALSE	NO	GSG1
VD2_2016_d3375_152_peak_36831	1.51481	0.35484	0.411172	2.73705	2.90749	2.85761	0.09809	0.94356	0.103957	0.917203	NA	120513	119284	FALSE	NO	GSG1
VD2_2014_d3092_220_peak_44426	4.53602	1.25496	1.3622	4.73999	5.01577	23.1995	-0.415386	0.333648	-1.24498	0.213139	0.420762	79532	72284	FALSE	NO	EMP1
VD2_2014_d3092_220_peak_44427	2.71243	0.83595	0.749524	3.7362	3.54752	6.55426	0.378958	0.53407	0.709566	0.477973	0.677356	83567	76871	FALSE	NO	EMP1
VD2_2016_d3369_112_peak_36201	1.66611	0.439687	0.413487	2.92097	2.87468	3.17358	0.121531	0.950747	0.127826	0.898286	NA	118742	117275	FALSE	NO	EMP1
VD2_2014_d3371_132_peak_32705	5.20022	1.29439	1.62025	4.85733	5.76083	36.7639	-0.873967	0.344043	-2.54028	0.0110763	0.0671934	38583	28334	FALSE	NO	EMP1
VD2_2014_d3340_84_peak_68148	0.739111	0.35515	0.24059	2.73499	2.47793	1.66915	1.96339	1.25589	1.56335	0.117971	NA	35790	25655	NA	NO	EMP1
VD2_2014_d3092_220_peak_44432	1.35308	0.445111	0.329979	2.91469	2.71919	2.55457	1.17457	0.957	1.22735	0.219692	NA	49524	39419	NA	NO	EMP1
VD2_2016_d3369_112_peak_36204	0.417547	0.244385	0.298486	2.49662	2.61595	1.33565	0.18013	1.19731	0.150446	0.880413	NA	117078	115374	FALSE	NO	EMP1
VD2_2014_d3401_212_peak_27089	2.54996	0.584577	0.82173	3.18674	3.70597	5.85618	-0.165083	0.581456	-0.283913	0.776477	NA	108441	105414	FALSE	NO	EMP1
VD2_2016_d3345_244_peak_37672	0.943678	0.147108	0.438541	2.25366	2.93573	1.92343	-0.0884935	1.25746	-0.0703748	0.943895	NA	123070	122214	FALSE	NO	EMP1
VD2_2014_d3401_212_peak_27091	2.63908	0.793974	0.744031	3.65285	3.53545	6.22934	0.263832	0.527707	0.499959	0.617104	0.780651	96716	91946	FALSE	NO	EMP1
VD2_2014_d3371_132_peak_32712	1.10433	0.335976	0.361315	2.67654	2.77747	2.14998	0.392679	0.947419	0.414472	0.678528	NA	97804	93202	FALSE	NO	EMP1
VD2_2015_d3089_29_peak_38699	0.66389	0.303792	0.175204	2.61742	2.32075	1.58435	1.31092	1.34901	0.971768	0.331166	NA	62376	53246	NA	NO	GRIN2B
VD2_2014_d3375_148_peak_34510	2.08493	0.5047	0.607382	3.03409	3.28934	4.24253	0.503693	0.776218	0.648907	0.516398	NA	81724	74764	FALSE	NO	GRIN2B
VD2_2013_d3345_236_peak_69476	1.00736	0.277558	0.415361	2.5562	2.84271	2.01023	0.206878	1.03067	0.200722	0.840916	NA	113368	111059	FALSE	NO	ATF7IP
VD2_2015_d3092_248_peak_40410a	3.87275	0.701893	1.14566	3.48368	4.50265	14.6492	-0.562472	0.513629	-1.09509	0.273476	0.489037	64198	55217	FALSE	NO	ATF7IP
VD2_2016_d3381_164_peak_37374c	2.15331	0.479419	0.668302	2.96202	3.39242	4.44847	0.00720219	0.617059	0.0116718	0.990687	NA	127616	127466	FALSE	NO	ATF7IP
VD2_2015_d3092_248_peak_40411	4.56746	1.21387	1.37493	4.62467	5.07053	23.7106	-0.354956	0.403186	-0.880379	0.378654	0.5919	86340	79993	FALSE	NO	ATF7IP
VD2_2013_d3375_144_peak_68780	2.82067	0.729902	0.759684	3.52875	3.58542	7.06489	0.410653	0.576043	0.712887	0.475916	0.675802	80006	72834	FALSE	NO	ATF7IP
VD2_2015_d3092_248_peak_40414a	4.93243	1.25555	1.45767	4.81941	5.2873	30.5359	-0.222508	0.326053	-0.682427	0.494969	0.691226	101487	97401	FALSE	NO	ATF7IP
VD2_2016_d3381_164_peak_37379a	5.64169	1.296	1.77838	4.94012	6.22735	49.9249	-1.04399	0.373741	-2.79334	0.00521672	0.0424527	28623	19125	TRUE	low	ATF7IP
VD2_2013_d3401_208_peak_34157a	1.60976	0.44142	0.503646	2.87558	3.07003	3.052	0.543651	0.774154	0.702251	0.482523	NA	78266	70838	FALSE	NO	ATF7IP
VD2_2013_d3401_208_peak_34157c	5.13561	1.44294	1.46644	5.25742	5.31454	35.1539	0.0769539	0.356827	0.215662	0.829251	0.913323	118968	117526	FALSE	NO	ATF7IP
VD2_2014_d3345_240_peak_26135	2.70168	0.696512	0.841821	3.43503	3.74268	6.50558	-0.0116437	0.520794	-0.0223575	0.982163	0.991662	127045	126826	FALSE	NO	ATF7IP
VD2_2015_d3092_248_peak_40424	1.33364	0.441651	0.395829	2.89809	2.83942	2.52037	0.479393	0.807817	0.593442	0.552885	NA	85323	78829	FALSE	NO	ATF7IP
VD2_2014_d3371_132_peak_32734a	2.90552	0.643971	0.914743	3.32856	3.90276	7.49286	-0.18398	0.507268	-0.362689	0.716837	0.846827	106130	102749	FALSE	NO	ATF7IP
VD2_2014_d3401_212_peak_27106b	6.63102	1.90984	1.94566	6.63534	6.74367	99.1144	-0.0146446	0.229425	-0.0638319	0.949104	0.975748	126687	126414	FALSE	NO	ATF7IP
VD2_2016_d3401_216_peak_39029b	4.20127	1.28746	1.0729	4.83233	4.2661	18.3954	0.81793	0.397034	2.0601	0.0393891	0.148231	42414	32137	FALSE	NO	ATF7IP
VD2_2013_d3375_144_peak_68803a	3.25352	0.795445	0.950918	3.67418	4.00142	9.53688	-0.0948027	0.606623	-0.15628	0.875813	0.93929	116874	115127	FALSE	NO	ATF7IP
VD2_2016_d3371_136_peak_32676c	5.04605	1.35232	1.52356	5.00427	5.47674	33.0379	-0.407419	0.398782	-1.02166	0.306943	0.523297	80350	73223	FALSE	NO	ATF7IP
VD2_2013_d3401_208_peak_34161	1.74141	0.525955	0.526269	3.06073	3.11084	3.34362	0.561966	0.692595	0.811392	0.41714	NA	71564	63310	FALSE	NO	ATF7IP
VD2_2014_d3371_132_peak_32738	2.85174	0.550448	0.943495	3.12731	3.98281	7.2187	-0.878724	0.626201	-1.40326	0.160539	0.353898	41933	31655	FALSE	NO	ATF7IP
VD2_2016_d3371_136_peak_32679	3.61107	0.742412	1.16804	3.55982	4.51218	12.2192	-1.29612	0.601424	-2.15509	0.0311545	0.128007	19461	11667	FALSE	NO	ATF7IP
VD2_2016_d3375_152_peak_36902	1.99595	0.441042	0.322859	2.92719	2.70029	3.98879	1.04114	0.87823	1.1855	0.235821	NA	51476	41506	NA	NO	ATF7IP
VD2_2015_d3040_9_peak_30915	0.790652	0.271992	0.398656	2.54838	2.84194	1.72986	-0.153725	0.973828	-0.157856	0.87457	NA	116502	114695	FALSE	NO	ATF7IP
VD2_2016_d3371_136_peak_32681b	5.71525	1.52157	1.75103	5.49237	6.14302	52.5367	-0.532144	0.343134	-1.55083	0.120942	0.297813	67190	58496	FALSE	NO	ATF7IP
VD2_2016_d3280_168_peak_39258	3.3399	0.844637	0.987784	3.76883	4.10915	10.1254	-0.35265	0.475682	-0.741358	0.458476	0.661687	86579	80273	FALSE	NO	ATF7IP
VD2_2016_d3369_112_peak_36244	5.25169	1.42752	1.61083	5.2	5.72486	38.0991	-0.488298	0.322493	-1.51414	0.129991	0.311095	71760	63528	FALSE	NO	ATF7IP
VD2_2013_d3401_208_peak_34166a	5.82614	1.54104	1.77281	5.55618	6.20977	56.7338	-0.558563	0.397338	-1.40576	0.159794	0.352932	64581	55656	FALSE	NO	ATF7IP
VD2_2013_d3203_224_peak_33820c	5.39445	1.48297	1.61619	5.35909	5.7476	42.062	-0.256776	0.334943	-0.766626	0.443304	0.64843	97518	92876	FALSE	NO	ATF7IP
VD2_2016_d3371_136_peak_32686a	6.95528	1.92492	2.11623	6.68232	7.28198	124.093	-0.595325	0.309268	-1.92495	0.0542361	0.181183	61048	51783	FALSE	NO	ATF7IP
VD2_2015_d3398_204_peak_38594c	2.94079	0.625378	0.963794	3.28055	4.01341	7.67833	-0.59064	0.537457	-1.09895	0.271789	0.487098	61506	52276	FALSE	NO	ATF7IP
VD2_2014_d3371_132_peak_32749	5.23657	1.41114	1.59027	5.17265	5.66459	37.7019	-0.395836	0.329923	-1.19978	0.230223	0.440773	81638	74656	FALSE	NO	ATF7IP
VD2_2015_d3092_248_peak_40455	2.53182	0.755945	0.733151	3.5669	3.5217	5.78302	0.213311	0.543366	0.392573	0.694635	NA	102606	98708	FALSE	NO	ATF7IP
VD2_2014_d3371_132_peak_32751	1.57994	0.366804	0.583547	2.73559	3.21863	2.98957	-0.441519	0.823083	-0.536421	0.591667	NA	89293	83393	FALSE	NO	ATF7IP
VD2_2016_d3371_136_peak_32689b	4.82329	1.22584	1.47059	4.68905	5.3215	28.3111	-0.667878	0.381657	-1.74994	0.0801284	0.230831	54352	44630	FALSE	NO	ATF7IP
VD2_2016_d3375_152_peak_36918	2.06643	0.462075	0.689842	2.97434	3.45328	4.18848	-0.691055	0.732138	-0.943887	0.345227	NA	63960	54950	NA	NO	ATF7IP
VD2_2014_d3398_200_peak_26014	3.38726	0.696345	1.07673	3.45161	4.28328	10.4632	-0.620015	0.561437	-1.10434	0.269447	0.484621	58671	49292	FALSE	NO	ATF7IP
VD2_2014_d3371_132_peak_32754	1.83253	0.402312	0.51357	2.80984	3.07944	3.56162	-0.00764244	0.754503	-0.0101291	0.991918	NA	127727	127612	FALSE	NO	ATF7IP
VD2_2016_d3371_136_peak_32695b	6.12621	1.64788	1.86833	5.83624	6.5068	69.8509	-0.628466	0.358009	-1.75545	0.0791828	0.229066	57898	48458	FALSE	NO	ATF7IP
VD2_2016_d3371_136_peak_32700	5.15754	1.44026	1.5494	5.2363	5.54569	35.6922	-0.232862	0.300088	-0.775981	0.43776	0.643852	100283	96059	FALSE	NO	ATF7IP
VD2_2014_d3371_132_peak_32759	4.89346	1.3375	1.49004	4.95344	5.3754	29.722	-0.437671	0.338014	-1.29483	0.195379	0.399197	77072	69486	FALSE	NO	ATF7IP
VD2_2014_d3401_212_peak_27137b	4.57994	1.0615	1.40445	4.30637	5.1472	23.9166	-0.496425	0.412385	-1.20379	0.228671	0.439007	70945	62611	FALSE	NO	ATF7IP
VD2_2015_d3398_204_peak_38608	1.10034	0.288117	0.28387	2.57889	2.62758	2.14405	0.412079	1.12211	0.367237	0.713442	NA	101144	97030	FALSE	NO	ATF7IP
VD2_2016_d3371_136_peak_32704	2.1178	0.495679	0.740922	3.02274	3.54898	4.34032	-0.592394	0.625539	-0.947014	0.343631	NA	63762	54735	FALSE	NO	ATF7IP
VD2_2013_d3203_224_peak_33838	0.6297	0.253753	0.269875	2.49747	2.60532	1.54724	0.459773	1.09237	0.420897	0.673831	NA	97346	92680	FALSE	NO	ATF7IP
VD2_2016_d3371_136_peak_32708	1.6523	0.23985	0.713759	2.45572	3.48204	3.14333	-1.45877	0.756344	-1.92871	0.0537664	NA	24700	15759	NA	NO	ATF7IP
VD2_2014_d3401_212_peak_27141	2.00019	0.45244	0.599965	2.90616	3.26844	4.00054	0.257031	0.80362	0.319842	0.749088	NA	104519	100870	FALSE	NO	ATF7IP
VD2_2016_d3371_136_peak_32711	1.54501	0.323755	0.520468	2.62829	3.07034	2.91806	-0.261192	1.16366	-0.224458	0.822401	NA	111544	109000	FALSE	NO	ATF7IP
VD2_2014_d3375_148_peak_34570	3.97375	1.00022	1.2049	4.13729	4.5988	15.7115	-0.112763	0.385766	-0.292309	0.770051	0.87866	114722	112619	FALSE	NO	ATF7IP
VD2_2016_d3371_136_peak_32716	1.57037	0.318193	0.57648	2.64089	3.22718	2.96982	-0.715813	0.747803	-0.95722	0.338456	NA	63172	54110	NA	NO	PLBD1
VD2_2014_d3401_212_peak_27147	3.62201	0.855497	1.11432	3.79	4.38779	12.3122	-0.377307	0.461941	-0.816787	0.41405	0.623295	83745	77085	FALSE	NO	PLBD1
VD2_2015_d3257_48_peak_43140	0.947458	0.208262	0.463299	2.40403	3.00645	1.92847	-0.674735	0.979407	-0.688922	0.490872	NA	79088	71772	NA	NO	GUCY2C
VD2_2014_d3371_132_peak_32774b	2.2497	0.299688	0.768293	2.57598	3.63306	4.75583	-1.06693	0.733859	-1.45387	0.145984	NA	39934	29697	NA	NO	GUCY2C
VD2_2015_d3092_248_peak_40485	3.26168	0.681968	1.05911	3.42778	4.244	9.59098	-1.20263	0.565324	-2.12733	0.0333927	0.133874	21445	13160	FALSE	NO	GUCY2C
VD2_2013_d3345_236_peak_69591	1.65998	0.554518	0.465382	3.17534	2.95982	3.16012	0.13149	0.860395	0.152826	0.878536	NA	116875	115129	FALSE	NO	GUCY2C
VD2_2014_d3401_212_peak_27151	2.80386	0.65104	0.824847	3.3543	3.70927	6.98305	-0.0929084	0.642638	-0.144573	0.885048	0.944029	117508	115864	FALSE	NO	GUCY2C
VD2_2015_d3092_248_peak_40492	1.21402	0.345612	0.42437	2.72768	2.93089	2.31983	-0.484426	0.94034	-0.515161	0.606441	NA	90801	85137	FALSE	NO	GUCY2C
VD2_2014_d3375_148_peak_34587	2.954	0.652149	0.940988	3.33917	3.96087	7.74897	-0.648242	0.546234	-1.18675	0.235327	0.446764	56084	46521	FALSE	NO	GUCY2C
VD2_2016_d3381_164_peak_37454	2.22937	0.725954	0.613249	3.4992	3.28513	4.6893	0.213825	0.589181	0.362919	0.716666	NA	102539	98619	FALSE	NO	HIST4H4
VD2_2016_d3371_136_peak_32726	2.26043	0.498029	0.723569	3.00755	3.52681	4.79134	-0.596404	0.696572	-0.856199	0.391888	NA	68865	60333	FALSE	NO	HIST4H4
VD2_2014_d3401_212_peak_27154	2.22325	0.695312	0.557378	3.45446	3.18539	4.66943	0.516416	0.644982	0.800668	0.423324	NA	72197	64025	FALSE	NO	HIST4H4
VD2_2016_d3381_164_peak_37458b	4.02258	1.12448	1.19653	4.40854	4.57499	16.2524	-0.218982	0.399022	-0.548797	0.583144	0.757161	101906	97889	FALSE	NO	HIST4H4
VD2_2016_d3401_216_peak_39091a	4.55975	1.36678	1.06977	5.0496	4.32311	23.5843	0.712962	0.462049	1.54304	0.12282	0.300613	50512	40476	FALSE	NO	HIST4H4
VD2_2014_d3401_212_peak_27156d	5.74796	1.74068	1.50065	6.11834	5.42074	53.7414	0.738842	0.399794	1.84806	0.0645937	0.202119	48424	38285	FALSE	NO	HIST4H4
VD2_2013_d3401_208_peak_34199e	5.8112	1.69918	1.65898	5.99252	5.86703	56.1493	0.213393	0.283165	0.753597	0.451091	0.655312	102594	98689	FALSE	NO	HIST4H4
VD2_2014_d3375_148_peak_34592g	4.83185	1.32498	1.44534	4.93146	5.24543	28.4794	-0.271221	0.39321	-0.689763	0.490343	0.687406	95828	90924	FALSE	NO	HIST4H4
VD2_2016_d3375_152_peak_36955c	1.53439	0.479068	0.488029	2.96722	3.03967	2.89667	0.360575	0.733059	0.491878	0.622806	NA	92391	86991	FALSE	NO	HIST4H4
VD2_2015_d3092_248_peak_40500a	4.04828	1.18479	1.15954	4.54416	4.49361	16.5445	-0.0184026	0.348737	-0.0527693	0.957916	0.979897	126245	125880	FALSE	NO	H2AFJ
VD2_2016_d3401_216_peak_39093c	6.42915	1.86139	1.89084	6.48052	6.57306	86.1719	-0.0946365	0.226977	-0.416944	0.67672	0.820688	116888	115146	FALSE	NO	H2AFJ
VD2_2016_d3371_136_peak_32736	4.26232	0.974465	1.36669	4.07373	5.029	19.1905	-0.79584	0.407099	-1.9549	0.0505945	0.173139	43971	33723	FALSE	NO	H2AFJ
VD2_2014_d3375_148_peak_34597b	1.84636	0.397086	0.725676	2.81038	3.49706	3.59591	-0.998464	0.708746	-1.40877	0.158902	NA	41716	31449	NA	NO	H2AFJ
VD2_2016_d3401_216_peak_39099	2.22672	0.700849	0.525048	3.47179	3.08127	4.6807	0.671621	0.643176	1.04423	0.29638	NA	58571	49177	NA	NO	WBP11
VD2_2014_d3401_212_peak_27160b	4.22685	1.27067	1.12236	4.77818	4.4008	18.7244	0.484511	0.400393	1.21009	0.226245	0.436388	72104	63925	FALSE	NO	WBP11
VD2_2014_d3371_132_peak_32790c	8.26822	2.35815	2.49994	8.05999	8.52097	308.306	-0.443989	0.191019	-2.32432	0.0201086	0.0975598	76393	68725	FALSE	NO	WBP11
VD2_2014_d3371_132_peak_32790e	4.70072	1.14313	1.43971	4.51681	5.23292	26.0051	-0.439269	0.388467	-1.13078	0.258149	0.472453	76877	69254	FALSE	NO	C12orf60
VD2_2013_d3203_224_peak_33871	2.36905	0.646869	0.547025	3.32742	3.12761	5.16602	0.858441	0.630594	1.36132	0.173412	NA	43602	33352	NA	NO	SMCO3
VD2_2014_d3092_220_peak_44564	1.98761	0.571451	0.497486	3.16746	3.02016	3.96579	0.451595	0.760878	0.593518	0.552835	NA	85319	78825	FALSE	NO	ART4
VD2_2016_d3371_136_peak_32745	1.81685	0.49159	0.516828	3.01587	3.0944	3.52311	-0.517414	0.845432	-0.612012	0.54053	NA	84181	77555	FALSE	NO	ART4
VD2_2014_d3401_212_peak_27163	1.83085	0.384729	0.623355	2.76881	3.31204	3.55746	-0.30076	0.795585	-0.378037	0.705403	NA	100347	96126	FALSE	NO	ART4
VD2_2015_d3092_248_peak_40511	5.46516	1.47974	1.68499	5.348	5.9443	44.1751	-0.563623	0.293147	-1.92267	0.0545219	0.181759	64080	55092	FALSE	NO	MGP
VD2_2016_d3370_124_peak_33369	2.23463	0.613145	0.524282	3.29425	3.08101	4.70642	0.379956	0.907093	0.418872	0.67531	NA	97479	92832	FALSE	NO	MGP
VD2_2016_d3381_164_peak_37486	2.64452	0.484391	0.940508	2.97515	3.96986	6.25289	-1.28871	0.569698	-2.2621	0.0236912	0.108179	18357	10870	FALSE	NO	MGP
VD2_2016_d3369_112_peak_36314	2.15333	0.609495	0.576442	3.26223	3.18175	4.44853	-0.231079	0.679978	-0.339834	0.733982	NA	103091	99293	FALSE	NO	ERP27
VD2_2014_d3375_148_peak_34617	3.5788	0.955359	1.02295	4.02861	4.16493	11.9489	-0.247244	0.455244	-0.543101	0.58706	0.760026	98607	94131	FALSE	NO	ERP27
VD2_2016_d3345_244_peak_37787	1.28217	0.343528	0.467955	2.68861	2.96534	2.43204	-0.457611	0.88556	-0.516748	0.605332	NA	90684	84991	FALSE	NO	ERP27
VD2_2016_d3381_164_peak_37495	2.53683	0.625124	0.6883	3.27621	3.41314	5.80313	-0.0705787	0.635103	-0.11113	0.911514	NA	120008	118729	FALSE	NO	ERP27
VD2_2016_d3280_168_peak_39351	2.62161	0.433452	0.800061	2.8825	3.70562	6.15437	-0.714382	0.649107	-1.10056	0.271088	0.486406	55664	46044	FALSE	NO	ERP27
VD2_2014_d3401_212_peak_27172a	1.69568	0.476818	0.529637	2.96161	3.129	3.2393	0.360429	0.723172	0.498401	0.618202	NA	91926	86437	FALSE	NO	ERP27
VD2_2013_d3375_144_peak_68965	1.99915	0.612868	0.585226	3.25961	3.22	3.99763	0.377723	0.621742	0.607523	0.543504	NA	84464	77849	FALSE	NO	ERP27
VD2_2016_d3401_216_peak_39123	7.1476	1.97873	2.1944	6.84669	7.53161	141.789	-0.691561	0.244247	-2.8314	0.00463447	0.0395946	52316	42388	TRUE	low	ERP27
VD2_2014_d3375_148_peak_34630	3.09481	0.778805	0.928706	3.62849	3.93398	8.54341	0.0759796	0.464348	0.163626	0.870025	0.935823	119082	117661	FALSE	NO	ERP27
VD2_2016_d3369_112_peak_36322b	3.47407	0.785702	1.13661	3.63021	4.42589	11.1122	-1.00581	0.427258	-2.3541	0.0185675	0.0927205	30618	20897	FALSE	NO	ARHGDIB
VD2_2016_d3401_216_peak_39127	3.85776	0.825653	1.27162	3.71628	4.7789	14.4978	-1.17793	0.411415	-2.86313	0.00419483	0.0372697	22440	13962	TRUE	low	ARHGDIB
VD2_2016_d3381_164_peak_37506a	2.8483	0.655791	0.961212	3.34233	4.00866	7.20149	-0.871421	0.517831	-1.68283	0.0924084	0.252818	38750	28510	FALSE	NO	ARHGDIB
VD2_2014_d3371_132_peak_32814b	6.3386	1.71939	1.95536	6.04996	6.7737	80.9297	-0.744829	0.283061	-2.63133	0.0085051	0.057155	47943	37792	FALSE	NO	ARHGDIB
VD2_2014_d3375_148_peak_34635	1.62615	0.449539	0.582299	2.9363	3.23059	3.08689	-0.0906528	0.764848	-0.118524	0.905653	NA	119424	118056	FALSE	NO	ARHGDIB
VD2_2014_d3401_212_peak_27183	2.69806	0.419434	0.9268	2.8326	3.93014	6.48928	-1.22322	0.817209	-1.49683	0.134437	0.317451	38305	28070	FALSE	NO	ARHGDIB
VD2_2015_d3092_248_peak_40537a	5.31964	1.41212	1.65208	5.1568	5.84838	39.9365	-0.657221	0.298408	-2.20242	0.0276356	0.119224	55289	45642	FALSE	NO	ARHGDIB
VD2_2016_d3345_244_peak_37799c	3.48593	1.03242	0.924454	4.18565	3.94848	11.2039	0.327801	0.46462	0.705525	0.480483	0.679291	89337	83445	FALSE	NO	ARHGDIB
VD2_2016_d3371_136_peak_32774	1.64576	0.538397	0.463995	3.11544	3.00334	3.12913	0.744835	0.748479	0.995132	0.319672	NA	61130	51873	NA	NO	ARHGDIB
VD2_2016_d3401_216_peak_39133	2.48694	0.402518	0.878313	2.81109	3.83097	5.60588	-1.3829	0.735721	-1.87965	0.0601561	NA	26013	16872	NA	NO	ARHGDIB
VD2_2016_d3381_164_peak_37516a	5.43102	1.4678	1.64848	5.33582	5.83478	43.142	-0.400514	0.319085	-1.25519	0.209409	0.416336	81141	74124	FALSE	NO	ARHGDIB
VD2_2016_d3375_152_peak_37008c	2.54016	0.602346	0.806485	3.2231	3.66832	5.81654	-0.148271	0.592486	-0.250252	0.802392	NA	110473	107751	FALSE	NO	ARHGDIB
VD2_2014_d3401_212_peak_27194b	6.74718	1.9668	1.96964	6.80906	6.81904	107.424	0.0280445	0.254974	0.109989	0.912418	0.958049	124996	124446	FALSE	NO	ARHGDIB
VD2_2016_d3401_216_peak_39137d	8.1622	2.33223	2.46004	7.97609	8.391	286.463	-0.408045	0.219228	-1.86128	0.0627049	0.198254	80280	73148	FALSE	NO	ARHGDIB
VD2_2014_d3381_160_peak_27721d	3.38145	0.869884	1.02628	3.82978	4.17867	10.4212	-0.356646	0.571367	-0.624199	0.532497	0.71993	86146	79766	FALSE	NO	ARHGDIB
VD2_2016_d3401_216_peak_39138	2.66435	0.631076	0.807835	3.29494	3.67088	6.33942	-0.219369	0.667145	-0.328818	0.742293	0.862534	103895	100183	FALSE	NO	ARHGDIB
VD2_2015_d3092_248_peak_40548	2.04663	0.516725	0.583835	3.0652	3.23165	4.13138	-0.0209489	0.78954	-0.0265331	0.978832	NA	126482	126153	FALSE	NO	PDE6H
VD2_2013_d3369_104_peak_30917	2.25151	0.689818	0.413406	3.45214	2.90389	4.76182	1.35268	0.766753	1.76416	0.0777048	NA	29292	19696	NA	NO	PDE6H
VD2_2016_d3381_164_peak_37523	2.81492	0.832936	0.802128	3.73354	3.65842	7.03682	0.0034226	0.510385	0.00670591	0.994649	0.997353	128077	128012	FALSE	NO	PDE6H
VD2_2014_d3401_212_peak_27198	1.5878	0.365739	0.598399	2.72659	3.25166	3.0059	-0.432272	0.75489	-0.572629	0.566896	NA	86771	80486	FALSE	NO	PDE6H
VD2_2016_d3371_136_peak_32788	3.49952	1.03149	0.947538	4.18399	3.9871	11.3099	0.335615	0.451311	0.743645	0.457091	0.660517	88482	82444	FALSE	NO	PDE6H
VD2_2015_d3040_9_peak_31017a	2.22794	0.824682	0.398073	3.70988	2.83715	4.68465	1.70319	0.61052	2.78973	0.00527524	NA	9269	4771	NA	NO	PTPRO
VD2_2013_d3375_144_peak_69025	-0.561194	0.141224	0.197162	2.27783	2.47134	0.677741	0.242026	1.38664	0.174542	0.86144	NA	115244	113202	FALSE	NO	PTPRO
VD2_2014_d3092_220_peak_44619	1.87731	0.453641	0.688339	2.91646	3.42302	3.67389	-0.54292	0.706967	-0.767956	0.442513	NA	74201	66249	FALSE	NO	PTPRO
VD2_2014_d3384_188_peak_78289	1.31964	0.496027	0.32349	3.03594	2.66345	2.49604	1.51715	0.942219	1.61019	0.107357	NA	34131	24141	NA	NO	RERG
VD2_2014_d3375_148_peak_34664	1.23298	0.403388	0.241258	2.85627	2.59212	2.35053	1.18392	0.976366	1.21258	0.225291	NA	50202	40151	NA	NO	RERG
VD2_2014_d3401_212_peak_27204	2.86021	0.794748	0.822364	3.67098	3.70581	7.26123	-0.215381	0.526375	-0.409179	0.682408	0.824694	102359	98410	FALSE	NO	RERG
VD2_2013_d3375_144_peak_69055	2.92332	0.672283	0.645981	3.4422	3.34191	7.58592	0.374917	0.815917	0.459504	0.645872	0.800752	94622	89547	FALSE	NO	RERG
VD2_2014_d3401_212_peak_27208	2.16836	0.482146	0.399321	3.03718	2.8528	4.49512	0.777332	0.822845	0.944689	0.344818	NA	63898	54874	NA	NO	RERG
VD2_2014_d3401_212_peak_27209	3.01976	0.808843	0.825238	3.68088	3.72959	8.11033	0.41406	0.546934	0.757056	0.449016	0.653437	79675	72450	FALSE	NO	RERG
VD2_2014_d3375_148_peak_34674b	3.97007	0.983324	1.20394	4.09227	4.60626	15.6715	-0.106506	0.415137	-0.256555	0.797522	0.894931	115473	113477	FALSE	NO	RERG
VD2_2015_d3061_17_peak_124187	-0.143865	0.127599	0.276908	2.25278	2.57768	0.905091	0.261136	1.4021	0.186246	0.852252	NA	114369	112208	FALSE	NO	EPS8
VD2_2015_d3089_29_peak_38952	0.693809	0.261711	0.342764	2.52974	2.70191	1.61755	0.278369	1.13117	0.246089	0.805614	NA	109991	107216	FALSE	NO	EPS8
VD2_2016_d3401_216_peak_39172	2.24749	0.550211	0.727041	3.10866	3.51142	4.74856	-0.355779	0.637251	-0.558303	0.576637	NA	87745	81581	FALSE	NO	EPS8
VD2_2013_d3278_52_peak_49270	3.15594	0.94132	0.353489	4.02251	2.68894	8.91315	2.36554	0.931211	2.54028	0.0110763	0.0671934	12637	6899	FALSE	NO	EPS8
VD2_2013_d3401_208_peak_34255	2.38239	0.730271	0.515572	3.51142	3.06487	5.21401	0.804681	0.707258	1.13775	0.255226	NA	53832	44068	NA	NO	EPS8
VD2_2015_d3089_29_peak_38961	0.754945	0.293355	0.216116	2.60061	2.43137	1.68757	1.86392	1.38097	1.34972	0.177105	NA	44121	33885	NA	NO	EPS8
VD2_2015_d3257_48_peak_43278	0.0732062	0.187019	0.244144	2.36427	2.55507	1.05205	0.378203	1.25577	0.301171	0.763284	NA	105914	102511	FALSE	NO	EPS8
VD2_2014_d3381_160_peak_27749	2.3212	0.566574	0.604609	3.17416	3.28087	4.99749	0.039389	0.826476	0.0476589	0.961988	NA	124853	124272	FALSE	NO	EPS8
VD2_2015_d3089_29_peak_38968	1.59047	0.312978	0.481812	2.65784	3.00085	3.01148	-0.351642	0.92424	-0.380467	0.703599	NA	100171	95930	FALSE	NO	EPS8
VD2_2016_d3345_244_peak_37844	1.53213	0.284008	0.511745	2.57198	3.08759	2.89213	-0.829762	0.976368	-0.849846	0.395411	NA	69240	60754	NA	NO	EPS8
VD2_2014_d3401_212_peak_27219b	6.61103	2.00938	1.76882	6.94455	6.20702	97.7503	0.761358	0.336202	2.26458	0.0235383	0.10771	46638	36460	FALSE	NO	EPS8
VD2_2016_d3401_216_peak_39183c	3.23455	0.962467	0.771958	4.03571	3.59309	9.41231	0.360569	0.631442	0.571024	0.567984	0.746465	86867	80608	FALSE	NO	STRAP
VD2_2014_d3375_148_peak_34694	1.61251	0.426313	0.529842	2.87391	3.08738	3.05784	-0.0816878	0.763883	-0.106938	0.914838	NA	120299	119048	FALSE	NO	STRAP
VD2_2015_d3089_29_peak_38971	0.960511	0.419481	0.182475	2.86546	2.36592	1.946	2.59584	1.14186	2.27334	0.0230054	NA	17072	9942	NA	NO	DERA
VD2_2014_d3375_148_peak_34698	3.1074	0.761283	0.91135	3.56805	3.93547	8.61829	-0.260688	0.587753	-0.443533	0.65738	0.808442	97065	92352	FALSE	NO	DERA
VD2_2014_d3375_148_peak_34703a	3.45418	1.02923	0.93012	4.18717	3.93449	10.96	0.364784	0.446698	0.816623	0.414144	0.623383	85218	78716	FALSE	NO	DERA
VD2_2014_d3375_148_peak_34704a	3.70805	1.1733	0.912632	4.52757	3.89197	13.0688	0.825341	0.444416	1.85714	0.0632916	0.199483	41856	31567	FALSE	NO	DERA
VD2_2015_d3061_17_peak_124270	0.525362	0.292773	0.207767	2.59732	2.45179	1.4393	0.765511	1.12901	0.67804	0.497746	NA	79793	72591	NA	NO	DERA
VD2_2015_d3398_204_peak_38787	-0.579243	0.126748	0.147386	2.21832	2.26639	0.669315	1.65284	2.2856	0.723153	0.469586	NA	76914	69298	NA	NO	SLC15A5
VD2_2013_d3381_156_peak_25906	0.359859	0.266064	0.234363	2.54157	2.54053	1.2833	0.657633	1.06358	0.618317	0.536366	NA	83806	77147	NA	NO	LMO3
VD2_2016_d3371_136_peak_32851	1.79729	0.328974	0.698611	2.65072	3.46118	3.47566	-0.963128	0.754237	-1.27696	0.201617	NA	47312	37173	NA	NO	PIK3C2G
VD2_2013_d3203_224_peak_33991b	4.55914	1.1654	1.28336	4.58858	4.81768	23.5743	0.332614	0.389726	0.853454	0.393407	0.605523	88794	82812	FALSE	NO	PIK3C2G
VD2_2014_d3401_212_peak_27237a	4.53142	1.14135	1.2175	4.51443	4.69955	23.1257	0.0554841	0.434562	0.127678	0.898404	0.951176	121539	120466	FALSE	NO	PLEKHA5
VD2_2014_d3375_148_peak_34747	2.59312	0.606984	0.722875	3.26461	3.50644	6.03403	-0.231775	0.761455	-0.304384	0.760836	0.87338	105701	102263	FALSE	NO	PLEKHA5
VD2_2016_d3381_164_peak_37584	4.19377	0.910476	1.13495	3.94687	4.5201	18.2999	-0.59097	0.523264	-1.12939	0.258733	0.473119	61468	52239	FALSE	NO	PLEKHA5
VD2_2015_d3398_204_peak_38822	0.0240868	0.178702	0.151957	2.3562	2.31478	1.01684	0.925746	1.56024	0.593338	0.552955	NA	85328	78837	NA	NO	PLEKHA5
VD2_2013_d3375_144_peak_69396	1.72963	0.416006	0.592189	2.82979	3.23453	3.31643	-0.085292	0.717976	-0.118795	0.905438	NA	119402	118031	FALSE	NO	PLEKHA5
VD2_2014_d3381_160_peak_27783	1.71543	0.544539	0.433288	3.09883	2.94402	3.28395	1.38633	0.794642	1.74459	0.0810554	NA	29911	20252	NA	NO	PLEKHA5
VD2_2015_d3398_204_peak_38828	2.46431	0.723229	0.550008	3.50364	3.17248	5.51863	0.962811	0.625499	1.53927	0.123739	NA	36690	26534	NA	NO	PLEKHA5
VD2_2016_d3381_164_peak_37597	2.33641	0.761375	0.306904	3.59217	2.63354	5.05045	2.06208	0.784086	2.62992	0.0085406	NA	11348	6094	NA	NO	PLEKHA5
VD2_2016_d3381_164_peak_37600	1.28642	0.399375	0.467966	2.81121	2.96995	2.43922	-0.0627105	0.79627	-0.0787553	0.937227	NA	122456	121530	FALSE	NO	PLEKHA5
VD2_2014_d3375_148_peak_34767	1.05661	0.283966	0.415101	2.54388	2.87341	2.08004	0.0235434	0.864714	0.0272268	0.978279	NA	126434	126094	FALSE	NO	PLEKHA5
VD2_2016_d3381_164_peak_37605	2.53133	0.541435	0.736743	3.09836	3.54264	5.78103	0.098524	0.723038	0.136264	0.891613	NA	118135	116581	FALSE	NO	PLEKHA5
VD2_2014_d3401_212_peak_27261	2.54478	0.753845	0.62966	3.56217	3.32043	5.83518	1.00297	0.582319	1.72237	0.0850019	NA	30753	21019	NA	NO	PLEKHA5
VD2_2016_d3381_164_peak_37608	2.60679	0.552451	0.761709	3.13417	3.62087	6.09148	-0.372201	0.615988	-0.604234	0.545688	0.729911	84670	78080	FALSE	NO	PLEKHA5
VD2_2013_d3257_40_peak_38067	0.818379	0.360868	0.300262	2.74518	2.66098	1.76342	1.20051	1.02125	1.17552	0.239785	NA	51955	41995	NA	NO	PLEKHA5
VD2_2016_d3381_164_peak_37611	5.61743	1.50306	1.70667	5.42055	6.01608	49.0924	-0.533378	0.273857	-1.94766	0.0514561	0.174943	67068	58365	FALSE	NO	AEBP2
VD2_2015_d3061_17_peak_125022	-0.917965	0.106927	0.158514	2.1819	2.32672	0.529255	0.609181	2.00689	0.303544	0.761475	NA	105752	102323	NA	NO	AEBP2
VD2_2014_d3381_160_peak_27800	2.42672	0.605486	0.594748	3.25369	3.26957	5.37668	0.540233	0.739825	0.730218	0.465257	NA	76473	68809	FALSE	NO	AEBP2
VD2_2014_d3401_212_peak_27270	4.46783	1.13904	1.3015	4.50457	4.85567	22.1285	-0.0140237	0.408528	-0.0343275	0.972616	0.986894	126765	126506	FALSE	NO	AEBP2
VD2_2013_d3401_208_peak_34313	4.63949	1.19439	1.31133	4.66581	4.88007	24.9244	0.0943524	0.470565	0.200509	0.841083	0.919596	116913	115173	FALSE	NO	AEBP2
VD2_2015_d3061_17_peak_125068	1.77826	0.612983	0.36548	3.25748	2.74852	3.43012	1.39115	0.947229	1.46866	0.141926	NA	39377	29143	NA	NO	AEBP2
VD2_2014_d3381_160_peak_27803	3.58404	0.843962	1.05188	3.81006	4.21858	11.9923	-0.228693	0.61629	-0.37108	0.710578	0.842828	100893	96748	FALSE	NO	AEBP2
VD2_2016_d3369_112_peak_36478	1.01795	0.351679	0.395222	2.69345	2.83193	2.02504	0.1255	0.905079	0.138662	0.889717	NA	117958	116382	FALSE	NO	AEBP2
VD2_2014_d3375_148_peak_34789	1.98973	0.39513	0.721042	2.78814	3.49233	3.97162	-0.83264	0.699608	-1.19015	0.233986	NA	51264	41297	NA	NO	AEBP2
VD2_2014_d3375_148_peak_34790a	2.64584	0.706813	0.79118	3.45761	3.63922	6.25861	-0.0224902	0.529477	-0.0424763	0.966119	0.983694	125722	125276	FALSE	NO	AEBP2
VD2_2014_d3401_212_peak_27279b	5.39065	1.70417	0.861295	6.02729	3.81029	41.9516	2.44639	0.526295	4.64833	3.34638e-06	0.00115091	1892	651	TRUE	high	AEBP2
VD2_2014_d3401_212_peak_27280b	3.98908	1.1844	1.05126	4.57352	4.22249	15.8794	0.556007	0.451907	1.23036	0.218564	0.427232	64843	55939	FALSE	NO	AEBP2
VD2_2016_d3381_164_peak_37630	3.95439	0.960668	1.24616	4.03994	4.71355	15.5021	-0.787928	0.443957	-1.77478	0.0759334	0.22325	44592	34353	FALSE	NO	AEBP2
VD2_2015_d3092_248_peak_40634	2.29286	0.574145	0.653278	3.17968	3.36084	4.90028	-0.155903	0.749064	-0.20813	0.835127	NA	112748	110344	FALSE	NO	AEBP2
VD2_2013_d3203_224_peak_34058	1.89109	0.423847	0.620149	2.84301	3.30437	3.70915	0.101793	0.68169	0.149325	0.881298	NA	117167	115478	FALSE	NO	AEBP2
VD2_2015_d3040_9_peak_31091	0.661043	0.193409	0.361725	2.37311	2.78266	1.58123	-0.0384534	1.17538	-0.0327156	0.973901	NA	125993	125587	FALSE	NO	AEBP2
VD2_2013_d3203_224_peak_34059	2.24817	0.729773	0.466069	3.51201	2.99842	4.75078	1.34404	0.629937	2.13361	0.0328746	NA	19896	12028	NA	NO	AEBP2
VD2_2014_d3375_148_peak_34798	3.42369	0.993292	0.847477	4.13338	3.7596	10.7308	0.791805	0.437983	1.80784	0.0706309	0.213425	44286	34068	FALSE	NO	AEBP2
VD2_2014_d3375_148_peak_34800	2.69539	0.778116	0.689918	3.60986	3.44257	6.47728	0.81848	0.552696	1.48089	0.138637	0.323404	42378	32098	FALSE	NO	AEBP2
VD2_2014_d3401_212_peak_27289a	3.88962	1.09898	1.17146	4.33228	4.51237	14.8215	-0.248231	0.392527	-0.632393	0.52713	0.715822	98478	93985	FALSE	NO	AEBP2
VD2_2014_d3375_148_peak_34803b	2.34353	0.518286	0.813086	3.04857	3.67998	5.07541	-0.943997	0.607783	-1.55318	0.12038	NA	36160	26033	NA	NO	AEBP2
VD2_2015_d3089_29_peak_39168	1.92474	0.482452	0.397914	3.02467	2.83579	3.79668	0.200763	0.89815	0.22353	0.823123	NA	111608	109074	FALSE	NO	AEBP2
VD2_2014_d3371_132_peak_32921	0.963151	0.389927	0.275659	2.80746	2.57695	1.94956	0.754338	1.02169	0.738321	0.460319	NA	75963	68248	NA	NO	AEBP2
VD2_2014_d3375_148_peak_34807	2.29851	0.59096	0.765665	3.21369	3.58116	4.91949	-0.410582	0.561392	-0.731365	0.464556	NA	80016	72847	FALSE	NO	AEBP2
VD2_2013_d3203_224_peak_34069	1.92627	0.539839	0.541752	3.09838	3.14371	3.80071	0.400185	0.63206	0.633145	0.526639	NA	82801	75974	FALSE	NO	AEBP2
VD2_2014_d3401_212_peak_27296	2.99243	0.836579	0.765836	3.75582	3.59013	7.95816	0.825052	0.594269	1.38835	0.165031	0.359957	42536	32260	FALSE	NO	AEBP2
VD2_2014_d3401_212_peak_27298a	2.82392	0.717915	0.788837	3.48233	3.63397	7.08085	0.221128	0.551179	0.401191	0.688279	0.82847	101647	97583	FALSE	NO	AEBP2
VD2_2014_d3401_212_peak_27298c	5.15996	1.23589	1.55323	4.77296	5.57402	35.7522	-0.568208	0.387919	-1.46476	0.142986	0.329474	63622	54588	FALSE	NO	AEBP2
VD2_2014_d3381_160_peak_27828	2.0452	0.319446	0.769069	2.61643	3.59499	4.12729	-1.16193	0.851822	-1.36405	0.172552	NA	43475	33223	NA	NO	AEBP2
VD2_2014_d3375_148_peak_34818	4.31557	1.0397	1.31581	4.24634	4.89523	19.912	-0.413468	0.398824	-1.03672	0.299868	0.515996	79732	72520	FALSE	NO	AEBP2
VD2_2014_d3381_160_peak_27830b	3.18969	0.632984	0.999395	3.30567	4.12012	9.12413	-0.840441	0.638717	-1.31583	0.188232	0.390229	45570	35352	FALSE	NO	AEBP2
VD2_2013_d3345_236_peak_70052	2.12754	0.620331	0.656844	3.2694	3.36069	4.3697	0.105864	0.591408	0.179004	0.857935	NA	115562	113569	FALSE	NO	AEBP2
VD2_2014_d3345_240_peak_26284	1.70044	0.517659	0.505562	3.06966	3.04643	3.24999	0.357179	0.738111	0.483909	0.62845	NA	92921	87585	FALSE	NO	AEBP2
VD2_2013_d3278_52_peak_49517	1.51115	0.381595	0.514569	2.76167	3.09821	2.85036	0.148159	0.734683	0.201664	0.840179	NA	113279	110944	FALSE	NO	AEBP2
VD2_2013_d3401_208_peak_34341	1.88195	0.431924	0.585432	2.86412	3.19252	3.68573	-0.192798	0.768401	-0.250908	0.801885	NA	109639	106819	FALSE	NO	AEBP2
VD2_2013_d3401_208_peak_34342	5.09136	1.49409	1.42761	5.39029	5.20896	34.092	0.300521	0.303981	0.988619	0.32285	0.539216	92458	87068	FALSE	NO	AEBP2
VD2_2014_d3401_212_peak_27308c	2.54437	0.631692	0.79706	3.30053	3.663	5.83353	-0.187932	0.59933	-0.313571	0.753847	NA	105629	102178	FALSE	NO	AEBP2
VD2_2014_d3401_212_peak_27309	1.8493	0.292943	0.664742	2.55719	3.36683	3.60326	-1.02501	0.802924	-1.2766	0.201744	NA	47326	37185	NA	NO	AEBP2
VD2_2016_d3340_88_peak_47178	1.45107	0.344361	0.443681	2.69288	2.98606	2.7341	-0.0795519	0.960642	-0.0828111	0.934002	NA	122159	121164	FALSE	NO	AEBP2
VD2_2016_d3369_112_peak_36509	3.61509	0.942354	1.07031	4.00565	4.27204	12.2532	-0.297548	0.553072	-0.537992	0.590583	0.762426	92832	87485	FALSE	NO	AEBP2
VD2_2015_d3092_248_peak_40663b	2.86422	0.610543	0.948041	3.25824	3.99466	7.28143	-0.939279	0.575802	-1.63125	0.102837	0.269988	34350	24349	FALSE	NO	AEBP2
VD2_2016_d3278_60_peak_46013	1.95142	0.511775	0.403312	3.09464	2.83461	3.86754	1.42066	0.986898	1.43952	0.150004	NA	40504	30284	NA	NO	AEBP2
VD2_2013_d3203_224_peak_34091	0.63289	0.31368	0.290683	2.65666	2.64194	1.55067	0.559518	1.04281	0.536549	0.591579	NA	89280	83376	FALSE	NO	AEBP2
VD2_2016_d3371_136_peak_32934	3.50215	0.770463	1.06982	3.60413	4.28935	11.3306	-0.617992	0.470339	-1.31393	0.18887	0.391056	58869	49485	FALSE	NO	AEBP2
VD2_2016_d3371_136_peak_32935	2.33426	0.39195	0.820569	2.77329	3.7185	5.04292	-1.02034	0.710734	-1.43561	0.151113	NA	40654	30412	NA	NO	AEBP2
VD2_2016_d3381_164_peak_37671	3.49715	0.698796	1.00498	3.45016	4.17361	11.2914	-0.491716	0.605151	-0.812552	0.416475	0.625496	71490	63233	FALSE	NO	AEBP2
VD2_2014_d3401_212_peak_27322	4.96215	1.39206	1.47065	5.10335	5.32343	31.1714	-0.0894736	0.312536	-0.286283	0.774662	0.881421	117483	115831	FALSE	NO	AEBP2
VD2_2016_d3401_216_peak_39310	1.38076	0.3006	0.568188	2.6046	3.19968	2.60405	-0.713277	0.907324	-0.786133	0.43179	NA	73074	64976	NA	NO	AEBP2
VD2_2013_d3203_224_peak_34099	2.53582	0.554819	0.805012	3.13154	3.68206	5.79905	-0.293405	0.612994	-0.478643	0.632193	NA	93323	88067	FALSE	NO	AEBP2
VD2_2014_d3381_160_peak_27856	1.68574	0.305557	0.17043	2.61597	2.38794	3.21706	-0.30729	2.50718	-0.122564	0.902452	NA	119109	117692	FALSE	NO	AEBP2
VD2_2014_d3278_56_peak_129254	-0.114364	0.0787431	0.275795	2.13217	2.57994	0.923789	0.82522	1.68661	0.489279	0.624644	NA	92566	87191	NA	NO	SLCO1C1
VD2_2014_d3375_148_peak_34910	2.68596	0.751562	0.740087	3.55702	3.53188	6.43508	0.241292	0.618901	0.389871	0.696632	0.834348	99515	95196	FALSE	NO	IAPP
VD2_2014_d3092_220_peak_44825	1.85654	0.321848	0.685064	2.64173	3.44648	3.62137	-0.894266	0.750399	-1.19172	0.233371	NA	51184	41203	NA	NO	IAPP
VD2_2016_d3369_112_peak_36564	1.14219	0.252587	0.496958	2.51471	3.06998	2.20715	-0.600806	0.896998	-0.669797	0.502987	NA	80353	73227	NA	NO	PYROXD1
VD2_2014_d3381_160_peak_27872	1.54241	0.538588	0.366722	3.11141	2.74891	2.9128	1.35133	0.856549	1.57765	0.114647	NA	35299	25202	NA	NO	PYROXD1
VD2_2014_d3381_160_peak_27874	2.45905	0.734075	0.63727	3.53094	3.34778	5.49854	0.497329	0.629775	0.789693	0.429707	NA	72854	64747	FALSE	NO	PYROXD1
VD2_2016_d3401_216_peak_39348a	5.59404	1.69949	1.47876	5.99076	5.35492	48.303	0.697178	0.366977	1.89978	0.0574614	0.18768	51831	41863	FALSE	NO	PYROXD1
VD2_2016_d3401_216_peak_39348d	4.57578	1.35176	1.2586	4.99364	4.75118	23.8478	0.443889	0.355892	1.24726	0.212302	0.419717	76402	68733	FALSE	NO	PYROXD1
VD2_2014_d3371_132_peak_32976	3.01272	0.593206	0.982998	3.21639	4.07111	8.07082	-0.839234	0.552062	-1.52018	0.128466	0.308916	40874	30633	FALSE	NO	PYROXD1
VD2_2013_d3401_208_peak_34376	2.45028	0.540364	0.789413	3.10069	3.64551	5.46524	-0.284472	0.618487	-0.459948	0.645554	NA	94584	89506	FALSE	NO	PYROXD1
VD2_2015_d3257_48_peak_43559	1.48352	0.560227	0.224283	3.16617	2.44605	2.7963	2.65903	0.971859	2.73602	0.00621867	NA	9902	5158	NA	NO	PYROXD1
VD2_2016_d3371_136_peak_32980	2.73119	0.781494	0.770578	3.63782	3.59662	6.64003	0.118799	0.601206	0.197601	0.843357	0.920955	113994	111791	FALSE	NO	PYROXD1
VD2_2016_d3371_136_peak_32981	5.25105	1.16963	1.65312	4.5943	5.85491	38.0822	-1.04445	0.406172	-2.57145	0.0101273	0.0635433	28595	19097	FALSE	NO	PYROXD1
VD2_2016_d3371_136_peak_32984a	6.61711	1.78854	2.0018	6.27811	6.92113	98.1629	-0.517146	0.283315	-1.82534	0.0679497	0.208356	68722	60166	FALSE	NO	PYROXD1
VD2_2015_d3092_248_peak_40700c	2.44364	0.649948	0.779026	3.33457	3.60481	5.44011	-0.404929	0.594015	-0.681682	0.49544	NA	80631	73550	FALSE	NO	PYROXD1
VD2_2014_d3326_72_peak_94753	0.500137	0.234389	0.315674	2.44535	2.64979	1.41435	0.619316	1.09811	0.563984	0.572765	NA	87352	81145	NA	NO	PYROXD1
VD2_2016_d3384_192_peak_90003	1.08933	0.204023	0.5022	2.39064	3.0856	2.12776	-0.610435	0.974204	-0.626599	0.530922	NA	83221	76464	NA	NO	RECQL
VD2_2014_d3375_148_peak_34937c	4.27163	1.23513	1.24982	4.67785	4.71468	19.3147	0.0113356	0.352603	0.0321484	0.974354	0.98779	127079	126866	FALSE	NO	RECQL
VD2_2014_d3401_212_peak_27347d	7.58856	2.19971	2.23325	7.55011	7.65689	192.48	-0.0492921	0.268187	-0.183797	0.854172	0.927309	122286	121320	FALSE	NO	RECQL
VD2_2014_d3375_148_peak_34938	3.83505	1.09444	1.12543	4.32838	4.39932	14.2713	-0.102693	0.409164	-0.250982	0.801828	0.897626	115933	114011	FALSE	NO	GOLT1B
VD2_2015_d3398_204_peak_38976	0.610979	0.217835	0.403126	2.41615	2.88746	1.5273	-0.148371	1.04078	-0.142558	0.88664	NA	117648	116019	FALSE	NO	GOLT1B
VD2_2014_d3401_212_peak_27350	2.82852	0.676806	0.764068	3.40124	3.60208	7.10346	0.205057	0.687486	0.298271	0.765496	0.876278	106109	102727	FALSE	NO	GOLT1B
VD2_2016_d3381_164_peak_37707a	2.80632	0.845179	0.583887	3.77083	3.19343	6.99498	1.03051	0.604848	1.70375	0.0884278	0.245637	31119	21356	FALSE	NO	SPX
VD2_2016_d3345_244_peak_38000	1.15862	0.310367	0.471112	2.62181	3.01706	2.23244	-0.293857	0.934742	-0.314372	0.753239	NA	104953	101383	FALSE	NO	GYS2
VD2_2015_d3092_248_peak_40718	2.25259	0.482009	0.718408	2.9795	3.51899	4.76539	-0.30575	0.717588	-0.42608	0.67005	NA	97013	92288	FALSE	NO	GYS2
VD2_2016_d3381_164_peak_37710	3.88487	0.871167	1.13883	3.86349	4.4481	14.7727	-0.626857	0.542433	-1.15564	0.247829	0.46079	58042	48604	FALSE	NO	GYS2
VD2_2014_d3375_148_peak_34964a	2.06793	0.325773	0.798095	2.65295	3.65888	4.19286	-1.32263	0.745393	-1.77441	0.0759959	NA	28985	19439	NA	NO	GYS2
VD2_2014_d3375_148_peak_34964c	2.3192	0.528246	0.704877	3.08654	3.47243	4.99054	0.030739	0.705644	0.0435616	0.965254	NA	125152	124623	FALSE	NO	GYS2
VD2_2014_d3375_148_peak_34964f	4.40089	1.2684	1.24814	4.76725	4.72685	21.1252	0.127761	0.357696	0.357177	0.720959	0.849437	112908	110515	FALSE	NO	GYS2
VD2_2016_d3401_216_peak_39382d	6.88919	2.06736	1.92756	7.12623	6.6906	118.537	0.439412	0.290451	1.51286	0.130315	0.311581	76859	69230	FALSE	NO	GYS2
VD2_2014_d3375_148_peak_34967	3.31722	0.882857	0.856541	3.8899	3.78597	9.96742	0.292313	0.596322	0.490194	0.623997	0.78556	93439	88203	FALSE	NO	GYS2
VD2_2013_d3375_144_peak_69848	0.00585359	0.212521	0.270587	2.43923	2.64679	1.00407	0.363619	1.10357	0.329492	0.741784	NA	103847	100128	FALSE	NO	GYS2
VD2_2014_d3384_188_peak_79186	3.03975	0.839821	0.658423	3.75462	3.38529	8.22347	0.538258	0.849591	0.63355	0.526375	0.715261	82766	75931	FALSE	NO	GYS2
VD2_2014_d3375_148_peak_34973	1.74356	0.475211	0.360852	2.99365	2.78366	3.34861	0.727967	0.826668	0.880604	0.378532	NA	67470	58805	NA	NO	GYS2
VD2_2014_d3375_148_peak_34974	3.22387	0.554496	1.04189	3.13251	4.22266	9.34287	-0.881681	0.607876	-1.45043	0.146939	0.335279	40065	29830	FALSE	NO	GYS2
VD2_2014_d3384_188_peak_79190	1.29691	0.430973	0.386271	2.88338	2.8186	2.45703	0.734175	0.855585	0.858097	0.390839	NA	68757	60203	NA	NO	LDHB
VD2_2016_d3401_216_peak_39388b	2.33139	0.709228	0.682385	3.4784	3.41106	5.03291	-0.102199	0.627181	-0.16295	0.870558	NA	116125	114250	FALSE	NO	LDHB
VD2_2016_d3280_168_peak_39665	1.83528	0.476617	0.538357	2.96709	3.11966	3.5684	0.56552	0.780893	0.724197	0.468945	NA	76846	69215	FALSE	NO	LDHB
VD2_2015_d3398_204_peak_39003	-0.990262	0.148694	0.0997144	2.2908	2.22088	0.503386	1.19803	1.80244	0.664671	0.506261	NA	80697	73619	NA	NO	LDHB
VD2_2014_d3375_148_peak_34996	1.7434	0.494211	0.55968	3.00303	3.17246	3.34824	-0.0439135	0.684257	-0.0641769	0.948829	NA	123556	122785	FALSE	NO	CMAS
VD2_2014_d3401_212_peak_27368	1.60703	0.226112	0.211226	2.46905	2.46207	3.04623	-0.290652	1.23903	-0.23458	0.814534	NA	110794	108128	FALSE	NO	CMAS
VD2_2014_d3381_160_peak_27915	4.6429	1.47095	0.927957	5.33142	3.96086	24.9834	1.41282	0.503598	2.80545	0.00502471	0.0414464	14688	8282	TRUE	high	CMAS
VD2_2014_d3401_212_peak_27371a	4.89643	1.42984	1.39522	5.20724	5.11246	29.7833	0.123724	0.32054	0.385986	0.699507	0.836194	113378	111071	FALSE	NO	CMAS
VD2_2016_d3381_164_peak_37732c	2.58701	0.570869	0.882428	3.18663	3.8317	6.00851	-0.921207	0.652175	-1.41251	0.157798	0.350246	41573	31307	FALSE	NO	CMAS
VD2_2016_d3381_164_peak_37733a	2.63655	0.407565	0.931209	2.82995	3.94384	6.21841	-1.49538	0.672465	-2.22372	0.026167	0.115222	17993	10605	FALSE	NO	CMAS
VD2_2016_d3203_232_peak_29190	1.25246	0.309103	0.523567	2.61589	3.0708	2.38247	-0.611162	0.877376	-0.69658	0.486066	NA	78623	71252	NA	NO	CMAS
VD2_2015_d3398_204_peak_39021	2.45817	0.658157	0.705402	3.36606	3.4652	5.49518	0.108832	0.628902	0.173051	0.862612	NA	115379	113364	FALSE	NO	CMAS
VD2_2016_d3401_216_peak_39408	2.36474	0.513205	0.667204	3.0294	3.37603	5.15059	-0.259456	0.718048	-0.361336	0.717848	NA	101568	97496	FALSE	NO	CMAS
VD2_2015_d3089_29_peak_39396	1.6904	0.470686	0.48325	2.97705	3.03004	3.22746	0.169428	0.853851	0.198428	0.84271	NA	113541	111277	FALSE	NO	CMAS
VD2_2014_d3401_212_peak_27379	2.68155	0.524025	0.827783	3.07312	3.72498	6.41544	-0.789882	0.796226	-0.992032	0.321182	0.537641	61289	52043	FALSE	NO	CMAS
VD2_2016_d3401_216_peak_39415	2.93291	0.829038	0.816814	3.74236	3.7035	7.6365	0.00587206	0.545614	0.0107623	0.991413	0.995766	127772	127664	FALSE	NO	CMAS
VD2_2016_d3381_164_peak_37742	2.94158	0.740671	0.855253	3.55029	3.78122	7.68253	-0.0908664	0.551103	-0.164881	0.869038	0.935301	117319	115645	FALSE	NO	CMAS
VD2_2014_d3401_212_peak_27383	1.7651	0.510943	0.500571	3.03653	3.02975	3.39898	0.286346	0.710731	0.402889	0.68703	NA	98630	94160	FALSE	NO	CMAS
VD2_2013_d3375_144_peak_70024	0.515232	0.153547	0.266434	2.27758	2.56769	1.42922	0.583214	1.47766	0.394686	0.693074	NA	99185	94815	FALSE	NO	CMAS
VD2_2016_d3370_124_peak_33659	1.28459	0.413559	0.35063	2.84861	2.71663	2.43612	0.497607	0.974161	0.510805	0.609487	NA	91111	85494	FALSE	NO	CMAS
VD2_2014_d3371_132_peak_33031a	2.27899	0.490312	0.80378	2.99984	3.65615	4.85339	-0.597602	0.596367	-1.00207	0.31631	NA	60821	51547	FALSE	NO	ST8SIA1
VD2_2014_d3381_160_peak_27934b	4.00947	0.959917	1.22123	4.04545	4.65371	16.1054	-0.598107	0.491306	-1.21738	0.223459	0.433078	60779	51502	FALSE	NO	ST8SIA1
VD2_2016_d3381_164_peak_37748	3.2968	0.698083	1.08586	3.44682	4.31067	9.82737	-0.981004	0.460636	-2.12967	0.0331985	0.133335	31944	22163	FALSE	NO	ST8SIA1
VD2_2016_d3280_168_peak_39702	2.06702	0.634695	0.410118	3.33222	2.86287	4.19021	1.14141	0.722655	1.57947	0.114229	NA	35238	25160	NA	NO	ST8SIA1
VD2_2016_d3278_60_peak_46226	2.04717	0.304392	0.643039	2.60825	3.36983	4.13295	-0.856769	0.866278	-0.989023	0.322652	NA	61451	52214	NA	NO	ST8SIA1
VD2_2014_d3375_148_peak_35035	2.89571	0.627739	0.895993	3.27615	3.89276	7.44211	-0.744722	0.556378	-1.33852	0.180728	0.38066	47951	37801	FALSE	NO	ST8SIA1
VD2_2016_d3381_164_peak_37753d	0.906085	0.232712	0.407062	2.44308	2.87023	1.87395	-0.574071	1.02054	-0.562519	0.573763	NA	87466	81279	FALSE	NO	ST8SIA1
VD2_2014_d3375_148_peak_35037b	3.77136	1.20135	0.80963	4.59827	3.67982	13.655	1.04904	0.510652	2.05432	0.0399446	0.149554	28363	18900	FALSE	NO	ST8SIA1
VD2_2014_d3401_212_peak_27393d	6.66229	1.87304	1.99007	6.52518	6.88233	101.286	-0.279991	0.241573	-1.15903	0.246443	0.459415	94825	89783	FALSE	NO	ST8SIA1
VD2_2014_d3371_132_peak_33045a	2.63953	0.766613	0.693551	3.61886	3.44456	6.2313	0.347281	0.654022	0.530992	0.595424	0.765719	89668	83820	FALSE	NO	ST8SIA1
VD2_2014_d3371_132_peak_33045b	5.80396	1.58184	1.7331	5.64463	6.09905	55.8685	-0.423276	0.337253	-1.25507	0.209454	0.416373	78620	71248	FALSE	NO	ST8SIA1
VD2_2014_d3381_160_peak_27945	2.8022	0.76322	0.618149	3.64396	3.26323	6.97503	0.497938	0.655074	0.760125	0.44718	0.651786	74674	66797	FALSE	NO	ST8SIA1
VD2_2013_d3203_224_peak_34226b	2.09818	0.628637	0.418253	3.28812	2.91638	4.28168	1.80233	0.702724	2.56478	0.0103242	NA	12286	6692	NA	NO	ST8SIA1
VD2_2015_d3257_48_peak_43648	0.76447	0.322931	0.331037	2.64337	2.71449	1.69875	0.369516	0.994118	0.371702	0.710115	NA	100850	96697	FALSE	NO	ST8SIA1
VD2_2016_d3381_164_peak_37763b	3.81218	0.939929	1.14549	3.9991	4.45504	14.0469	-0.102346	0.469498	-0.21799	0.827437	0.912364	115964	114055	FALSE	NO	ST8SIA1
VD2_2014_d3371_132_peak_33047b	7.88314	2.21849	2.39673	7.61	8.18487	236.082	-0.561168	0.228055	-2.46067	0.0138679	0.0772065	64306	55330	FALSE	NO	ST8SIA1
VD2_2014_d3092_220_peak_44922d	5.69876	1.52461	1.73387	5.49273	6.09157	51.9396	-0.451944	0.316085	-1.42982	0.15277	0.343562	75531	67763	FALSE	NO	ST8SIA1
VD2_2013_d3401_208_peak_34426	1.64312	0.433729	0.502194	2.88176	3.05218	3.1234	0.610359	0.861879	0.708173	0.478838	NA	77870	70380	NA	NO	ST8SIA1
VD2_2016_d3381_164_peak_37770	5.03493	1.364	1.55731	5.02388	5.56614	32.7842	-0.627599	0.315077	-1.99189	0.0463833	0.164197	57967	48530	FALSE	NO	ST8SIA1
VD2_2014_d3375_148_peak_35065	2.17321	0.567545	0.719732	3.16609	3.4929	4.51026	-0.235456	0.622288	-0.37837	0.705155	NA	100322	96097	FALSE	NO	ST8SIA1
VD2_2014_d3340_84_peak_69179	0.553602	0.24235	0.393074	2.49298	2.86946	1.46775	-0.288719	0.988211	-0.292164	0.770161	NA	106601	103284	FALSE	NO	ST8SIA1
VD2_2014_d3381_160_peak_27957	1.71983	0.399942	0.576509	2.7883	3.1823	3.29397	-0.265978	0.834251	-0.318823	0.749861	NA	104600	100967	FALSE	NO	ST8SIA1
VD2_2016_d3371_136_peak_33063	4.00166	0.873517	1.28349	3.8396	4.81241	16.0185	-0.932162	0.509582	-1.82927	0.0673598	0.207303	34815	24764	FALSE	NO	C2CD5
VD2_2013_d3203_224_peak_34241	4.27922	1.18868	0.981581	4.64235	4.11157	19.4166	1.4321	0.490565	2.91928	0.00350839	0.0335363	14215	7952	TRUE	high	C2CD5
VD2_2013_d3203_224_peak_34242a	2.15515	0.502	0.755906	3.04179	3.56977	4.45413	-0.9182	0.679651	-1.35099	0.176699	NA	44076	33829	NA	NO	C2CD5
VD2_2016_d3203_232_peak_29236	2.48518	0.716301	0.695943	3.47015	3.44731	5.59904	0.425733	0.573261	0.742652	0.457692	NA	78354	70940	FALSE	NO	C2CD5
VD2_2014_d3401_212_peak_27419a	3.94969	1.04641	1.1987	4.22994	4.5968	15.4516	-0.373428	0.394232	-0.947229	0.343522	0.558837	84213	77590	FALSE	NO	C2CD5
VD2_2016_d3401_216_peak_39471a	4.69025	1.43134	0.70429	5.26382	3.46583	25.817	2.12675	0.602882	3.52764	0.000419286	0.0102456	3658	1516	TRUE	high	C2CD5
VD2_2014_d3401_212_peak_27420b	6.3777	1.90995	1.64599	6.64814	5.84664	83.153	0.878004	0.443055	1.9817	0.0475124	0.166701	38298	28057	FALSE	NO	C2CD5
VD2_2014_d3384_188_peak_79338	1.72846	0.468963	0.558575	2.95476	3.17956	3.31375	0.114787	0.778187	0.147505	0.882733	NA	117294	115617	FALSE	NO	ETNK1
VD2_2014_d3381_160_peak_27972b	4.73485	1.51152	1.0232	5.44625	4.16022	26.6276	1.56668	0.390906	4.00781	6.1284e-05	0.00404273	11068	5912	TRUE	high	ETNK1
VD2_2014_d3375_148_peak_35093b	3.90446	1.07982	1.12258	4.32194	4.3985	14.9748	0.0610409	0.394757	0.154629	0.877114	0.939932	120906	119746	FALSE	NO	ETNK1
VD2_2014_d3401_212_peak_27427	4.86111	1.40668	1.39397	5.14618	5.10709	29.063	0.0580884	0.34571	0.168026	0.866563	0.934066	121228	120120	FALSE	NO	ETNK1
VD2_2014_d3401_212_peak_27429a	2.61584	0.510746	0.919553	3.06126	3.92721	6.12979	-1.14706	0.641205	-1.78891	0.0736287	0.218866	28594	19095	FALSE	NO	ETNK1
VD2_2014_d3203_228_peak_28231	2.08518	0.464921	0.658232	2.94674	3.39927	4.24327	-0.258394	0.735661	-0.351241	0.725408	NA	102281	98319	FALSE	NO	ETNK1
VD2_2014_d3375_148_peak_35100	2.01139	0.308847	0.696922	2.59214	3.47929	4.03171	-0.89798	0.940561	-0.954729	0.339715	NA	63325	54263	NA	NO	ETNK1
VD2_2016_d3381_164_peak_37798b	1.59259	0.53495	0.428444	3.11116	2.89307	3.0159	0.376498	0.754448	0.499038	0.617753	NA	91895	86394	FALSE	NO	ETNK1
VD2_2016_d3381_164_peak_37799	2.19874	0.552187	0.510036	3.15572	3.04181	4.59078	0.146384	0.79692	0.183687	0.854259	NA	114555	112425	FALSE	NO	ETNK1
VD2_2015_d3092_248_peak_40819	1.46176	0.419422	0.495507	2.86417	3.0491	2.75445	-0.367344	0.837956	-0.438381	0.66111	NA	96124	91251	FALSE	NO	ETNK1
VD2_2016_d3369_112_peak_36665	4.30453	0.899265	1.3301	3.94416	4.93885	19.7603	-1.19039	0.505913	-2.35295	0.0186253	0.0928955	21916	13526	FALSE	NO	ETNK1
VD2_2015_d3040_9_peak_31210	1.01316	0.316734	0.434146	2.66032	2.95697	2.01833	0.0546883	0.904415	0.0604682	0.951783	NA	123862	123137	FALSE	NO	ETNK1
VD2_2014_d3371_132_peak_33078	2.94754	0.718706	0.840814	3.49219	3.7764	7.71432	-0.273681	0.525965	-0.520341	0.602826	0.770669	95551	90613	FALSE	NO	ETNK1
VD2_2014_d3371_132_peak_33080	2.36161	0.524541	0.800846	3.07029	3.65022	5.13945	-0.526014	0.634664	-0.828808	0.407213	NA	70561	62199	FALSE	NO	ETNK1
VD2_2016_d3345_244_peak_38111	2.01295	0.696622	0.521549	3.44557	3.10545	4.03607	0.878091	0.631787	1.38985	0.164573	NA	42477	32201	NA	NO	ETNK1
VD2_2013_d3203_224_peak_34268	4.91876	1.44663	1.39229	5.25164	5.10477	30.2478	0.309054	0.285011	1.08436	0.278207	0.494085	91479	85916	FALSE	NO	ETNK1
VD2_2016_d3401_216_peak_39493	2.37913	0.55025	0.662114	3.15383	3.36627	5.20222	-0.332323	0.771349	-0.430833	0.666589	NA	96678	91903	FALSE	NO	ETNK1
VD2_2015_d3257_48_peak_43689	-1.12288	0.084186	0.110266	2.10734	2.23433	0.459176	0.32775	2.45279	0.133623	0.893701	NA	118323	116798	FALSE	NO	ETNK1
VD2_2015_d3089_29_peak_39462	-0.236866	0.0876139	0.27299	2.17756	2.57635	0.848587	0.109576	1.45499	0.0753105	0.939968	NA	122729	121852	FALSE	NO	ETNK1
VD2_2013_d3381_156_peak_26086	1.13839	0.304665	0.504407	2.60939	3.0733	2.20136	-0.31698	0.814051	-0.389386	0.69699	NA	99550	95234	FALSE	NO	ETNK1
VD2_2015_d3257_48_peak_43704	-0.725514	0.0826335	0.192325	2.13892	2.42661	0.604781	0.300462	1.73811	0.172867	0.862756	NA	115395	113383	FALSE	NO	ETNK1
VD2_2016_d3345_244_peak_38124	3.25945	0.835538	0.971935	3.73745	4.06716	9.57615	-0.472533	0.563945	-0.837905	0.402084	0.612613	73356	65305	FALSE	NO	ETNK1
VD2_2015_d3040_9_peak_31232	0.36868	0.263949	0.190002	2.5373	2.42262	1.29117	1.49088	1.2913	1.15456	0.248272	NA	53004	43141	NA	NO	SOX5
VD2_2014_d3384_188_peak_79556	-0.68253	0.0969362	0.202291	2.16421	2.44592	0.623072	0.167023	1.65741	0.100774	0.91973	NA	120759	119575	FALSE	NO	SOX5
VD2_2013_d3280_44_peak_241958	2.03483	0.350473	0.376691	2.76393	2.77714	4.09775	0.0845848	1.19495	0.0707852	0.943569	NA	123039	122185	FALSE	NO	SOX5
VD2_2013_d3203_224_peak_34313	1.41667	0.361889	0.530131	2.72405	3.11791	2.66969	-0.0963946	0.826553	-0.116622	0.907159	NA	119580	118231	FALSE	NO	SOX5
VD2_2015_d3092_248_peak_40864	2.35925	0.51479	0.658857	3.08541	3.37169	5.13103	-0.319678	0.810344	-0.394496	0.693215	NA	99199	94831	FALSE	NO	SOX5
VD2_2015_d3089_29_peak_39616	0.351245	0.238843	0.32437	2.48678	2.70349	1.27566	0.332721	1.11928	0.297264	0.766265	NA	106188	102816	FALSE	NO	SOX5
VD2_2014_d3345_240_peak_26412	1.55294	0.27623	0.563209	2.52569	3.20854	2.93414	-0.265765	0.922922	-0.28796	0.773377	NA	106906	103643	FALSE	NO	BCAT1
VD2_2013_d3398_196_peak_32739	1.2132	0.46272	0.300024	2.94437	2.66024	2.31852	1.28583	0.840651	1.52956	0.126125	NA	37040	26876	NA	NO	BCAT1
VD2_2014_d3401_212_peak_27448	0.999112	0.446787	0.26689	2.90504	2.59813	1.99877	1.39493	0.895263	1.55812	0.119204	NA	35982	25865	NA	NO	BCAT1
VD2_2015_d3092_248_peak_40873b	3.09544	0.720161	0.919993	3.50316	3.9392	8.54711	-0.641873	0.514472	-1.24763	0.212165	0.419609	56648	47113	FALSE	NO	BCAT1
VD2_2015_d3398_204_peak_39159	0.654448	0.19584	0.320263	2.38868	2.66408	1.57401	0.517704	1.17988	0.438775	0.660824	NA	96091	91214	FALSE	NO	BCAT1
VD2_2013_d3384_184_peak_71115	1.63641	0.529479	0.301118	3.08408	2.66714	3.1089	2.18473	1.00616	2.17136	0.0299041	NA	19098	11390	NA	NO	BCAT1
VD2_2015_d3092_248_peak_40877	2.70962	0.596268	0.841039	3.22613	3.7525	6.5415	-0.139963	0.648152	-0.215941	0.829033	0.913209	112186	109721	FALSE	NO	BCAT1
VD2_2014_d3203_228_peak_28290a	2.78973	0.561204	0.935729	3.15122	3.95076	6.91499	-0.799397	0.665871	-1.20053	0.229934	0.440478	50775	40767	FALSE	NO	BCAT1
VD2_2015_d3092_248_peak_40881b	6.23758	1.68427	1.87653	5.98153	6.52876	75.457	-0.360336	0.347362	-1.03735	0.299573	0.515742	85717	79275	FALSE	NO	BCAT1
VD2_2013_d3203_224_peak_34334e	3.15975	0.644199	1.05869	3.3334	4.24672	8.93674	-0.874804	0.56357	-1.55225	0.120602	0.297454	38517	28275	FALSE	NO	BCAT1
VD2_2015_d3092_248_peak_40882	1.98942	0.45761	0.649938	2.98302	3.34635	3.97077	-0.94165	0.740951	-1.27087	0.203776	NA	47585	37426	NA	NO	BCAT1
VD2_2014_d3345_240_peak_26422	-0.0517592	0.0678313	0.350999	2.10889	2.75417	0.964759	-1.15946	1.31992	-0.878432	0.379709	NA	67617	58961	NA	NO	BCAT1
VD2_2015_d3092_248_peak_40885	2.3149	0.582216	0.610255	3.21103	3.32062	4.97571	0.36424	0.760895	0.478699	0.632153	NA	93279	88020	FALSE	NO	BCAT1
VD2_2015_d3092_248_peak_40886a	2.23257	0.579254	0.729244	3.19214	3.51131	4.69969	-0.131981	0.599271	-0.220235	0.825688	NA	112382	109940	FALSE	NO	BCAT1
VD2_2016_d3375_152_peak_37460	1.43949	0.446177	0.406156	2.919	2.85264	2.71226	0.418674	0.819082	0.511151	0.609246	NA	91085	85459	FALSE	NO	BCAT1
VD2_2014_d3278_56_peak_130528	-0.178299	0.18772	0.189989	2.36152	2.38342	0.883745	1.35536	1.53533	0.882781	0.377354	NA	67359	58677	NA	NO	BCAT1
VD2_2016_d3371_136_peak_33119	3.82204	0.844458	1.21603	3.7791	4.63959	14.1432	-0.791711	0.451718	-1.75267	0.0796595	0.229993	44295	34081	FALSE	NO	BCAT1
VD2_2013_d3203_224_peak_34343b	0.506102	0.209468	0.339395	2.40225	2.73224	1.42021	0.567825	1.19732	0.474248	0.635323	NA	93584	88392	FALSE	NO	BCAT1
VD2_2016_d3401_216_peak_39547	2.58803	0.46181	0.856221	2.92969	3.78828	6.01276	-0.926335	0.782503	-1.18381	0.236488	0.447952	51557	41580	FALSE	NO	BCAT1
VD2_2013_d3375_144_peak_70495	1.4788	0.357955	0.223872	2.74699	2.46186	2.78717	1.35224	1.32277	1.02228	0.306649	NA	59672	50322	NA	NO	BCAT1
VD2_2014_d3203_228_peak_28303	0.505354	0.138244	0.291087	2.24445	2.57686	1.41947	0.372167	1.54368	0.241091	0.809485	NA	110381	107651	FALSE	NO	BCAT1
VD2_2016_d3401_216_peak_39552	2.08147	0.482883	0.742539	2.9768	3.52964	4.23238	-0.614183	0.641618	-0.95724	0.338446	NA	63170	54106	NA	NO	BCAT1
VD2_2014_d3345_240_peak_26428	0.62057	0.173089	0.280599	2.31285	2.59013	1.53748	0.585144	1.38639	0.422063	0.672979	NA	97271	92600	FALSE	NO	BCAT1
VD2_2014_d3375_148_peak_35213b	4.17152	1.11618	1.25785	4.39499	4.74414	18.02	-0.342685	0.413398	-0.828947	0.407134	0.616915	87700	81530	FALSE	NO	BCAT1
VD2_2014_d3203_228_peak_28309	2.47486	0.55274	0.537491	3.17831	3.10653	5.55913	0.0983401	0.819321	0.120026	0.904462	NA	119302	117915	FALSE	NO	BCAT1
VD2_2014_d3375_148_peak_35216c	3.66324	0.919461	1.03865	3.96327	4.22188	12.6691	-0.356932	0.462292	-0.772093	0.440059	0.645711	86108	79723	FALSE	NO	BCAT1
VD2_2013_d3203_224_peak_34357	0.815753	0.149981	0.492325	2.29289	3.06375	1.76022	-1.10718	0.998439	-1.10891	0.267469	NA	55255	45607	NA	NO	BCAT1
VD2_2016_d3278_60_peak_46444	1.2678	0.358853	0.437866	2.73841	2.9662	2.40794	0.405344	0.876497	0.462458	0.643753	NA	94402	89307	FALSE	NO	BCAT1
VD2_2016_d3280_168_peak_39849	2.78186	0.572228	0.898129	3.16928	3.88508	6.87737	-0.569764	0.574592	-0.991598	0.321394	0.537862	63478	54429	FALSE	NO	BCAT1
VD2_2015_d3061_17_peak_126367	1.71111	0.41042	0.554117	2.83407	3.15514	3.27413	-0.310254	0.762135	-0.407085	0.683946	NA	98325	93808	FALSE	NO	BCAT1
VD2_2015_d3092_248_peak_40910a	4.03893	1.09248	1.19692	4.35978	4.57769	16.4376	-0.0672218	0.438322	-0.153361	0.878113	0.940405	120154	118883	FALSE	NO	BCAT1
VD2_2015_d3092_248_peak_40910c	6.30066	1.56541	1.91111	5.73656	6.63626	78.8295	-0.516525	0.360763	-1.43176	0.152213	0.342787	68777	60226	FALSE	NO	BCAT1
VD2_2015_d3092_248_peak_40912	2.3316	0.647858	0.67561	3.33989	3.39768	5.03363	0.117307	0.605257	0.193813	0.846322	NA	114149	111970	FALSE	NO	BCAT1
VD2_2016_d3369_112_peak_36731	1.28716	0.27623	0.569978	2.52569	3.19273	2.44048	-0.744444	0.882379	-0.843678	0.398849	NA	69609	61185	NA	NO	BCAT1
VD2_2014_d3203_228_peak_28321	1.21116	0.445905	0.352707	2.90335	2.75608	2.31524	1.08926	0.89044	1.22328	0.221222	NA	49689	39594	NA	NO	BCAT1
VD2_2015_d3092_248_peak_40923b	5.41712	1.46424	1.66046	5.31301	5.87096	42.7283	-0.475911	0.307297	-1.5487	0.121454	0.298588	73035	64932	FALSE	NO	BCAT1
VD2_2015_d3092_248_peak_40924	2.59536	0.756358	0.606906	3.56327	3.25366	6.04341	0.815472	0.595471	1.36946	0.170856	0.367897	43280	33034	FALSE	NO	BCAT1
VD2_2014_d3398_200_peak_26285	1.68907	0.382855	0.646168	2.78498	3.34989	3.22449	-0.772514	0.69326	-1.11432	0.265142	NA	54978	45295	NA	NO	BCAT1
VD2_2015_d3092_248_peak_40927	3.47944	0.813734	1.08212	3.71119	4.29803	11.1536	-0.262973	0.423852	-0.620436	0.534971	0.721713	96827	92072	FALSE	NO	BCAT1
VD2_2015_d3092_248_peak_40928	1.42201	0.459751	0.442432	2.93531	2.95756	2.67959	0.550101	0.772504	0.712102	0.476402	NA	77614	70104	FALSE	NO	BCAT1
VD2_2014_d3371_132_peak_33136a	2.51341	0.796749	0.507669	3.65269	3.04241	5.70968	1.30729	0.63548	2.05717	0.03967	NA	21591	13270	NA	NO	BCAT1
VD2_2014_d3401_212_peak_27479b	2.37054	0.623882	0.657962	3.28901	3.35292	5.17134	0.148153	0.641423	0.230976	0.817334	NA	111087	108472	FALSE	NO	BCAT1
VD2_2015_d3092_248_peak_40934	2.87212	0.852904	0.662374	3.81085	3.37142	7.32139	0.945056	0.572236	1.65151	0.0986338	0.262929	34007	24035	FALSE	NO	BCAT1
VD2_2015_d3257_48_peak_43851	0.698252	0.234167	0.30636	2.47867	2.60872	1.62254	1.4394	1.29309	1.11315	0.265644	NA	55041	45368	NA	NO	BCAT1
VD2_2014_d3401_212_peak_27481	0.111049	0.159249	0.336982	2.31001	2.76977	1.08001	-0.215332	1.09748	-0.196205	0.844449	NA	113674	111422	FALSE	NO	BCAT1
VD2_2015_d3092_248_peak_40939b	4.57955	1.29641	1.34822	4.84625	4.97814	23.9101	-0.045226	0.32343	-0.139832	0.888793	0.94594	122822	121958	FALSE	NO	LRMP
VD2_2013_d3203_224_peak_34379	3.5389	0.974973	0.934408	4.07895	3.95472	11.6229	0.756181	0.413746	1.82765	0.0676025	0.207808	47029	36886	FALSE	NO	LRMP
VD2_2014_d3384_188_peak_79763	0.929794	0.260331	0.429436	2.50184	2.93439	1.905	-0.668257	1.01232	-0.660127	0.509172	NA	80995	73952	NA	NO	LRMP
VD2_2014_d3371_132_peak_33145a	4.64273	1.26208	1.42235	4.75362	5.18348	24.9805	-0.375991	0.324904	-1.15724	0.247176	0.460177	83908	77254	FALSE	NO	LRMP
VD2_2014_d3371_132_peak_33145b	8.56345	2.37991	2.61723	8.13234	8.90496	378.316	-0.762311	0.260932	-2.92149	0.0034836	0.0334333	46563	36383	TRUE	low	LRMP
VD2_2014_d3371_132_peak_33145c	7.41361	2.06656	2.25537	7.12752	7.72761	170.498	-0.55558	0.249995	-2.22236	0.0262587	0.115449	64879	55978	FALSE	NO	LRMP
VD2_2016_d3381_164_peak_37877	4.44702	1.01403	1.39851	4.1905	5.11963	21.8115	-0.871778	0.442428	-1.97044	0.048788	0.16935	38722	28481	FALSE	NO	LRMP
VD2_2016_d3381_164_peak_37878b	6.0514	1.71344	1.79335	6.0382	6.271	66.3214	-0.177815	0.291005	-0.611036	0.541176	0.726339	106861	103589	FALSE	NO	LRMP
VD2_2015_d3257_48_peak_43863	2.30794	0.635814	0.620236	3.32254	3.29926	4.95177	0.392471	0.666883	0.588516	0.556186	NA	85664	79215	FALSE	NO	LRMP
VD2_2013_d3345_236_peak_70727	2.10182	0.46575	0.661001	2.9464	3.40592	4.29251	-0.491525	0.775816	-0.633558	0.526369	NA	82765	75929	FALSE	NO	LRMP
VD2_2016_d3340_88_peak_47754	3.12399	0.73553	0.825645	3.54541	3.73314	8.71798	0.400588	0.506599	0.79074	0.429095	0.636747	81133	74113	FALSE	NO	LRMP
VD2_2013_d3345_236_peak_70729b	4.09136	1.20575	1.05193	4.62651	4.23246	17.046	0.596039	0.367081	1.62373	0.104434	0.272474	60981	51712	FALSE	NO	LRMP
VD2_2014_d3345_240_peak_26461	1.9978	0.466579	0.648255	2.94781	3.36758	3.99391	-0.245368	0.737303	-0.332792	0.739291	NA	103587	99838	FALSE	NO	LRMP
VD2_2014_d3381_160_peak_28044	1.52524	0.37812	0.500393	2.7584	3.02913	2.87835	-0.236514	0.890192	-0.265689	0.790479	NA	108533	105522	FALSE	NO	LRMP
VD2_2016_d3345_244_peak_38216b	3.01086	0.78488	0.897956	3.62864	3.86587	8.06046	0.0403486	0.499885	0.0807158	0.935668	0.969283	123421	122626	FALSE	NO	LRMP
VD2_2015_d3092_248_peak_40953	1.98262	0.577726	0.488419	3.21575	3.04563	3.9521	0.411904	0.736397	0.55935	0.575923	NA	87667	81498	FALSE	NO	LRMP
VD2_2015_d3089_29_peak_39735	-0.429127	0.192896	0.166748	2.40136	2.41549	0.742711	0.7673	1.29454	0.592721	0.553368	NA	85372	78884	NA	NO	CASC1
VD2_2013_d3203_224_peak_34403	2.04155	0.696034	0.484352	3.45821	3.03399	4.11689	1.0676	0.681114	1.56744	0.117013	NA	35640	25501	NA	NO	CASC1
VD2_2013_d3203_224_peak_34405	2.11259	0.461129	0.670873	2.93364	3.42287	4.32467	-0.334542	0.697505	-0.479627	0.631493	NA	93213	87945	FALSE	NO	CASC1
VD2_2015_d3398_204_peak_39240	1.78763	0.329127	0.623445	2.65427	3.33665	3.45247	-0.48468	0.842598	-0.57522	0.565142	NA	86581	80275	FALSE	NO	CASC1
VD2_2016_d3401_216_peak_39616a	3.37489	0.898928	1.02502	3.88792	4.15536	10.3739	-0.485731	0.483661	-1.00428	0.315244	0.531936	71992	63797	FALSE	NO	CASC1
VD2_2016_d3401_216_peak_39616c	4.19943	1.12668	1.30607	4.40382	4.86446	18.3719	-0.525344	0.378052	-1.38961	0.164648	0.359388	67841	59219	FALSE	NO	CASC1
VD2_2016_d3369_112_peak_36767a	5.59881	1.62523	1.56221	5.78462	5.58219	48.4629	0.285072	0.37192	0.766488	0.443386	0.648457	94233	89117	FALSE	NO	CASC1
VD2_2014_d3375_148_peak_35268c	4.15993	1.09121	1.25044	4.35332	4.7252	17.8758	-0.32015	0.444078	-0.720933	0.470951	0.67186	90207	84438	FALSE	NO	ETFRF1
VD2_2014_d3401_212_peak_27505d	1.78281	0.305877	0.71088	2.61068	3.48247	3.44096	-1.08177	0.793537	-1.36322	0.172812	NA	43508	33257	NA	NO	ETFRF1
VD2_2015_d3061_17_peak_126480	1.55799	0.376886	0.460239	2.77418	2.98903	2.94444	0.0640718	0.857163	0.0747486	0.940415	NA	122770	121896	FALSE	NO	ETFRF1
VD2_2013_d3345_236_peak_70765	-0.1367	0.130031	0.27426	2.25488	2.61404	0.909597	-0.408173	1.29531	-0.315116	0.752673	NA	104887	101305	FALSE	NO	ETFRF1
VD2_2014_d3375_148_peak_35271	1.01261	0.253821	0.5217	2.5136	3.10726	2.01755	-0.633748	0.883541	-0.717281	0.4732	NA	77296	69733	NA	NO	ETFRF1
VD2_2014_d3375_148_peak_35273	1.2568	0.476812	0.348064	2.9952	2.74516	2.38964	0.918892	0.829255	1.10809	0.267821	NA	55299	45653	NA	NO	ETFRF1
VD2_2016_d3381_164_peak_37897	1.59311	0.402159	0.420606	2.82884	2.91589	3.017	0.324666	0.88892	0.365237	0.714935	NA	101278	97182	FALSE	NO	ETFRF1
VD2_2016_d3280_168_peak_39910	2.25752	0.354397	0.764516	2.69842	3.63586	4.78169	-0.967656	0.801776	-1.20689	0.227474	NA	50452	40414	NA	NO	ETFRF1
VD2_2014_d3398_200_peak_26306	2.3196	0.568593	0.724799	3.15941	3.49462	4.99194	-0.156313	0.643402	-0.242947	0.808046	NA	110235	107482	FALSE	NO	KRAS
VD2_2016_d3371_136_peak_33172b	3.90006	1.07329	1.17205	4.28051	4.51985	14.9291	-0.0704354	0.421723	-0.167018	0.867356	0.93442	119763	118443	FALSE	NO	KRAS
VD2_2016_d3371_136_peak_33172d	5.62324	1.48157	1.74457	5.36226	6.12299	49.2906	-0.714082	0.34148	-2.09114	0.0365158	0.14175	50403	40360	FALSE	NO	KRAS
VD2_2014_d3345_240_peak_26474	1.52684	0.368194	0.586238	2.76016	3.22999	2.88155	-0.488817	0.74607	-0.65519	0.512346	NA	81291	74289	FALSE	NO	KRAS
VD2_2016_d3401_216_peak_39631a	3.94071	0.938417	1.21299	3.99901	4.62265	15.3558	-0.423101	0.480835	-0.87993	0.378897	0.592081	78642	71275	FALSE	NO	KRAS
VD2_2014_d3398_200_peak_26309	3.61102	1.16158	0.597024	4.52544	3.22936	12.2187	1.85988	0.566152	3.28513	0.00101936	0.0164762	6284	2990	TRUE	high	KRAS
VD2_2014_d3401_212_peak_27518	5.04903	1.56765	1.03493	5.62556	4.18488	33.1063	1.80181	0.395854	4.5517	5.32143e-06	0.00142657	7087	3466	TRUE	high	KRAS
VD2_2014_d3381_160_peak_28069b	3.58167	1.08989	0.951526	4.32172	3.98945	11.9727	0.50357	0.430905	1.16864	0.242551	0.454845	70174	61786	FALSE	NO	KRAS
VD2_2013_d3203_224_peak_34424	1.42806	0.482364	0.266345	3.02852	2.59943	2.69084	1.2151	1.01525	1.19684	0.231368	NA	50936	40946	NA	NO	KRAS
VD2_2014_d3398_200_peak_26313	2.26246	0.537736	0.662639	3.10794	3.38652	4.79809	0.0608675	0.759955	0.0800936	0.936163	NA	122362	121413	FALSE	NO	KRAS
VD2_2016_d3371_136_peak_33180	2.86206	0.561395	0.983639	3.13823	4.06339	7.27054	-0.990737	0.563826	-1.75717	0.0788891	0.228567	31420	21647	FALSE	NO	KRAS
VD2_2014_d3371_132_peak_33182b	2.13298	0.501727	0.724263	3.02267	3.49273	4.38621	-0.433318	0.670571	-0.646192	0.518155	NA	81906	74964	FALSE	NO	KRAS
VD2_2016_d3280_168_peak_39933	2.63698	0.550958	0.898469	3.15749	3.86367	6.22027	-1.16232	0.611808	-1.89981	0.0574582	0.187678	25484	16431	FALSE	NO	KRAS
VD2_2014_d3375_148_peak_35305b	4.15625	1.16777	1.17815	4.54227	4.52961	17.8302	0.0405775	0.445191	0.0911463	0.927376	0.965477	123391	122595	FALSE	NO	KRAS
VD2_2016_d3401_216_peak_39647c	3.98595	1.03256	1.20929	4.20623	4.61727	15.8449	-0.478327	0.483938	-0.988406	0.322954	0.539314	72797	64688	FALSE	NO	KRAS
VD2_2014_d3375_148_peak_35306	1.98952	0.367555	0.747479	2.72669	3.55332	3.97106	-0.948882	0.736728	-1.28797	0.197757	NA	46815	36655	NA	NO	KRAS
VD2_2014_d3375_148_peak_35307	1.44654	0.395293	0.341805	2.81185	2.73467	2.72554	0.295469	0.94674	0.312091	0.754972	NA	105128	101592	FALSE	NO	KRAS
VD2_2016_d3401_216_peak_39650	1.44702	0.408095	0.52766	2.82868	3.07896	2.72644	0.036008	0.904686	0.0398017	0.968251	NA	125444	124954	FALSE	NO	KRAS
VD2_2014_d3092_220_peak_45131	2.00498	0.567873	0.492007	3.15909	3.01592	4.01383	0.740519	0.805564	0.919256	0.357962	NA	65322	56450	NA	NO	KRAS
VD2_2016_d3280_168_peak_39942	2.52156	0.585557	0.770629	3.20018	3.59866	5.74202	0.0249077	0.627017	0.0397242	0.968313	NA	125450	124961	FALSE	NO	KRAS
VD2_2016_d3381_164_peak_37926	6.7467	1.78795	2.10017	6.26312	7.23072	107.389	-0.981103	0.339842	-2.88694	0.00389013	0.0357085	31937	22155	TRUE	low	KRAS
VD2_2016_d3371_136_peak_33195a	3.80924	1.01313	1.15157	4.15099	4.47379	14.0183	-0.27091	0.465976	-0.581381	0.560984	0.74149	95864	90962	FALSE	NO	KRAS
VD2_2016_d3371_136_peak_33195c	4.60233	1.25581	1.39301	4.73563	5.10726	24.2907	-0.413473	0.360305	-1.14756	0.251149	0.464392	79730	72516	FALSE	NO	KRAS
VD2_2015_d3092_248_peak_40996	2.50688	0.519941	0.8038	3.06017	3.68979	5.68388	-0.380729	0.710265	-0.536038	0.591932	NA	89325	83430	FALSE	NO	KRAS
VD2_2014_d3371_132_peak_33193c	5.09102	1.31575	1.48545	4.99246	5.36204	34.084	-0.0756685	0.332816	-0.227358	0.820145	0.908206	119122	117710	FALSE	NO	KRAS
VD2_2014_d3375_148_peak_35322	1.80495	0.539351	0.500087	3.10791	3.04814	3.49417	0.371434	0.702823	0.528489	0.59716	NA	89856	84038	FALSE	NO	KRAS
VD2_2015_d3092_248_peak_41000	2.4886	0.779368	0.680261	3.62561	3.40145	5.61235	0.342518	0.609776	0.561711	0.574313	NA	87716	81547	FALSE	NO	KRAS
VD2_2013_d3401_208_peak_34580a	6.28338	1.84459	1.79431	6.43001	6.28215	77.8906	0.161565	0.270763	0.596703	0.550706	0.733914	108860	105884	FALSE	NO	KRAS
VD2_2013_d3369_104_peak_31254	6.39377	1.97106	1.47143	6.83502	5.32316	84.0847	1.56959	0.400525	3.91883	8.8981e-05	0.00474163	10995	5852	TRUE	high	KRAS
VD2_2013_d3401_208_peak_34580c	6.42314	1.87279	1.83836	6.52803	6.40902	85.8141	0.240852	0.288344	0.835292	0.403553	0.613761	99361	95024	FALSE	NO	KRAS
VD2_2014_d3371_132_peak_33199g	5.12395	1.40423	1.56417	5.1384	5.5863	34.8709	-0.382216	0.290155	-1.31729	0.187743	0.389611	83158	76387	FALSE	NO	KRAS
VD2_2014_d3092_220_peak_45144	4.48663	1.33661	1.24195	4.95134	4.69705	22.4188	0.501005	0.344996	1.4522	0.146445	0.334569	70429	62061	FALSE	NO	KRAS
VD2_2014_d3371_132_peak_33202	1.23781	0.31375	0.488545	2.63705	3.04248	2.3584	-0.799423	0.906167	-0.882203	0.377667	NA	67380	58704	NA	NO	KRAS
VD2_2016_d3369_112_peak_36810	2.66341	0.760394	0.717847	3.57225	3.49231	6.3353	0.393818	0.627857	0.627242	0.530501	0.718541	83174	76407	FALSE	NO	KRAS
VD2_2013_d3203_224_peak_34460	2.24202	0.622115	0.622176	3.29267	3.3056	4.73058	0.464687	0.624165	0.744494	0.456578	NA	75589	67829	FALSE	NO	LMNTD1
VD2_2014_d3381_160_peak_28103	2.94698	0.688783	0.83624	3.42895	3.74644	7.71134	0.0677086	0.568576	0.119084	0.905209	0.954691	120084	118815	FALSE	NO	LMNTD1
VD2_2014_d3381_160_peak_28106	2.07116	0.63605	0.582675	3.30607	3.21874	4.20224	0.800016	0.605152	1.32201	0.186165	NA	45280	35067	NA	NO	LMNTD1
VD2_2013_d3340_80_peak_90661	0.776063	0.254193	0.197648	2.51034	2.43826	1.71245	1.42453	1.25527	1.13483	0.256445	NA	53945	44193	NA	NO	RASSF8
VD2_2016_d3381_164_peak_37953	3.1973	0.738842	0.895648	3.53156	3.90013	9.1724	0.0126871	0.691354	0.018351	0.985359	0.993213	127086	126875	FALSE	NO	RASSF8
VD2_2014_d3371_132_peak_33210	0.171964	0.108287	0.361703	2.21797	2.77814	1.12659	-1.04059	1.12297	-0.926641	0.354113	NA	64926	56017	NA	NO	RASSF8
VD2_2015_d3089_29_peak_39832	1.2274	0.245375	0.345435	2.50143	2.74933	2.34145	-0.268113	1.10279	-0.243123	0.80791	NA	110224	107470	FALSE	NO	RASSF8
VD2_2014_d3401_212_peak_27558	2.73236	0.68692	0.779126	3.41865	3.64084	6.64541	-0.217794	0.584498	-0.372618	0.709433	0.842214	102053	98061	FALSE	NO	SSPN
VD2_2015_d3089_29_peak_39855	0.732157	0.356877	0.17095	2.74663	2.34805	1.66112	2.10681	1.15284	1.82749	0.0676263	NA	27486	18173	NA	NO	BHLHE41
VD2_2013_d3326_68_peak_61615	-0.376747	0.0873852	0.232099	2.14663	2.50081	0.770172	-0.046367	1.70215	-0.0272403	0.978268	NA	126432	126091	FALSE	NO	BHLHE41
VD2_2013_d3203_224_peak_34480a	4.9035	1.39106	1.42085	5.09958	5.18843	29.9296	0.0417307	0.302285	0.138051	0.8902	0.946832	123271	122442	FALSE	NO	BHLHE41
VD2_2015_d3089_29_peak_39879	0.629461	0.289982	0.185017	2.59529	2.41324	1.54699	1.78828	1.29785	1.37788	0.168241	NA	42940	32690	NA	NO	BHLHE41
VD2_2015_d3257_48_peak_43994	2.22468	0.614498	0.314837	3.32968	2.68648	4.67408	2.1598	0.949619	2.27439	0.0229428	NA	17056	9932	NA	NO	BHLHE41
VD2_2016_d3280_168_peak_39991	0.383977	0.104386	0.344587	2.14691	2.70738	1.30493	-1.61804	3.02844	-0.534283	0.593146	NA	89451	83572	NA	NO	BHLHE41
VD2_2014_d3375_148_peak_35366	0.908693	0.316068	0.372679	2.62886	2.75146	1.87734	0.0570686	0.945859	0.0603353	0.951889	NA	123874	123147	FALSE	NO	ITPR2
VD2_2015_d3092_248_peak_41037	1.50497	0.174846	0.688925	2.30612	3.43269	2.83819	-1.57164	0.883674	-1.77852	0.0753177	NA	28873	19344	NA	NO	ITPR2
VD2_2015_d3092_248_peak_41038b	2.1675	0.408479	0.647613	2.8322	3.37982	4.49244	-0.116301	0.765714	-0.151885	0.879277	NA	116960	115231	FALSE	NO	ITPR2
VD2_2014_d3371_132_peak_33236	1.93335	0.234449	0.67724	2.45192	3.45451	3.81942	-1.19725	0.931734	-1.28497	0.198804	NA	46951	36804	NA	NO	ITPR2
VD2_2013_d3203_224_peak_34511	2.94277	0.924828	0.689695	3.92734	3.46531	7.68888	1.12487	0.603218	1.86479	0.0622115	0.197284	26441	17258	FALSE	NO	ITPR2
VD2_2014_d3203_228_peak_28463	1.70197	0.52544	0.185017	3.12875	2.41324	3.25344	2.28122	0.999815	2.28164	0.0225107	NA	16928	9845	NA	NO	ITPR2
VD2_2014_d3401_212_peak_27572	3.20368	0.824613	0.87829	3.71848	3.86394	9.21304	0.245064	0.557052	0.43993	0.659988	0.809847	98871	94451	FALSE	NO	ITPR2
VD2_2014_d3371_132_peak_33241	2.24991	0.680812	0.41107	3.43408	2.86049	4.75653	1.4175	0.748511	1.89375	0.0582576	NA	25626	16538	NA	NO	ITPR2
VD2_2015_d3092_248_peak_41046	2.89669	0.526865	0.990792	3.07007	4.08798	7.44716	-1.1957	0.634148	-1.88552	0.0593603	0.191631	25854	16730	FALSE	NO	ITPR2
VD2_2016_d3401_216_peak_39728b	5.13613	1.34439	1.60725	4.97307	5.71447	35.1666	-0.849698	0.371152	-2.28935	0.0220588	0.103345	40181	29949	FALSE	NO	ITPR2
VD2_2013_d3369_104_peak_31316	1.56847	0.487993	0.361948	2.99957	2.78095	2.96591	1.31822	0.86979	1.51556	0.129631	NA	37560	27351	NA	NO	ITPR2
VD2_2014_d3278_56_peak_131159	0.512912	0.259998	0.301663	2.52661	2.62419	1.42693	0.493349	1.21135	0.407272	0.683808	NA	98318	93799	FALSE	NO	ITPR2
VD2_2016_d3401_216_peak_39733	1.9394	0.347091	0.704368	2.69197	3.47882	3.83546	-1.03544	0.719968	-1.43817	0.150386	NA	40560	30325	NA	NO	ITPR2
VD2_2014_d3381_160_peak_28136	2.28179	0.421381	0.548864	2.8562	3.14514	4.86281	0.0427886	0.774677	0.0552342	0.955952	NA	124275	123613	FALSE	NO	ITPR2
VD2_2016_d3369_112_peak_36853	1.08117	0.279255	0.52121	2.56396	3.09857	2.11576	-0.727601	0.861818	-0.844263	0.398522	NA	69584	61158	NA	NO	ITPR2
VD2_2015_d3092_248_peak_41056	0.653617	0.229087	0.370169	2.46883	2.79335	1.57311	-0.413573	1.09525	-0.377605	0.705724	NA	100386	96176	FALSE	NO	ITPR2
VD2_2016_d3401_216_peak_39738	2.22922	0.460357	0.825326	2.93687	3.69792	4.68879	-0.923221	0.634681	-1.45462	0.145774	NA	39910	29668	NA	NO	ITPR2
VD2_2016_d3381_164_peak_37996	1.88201	0.475577	0.50076	2.98956	3.03158	3.68589	-0.178125	0.810586	-0.219749	0.826067	NA	111898	109399	FALSE	NO	ITPR2
VD2_2016_d3381_164_peak_37999b	5.25316	1.3776	1.48134	5.17663	5.34989	38.1381	0.189444	0.396118	0.478252	0.632471	0.791614	105448	101961	FALSE	NO	ITPR2
VD2_2016_d3381_164_peak_38000a	5.29921	1.58342	1.14593	5.69275	4.46155	39.3749	1.53963	0.532012	2.89398	0.00380398	0.0352626	11650	6286	TRUE	high	ITPR2
VD2_2014_d3401_212_peak_27587	3.61959	0.934679	1.08385	3.97524	4.29026	12.2915	-0.0835606	0.400337	-0.208726	0.834662	0.9164	118191	116652	FALSE	NO	ITPR2
VD2_2014_d3203_228_peak_28481	1.13266	0.177186	0.536885	2.3099	3.10336	2.19263	-1.1668	1.07926	-1.08111	0.279649	NA	56647	47112	NA	NO	ITPR2
VD2_2016_d3381_164_peak_38009	3.64729	0.966129	1.06777	4.04849	4.25438	12.5298	-0.0361165	0.408908	-0.0883244	0.929619	0.966575	123954	123242	FALSE	NO	ITPR2
VD2_2015_d3092_248_peak_41068	0.310521	0.13917	0.404578	2.23939	2.8898	1.24016	-1.26156	1.17915	-1.06989	0.284667	NA	57219	47727	NA	NO	ITPR2
VD2_2016_d3371_136_peak_33268	2.59014	0.579784	0.857121	3.20025	3.78915	6.02158	-0.891149	0.599963	-1.48534	0.137454	0.321936	38727	28487	FALSE	NO	ITPR2
VD2_2015_d3092_248_peak_41070a	4.51716	1.11222	1.37808	4.43452	5.05768	22.8982	-0.299704	0.376822	-0.795347	0.426412	0.634447	92567	87193	FALSE	NO	ITPR2
VD2_2014_d3375_148_peak_35420a	2.2648	0.473105	0.821434	2.95373	3.7011	4.80588	-0.861698	0.637049	-1.35264	0.17617	NA	44008	33763	NA	NO	INTS13
VD2_2016_d3381_164_peak_38016	2.26949	0.523874	0.788224	3.08328	3.63561	4.82153	-0.813094	0.588666	-1.38125	0.167203	NA	42816	32556	NA	NO	INTS13
VD2_2015_d3398_204_peak_39384	3.65029	0.796767	1.16147	3.67504	4.50227	12.5559	-0.823494	0.551389	-1.49349	0.135309	0.318784	41984	31706	FALSE	NO	INTS13
VD2_2016_d3401_216_peak_39764b	5.7719	1.48731	1.78362	5.39907	6.24314	54.6404	-0.786897	0.400783	-1.9634	0.0495996	0.170986	44671	34426	FALSE	NO	INTS13
VD2_2014_d3381_160_peak_28152e	4.67212	1.45381	1.21388	5.27159	4.61961	25.4946	0.879367	0.300371	2.92761	0.00341583	0.0330367	38182	27948	TRUE	high	INTS13
VD2_2014_d3401_212_peak_27603g	5.9881	1.85634	1.48872	6.46629	5.41383	63.4743	1.05307	0.397165	2.65145	0.0080146	0.055066	28160	18726	FALSE	NO	INTS13
VD2_2014_d3375_148_peak_35425a	2.811	0.739156	0.881457	3.54942	3.82941	7.01769	-0.30702	0.524461	-0.585402	0.558278	0.739624	91729	86202	FALSE	NO	FGFR1OP2
VD2_2016_d3371_136_peak_33279b	3.4277	0.742269	1.12433	3.54941	4.39684	10.7607	-1.01507	0.485385	-2.09127	0.0365035	0.141716	30103	20427	FALSE	NO	FGFR1OP2
VD2_2016_d3371_136_peak_33280	3.10492	0.792294	0.799306	3.65107	3.70769	8.60348	0.426216	0.532873	0.799846	0.4238	0.631903	78296	70875	FALSE	NO	FGFR1OP2
VD2_2015_d3092_248_peak_41083a	4.6307	1.24066	1.39512	4.7205	5.10716	24.7731	-0.404742	0.341196	-1.18625	0.235525	0.446919	80662	73582	FALSE	NO	FGFR1OP2
VD2_2014_d3375_148_peak_35433	2.41332	0.517724	0.790699	3.05749	3.64684	5.32698	-0.458621	0.640036	-0.716556	0.473648	NA	77349	69799	FALSE	NO	FGFR1OP2
VD2_2013_d3401_208_peak_34648	5.9038	1.64239	1.78074	5.82199	6.23294	59.8716	-0.448711	0.314617	-1.42621	0.153807	0.34487	75895	68181	FALSE	NO	FGFR1OP2
VD2_2015_d3089_29_peak_39960	0.222903	0.195115	0.12857	2.35794	2.26705	1.16708	1.75846	1.73096	1.01589	0.309683	NA	60010	50671	NA	NO	FGFR1OP2
VD2_2015_d3257_48_peak_44047	0.631059	0.247428	0.174625	2.49761	2.43344	1.5487	0.909707	1.18814	0.765654	0.443882	NA	74342	66396	NA	NO	TM7SF3
VD2_2013_d3340_80_peak_90848	2.56917	0.662192	0.456232	3.43061	2.99625	5.93468	1.30417	0.658462	1.98063	0.0476324	0.166854	23403	14686	FALSE	NO	TM7SF3
VD2_2014_d3401_212_peak_27615	1.26164	0.461462	0.334384	2.93852	2.75813	2.39769	0.692633	0.98425	0.703716	0.48161	NA	78157	70704	NA	NO	TM7SF3
VD2_2014_d3375_148_peak_35444c	4.13925	1.31311	0.950373	4.89674	3.98706	17.6213	1.09293	0.410717	2.66103	0.0077902	0.054145	26187	17039	FALSE	NO	TM7SF3
VD2_2014_d3401_212_peak_27618b	6.30094	1.79895	1.8817	6.28877	6.54364	78.8444	-0.267656	0.232299	-1.1522	0.249238	0.462311	96267	91420	FALSE	NO	TM7SF3
VD2_2016_d3401_216_peak_39778c	2.9334	0.686274	0.929499	3.43092	3.94126	7.63909	-0.354167	0.568615	-0.62286	0.533377	0.720518	86415	80085	FALSE	NO	TM7SF3
VD2_2016_d3401_216_peak_39778d	3.73113	1.10762	0.985057	4.37419	4.07033	13.2795	0.491342	0.491154	1.00038	0.317125	0.533704	71458	63184	FALSE	NO	TM7SF3
VD2_2014_d3401_212_peak_27622a	6.06314	1.86803	1.50886	6.50456	5.47548	66.8631	0.98678	0.387198	2.54852	0.0108183	0.0662467	31625	21851	FALSE	NO	MED21
VD2_2013_d3381_156_peak_26249	2.74556	0.801702	0.650527	3.67508	3.35048	6.70651	0.888954	0.582507	1.52608	0.126989	0.306966	37518	27313	FALSE	NO	MED21
VD2_2015_d3092_248_peak_41104	2.18174	0.674657	0.605076	3.38221	3.25835	4.53701	0.575626	0.60871	0.945649	0.344328	NA	63842	54819	FALSE	NO	C12orf71
VD2_2014_d3401_212_peak_27626	1.25563	0.275765	0.566945	2.58936	3.19892	2.38771	-1.19933	0.817478	-1.46711	0.142345	NA	39429	29192	NA	NO	C12orf71
VD2_2014_d3371_132_peak_33289	1.4848	0.436935	0.435464	2.90332	2.90522	2.79879	0.435395	0.810904	0.536926	0.591319	NA	89246	83334	FALSE	NO	STK38L
VD2_2016_d3381_164_peak_38044	3.64724	0.888465	1.10836	3.87334	4.36501	12.5293	-0.392684	0.478635	-0.820424	0.411974	0.621405	81978	75041	FALSE	NO	STK38L
VD2_2014_d3401_212_peak_27629	3.09972	0.797909	0.975419	3.67954	4.03456	8.57253	-0.544905	0.509997	-1.06845	0.285319	0.501454	65915	57085	FALSE	NO	STK38L
VD2_2015_d3061_17_peak_126991	1.40753	0.298882	0.387161	2.60072	2.86066	2.65283	0.188521	1.0776	0.174945	0.861123	NA	115212	113166	FALSE	NO	STK38L
VD2_2014_d3340_84_peak_69887	0.634543	0.261899	0.250866	2.54274	2.56842	1.55245	0.772285	1.17779	0.655706	0.512013	NA	81266	74260	NA	NO	STK38L
VD2_2014_d3401_212_peak_27630	3.12944	0.927166	0.799876	3.95767	3.65108	8.75094	0.371508	0.556157	0.667992	0.504138	0.698561	84442	77830	FALSE	NO	STK38L
VD2_2016_d3371_136_peak_33304	2.17083	0.563186	0.639042	3.14465	3.33721	4.50282	0.236873	0.625958	0.378417	0.705121	NA	100317	96091	FALSE	NO	STK38L
VD2_2016_d3340_88_peak_48026	2.57917	0.452513	0.753447	2.9181	3.60517	5.97596	-0.613881	0.744903	-0.824109	0.409878	0.619332	70822	62466	FALSE	NO	STK38L
VD2_2014_d3381_160_peak_28189a	2.72457	0.70636	0.826487	3.46275	3.70886	6.60963	0.107878	0.568166	0.189871	0.849411	0.924734	115305	113271	FALSE	NO	STK38L
VD2_2016_d3401_216_peak_39796b	6.36607	1.90589	1.75787	6.62112	6.16969	82.4855	0.467573	0.321731	1.4533	0.14614	0.33415	73861	65868	FALSE	NO	STK38L
VD2_2014_d3375_148_peak_35474a	3.34204	1.03369	0.837738	4.19248	3.74009	10.1404	0.668334	0.50522	1.32286	0.185883	0.387388	54313	44592	FALSE	NO	STK38L
VD2_2015_d3398_204_peak_39434	1.31108	0.359794	0.485469	2.74134	3.04961	2.48128	-0.0737339	0.913245	-0.0807383	0.93565	NA	122320	121360	FALSE	NO	ARNTL2
VD2_2013_d3203_224_peak_34581	2.97676	0.629524	0.935652	3.28516	3.97153	7.87214	-0.582926	0.499275	-1.16755	0.24299	0.455367	62239	53082	FALSE	NO	ARNTL2
VD2_2013_d3401_208_peak_34672	2.18951	0.709016	0.566533	3.47498	3.20009	4.56151	0.532865	0.666904	0.799013	0.424283	NA	72295	64140	FALSE	NO	ARNTL2
VD2_2014_d3278_56_peak_131340	-0.067363	0.175659	0.242731	2.34167	2.55571	0.954381	0.235874	1.27401	0.185143	0.853117	NA	114451	112295	FALSE	NO	ARNTL2
VD2_2015_d3089_29_peak_39991	0.876525	0.363768	0.169913	2.73616	2.38308	1.83595	1.67489	1.31324	1.27539	0.202172	NA	47383	37236	NA	NO	ARNTL2
VD2_2013_d3257_40_peak_38648	1.42992	0.386472	0.284254	2.7652	2.6327	2.69432	-0.127092	1.17098	-0.108535	0.913572	NA	120188	118917	FALSE	NO	ARNTL2
VD2_2013_d3203_224_peak_34588	1.93262	0.556722	0.584277	3.15115	3.23112	3.81748	0.0542733	0.692612	0.0783603	0.937541	NA	122488	121563	FALSE	NO	ARNTL2
VD2_2014_d3375_148_peak_35497	2.50146	0.739399	0.524074	3.54592	3.08534	5.66259	1.06545	0.803499	1.32602	0.184834	NA	45116	34902	NA	NO	SMCO2
VD2_2015_d3092_248_peak_41126	0.625917	0.18621	0.378167	2.33184	2.80014	1.54319	-0.693453	1.15885	-0.5984	0.549573	NA	85021	78471	NA	NO	SMCO2
VD2_2016_d3401_216_peak_39814a	4.31965	1.20223	1.25576	4.61209	4.74143	19.9684	-0.166512	0.411891	-0.404262	0.68602	0.826897	108265	105204	FALSE	NO	PPFIBP1
VD2_2014_d3401_212_peak_27645d	6.0749	1.74372	1.78309	6.12439	6.24074	67.4103	-0.038587	0.2852	-0.135298	0.892376	0.948054	123673	122928	FALSE	NO	PPFIBP1
VD2_2016_d3370_124_peak_34040	2.67662	0.713447	0.760505	3.48743	3.5728	6.39355	0.191564	0.601641	0.318403	0.750179	0.866947	105208	101681	FALSE	NO	PPFIBP1
VD2_2016_d3401_216_peak_39815b	2.31972	0.667321	0.714373	3.38931	3.48604	4.99237	-0.307447	0.695591	-0.441993	0.658494	NA	95844	90939	FALSE	NO	PPFIBP1
VD2_2015_d3257_48_peak_44086	-0.289065	0.142353	0.119912	2.25463	2.29441	0.818432	0.596625	1.68067	0.354992	0.722595	NA	102025	98031	FALSE	NO	PPFIBP1
VD2_2016_d3371_136_peak_33329b	3.73492	0.906821	1.07774	3.92916	4.29251	13.3145	-0.257606	0.530075	-0.485981	0.626981	0.787659	97416	92758	FALSE	NO	PPFIBP1
VD2_2015_d3092_248_peak_41141a	4.39146	1.27771	1.27222	4.7945	4.7704	20.9875	-0.0263636	0.362773	-0.0726724	0.942067	0.972468	125201	124676	FALSE	NO	MRPS35
VD2_2014_d3401_212_peak_27654c	5.80425	1.68066	1.6033	5.97065	5.70175	55.8796	0.427798	0.340566	1.25614	0.209066	0.415947	78152	70698	FALSE	NO	MRPS35
VD2_2014_d3371_132_peak_33319e	3.62426	1.02597	1.08238	4.16066	4.29179	12.3313	-0.0495467	0.407139	-0.121695	0.903141	0.953664	122261	121291	FALSE	NO	MRPS35
VD2_2015_d3257_48_peak_44103	-0.556629	0.0553948	0.246796	2.05507	2.52729	0.679889	-0.532048	1.92952	-0.275741	0.782747	NA	107794	104667	FALSE	NO	MRPS35
VD2_2016_d3381_164_peak_38075	1.96286	0.475214	0.667164	2.96233	3.39118	3.89835	-0.352148	0.681475	-0.516744	0.605335	NA	90685	84993	FALSE	NO	MRPS35
VD2_2015_d3092_248_peak_41147	0.774198	0.118913	0.453051	2.20295	2.95605	1.71024	-1.17906	1.16399	-1.01295	0.311085	NA	60158	50825	NA	NO	MANSC4
VD2_2014_d3401_212_peak_27658	1.53393	0.28635	0.48713	2.56403	3.02142	2.89574	-0.181082	1.04135	-0.173892	0.861951	NA	115305	113271	FALSE	NO	MANSC4
VD2_2014_d3375_148_peak_35529	2.36955	0.610976	0.700843	3.25042	3.44079	5.1678	0.227351	0.596254	0.381299	0.702982	NA	100924	96785	FALSE	NO	KLHL42
VD2_2014_d3381_160_peak_28212	4.43979	1.39599	0.758461	5.14156	3.56759	21.7024	1.85612	0.500443	3.70897	0.000208108	0.00723076	6329	3017	TRUE	high	KLHL42
VD2_2013_d3375_144_peak_71328	2.5668	0.605878	0.803456	3.24877	3.68673	5.92493	-0.642768	0.559249	-1.14934	0.250416	NA	56566	47024	NA	NO	KLHL42
VD2_2016_d3381_164_peak_38091b	5.07786	1.18654	1.51675	4.63736	5.47658	33.7744	-0.648029	0.418469	-1.54857	0.121485	0.298607	56103	46535	FALSE	NO	KLHL42
VD2_2015_d3089_29_peak_40046	0.0139712	0.165262	0.290212	2.31997	2.64295	1.00973	-0.586188	1.33449	-0.439259	0.660474	NA	96052	91173	FALSE	NO	KLHL42
VD2_2016_d3401_216_peak_39840	3.14736	0.703181	1.00462	3.44483	4.10865	8.86034	-0.381019	0.480985	-0.792163	0.428265	0.636019	83308	76565	FALSE	NO	KLHL42
VD2_2014_d3371_132_peak_33330c	7.6123	2.05666	2.35124	7.09526	8.03821	195.673	-0.908002	0.250315	-3.62744	0.000286243	0.00846986	36333	26201	TRUE	low	KLHL42
VD2_2016_d3371_136_peak_33351	2.76121	0.589321	0.860209	3.19522	3.81572	6.77964	-0.396923	0.572628	-0.693161	0.488209	0.6858	81512	74524	FALSE	NO	KLHL42
VD2_2015_d3092_248_peak_41169	1.48834	0.374846	0.512299	2.75341	3.08824	2.80566	-0.023288	0.823619	-0.0282752	0.977443	NA	126358	126006	FALSE	NO	KLHL42
VD2_2014_d3371_132_peak_33332	2.03492	0.52984	0.636203	3.07753	3.32278	4.098	-0.231079	0.66971	-0.345044	0.730061	NA	102720	98850	FALSE	NO	KLHL42
VD2_2016_d3384_192_peak_91267	0.307566	0.211693	0.199234	2.4134	2.43644	1.23762	1.03726	1.45976	0.710572	0.47735	NA	77705	70202	NA	NO	KLHL42
VD2_2015_d3398_204_peak_39477	-1.19556	0.0248611	0.210867	2.0005	2.46029	0.436618	-0.896796	2.16867	-0.413524	0.679223	NA	97877	93293	NA	NO	KLHL42
VD2_2014_d3384_188_peak_80200	0.862545	0.226824	0.198572	2.43493	2.43522	1.81824	-0.145663	1.46689	-0.0993009	0.920899	NA	120883	119719	FALSE	NO	PTHLH
VD2_2015_d3092_248_peak_41180	2.99313	0.508271	0.821609	3.05652	3.75446	7.96199	-0.823254	0.790462	-1.04148	0.297651	0.513988	58695	49314	FALSE	NO	PTHLH
VD2_2014_d3401_212_peak_27677	1.46834	0.254589	0.626424	2.48492	3.312	2.76703	-0.921145	0.907873	-1.01462	0.310288	NA	60071	50732	NA	NO	PTHLH
VD2_2015_d3089_29_peak_40082	-0.0606521	0.178717	0.216421	2.34523	2.47292	0.958831	0.138164	1.36495	0.101223	0.919374	NA	120717	119518	FALSE	NO	PTHLH
VD2_2013_d3326_68_peak_61866	-0.812116	0.149488	0.141152	2.29288	2.33053	0.569546	1.20135	1.60411	0.74892	0.453906	NA	75317	67527	NA	NO	CCDC91
VD2_2015_d3092_248_peak_41184	2.61934	0.593114	0.750008	3.25327	3.58213	6.1447	-0.410421	0.562352	-0.729829	0.465495	0.667264	80030	72863	FALSE	NO	CCDC91
VD2_2016_d3371_136_peak_33368	1.95891	0.45861	0.649492	2.91253	3.34519	3.88769	-0.0704501	0.742836	-0.0948393	0.924442	NA	121216	120109	FALSE	NO	CCDC91
VD2_2014_d3401_212_peak_27680a	2.45742	0.616446	0.702599	3.26159	3.46373	5.49233	0.108101	0.722037	0.149717	0.880988	NA	117137	115436	FALSE	NO	CCDC91
VD2_2014_d3381_160_peak_28230b	5.18488	1.65108	1.11943	5.85091	4.40508	36.3751	1.63164	0.417162	3.91129	9.18042e-05	0.00480928	9803	5094	TRUE	high	CCDC91
VD2_2016_d3381_164_peak_38113b	6.15604	1.65848	1.89417	5.87217	6.5828	71.3104	-0.662594	0.290227	-2.28302	0.0224293	0.104455	54807	45109	FALSE	NO	CCDC91
VD2_2015_d3092_248_peak_41188d	4.46608	1.23146	1.29106	4.7037	4.83366	22.1016	0.0348501	0.405603	0.0859219	0.931529	0.967275	124121	123419	FALSE	NO	CCDC91
VD2_2014_d3401_212_peak_27684	1.88037	0.458813	0.585948	2.93942	3.20142	3.68169	-0.0512255	0.779985	-0.065675	0.947637	NA	123455	122662	FALSE	NO	CCDC91
VD2_2014_d3401_212_peak_27685a	5.69325	1.35619	1.72086	5.13456	6.0565	51.7415	-0.689219	0.419987	-1.64105	0.100788	0.266639	52510	42601	FALSE	NO	CCDC91
VD2_2016_d3371_136_peak_33377a	2.67404	0.555833	0.902576	3.13199	3.87678	6.38215	-0.737498	0.656034	-1.12418	0.260938	0.475386	54473	44760	FALSE	NO	CCDC91
VD2_2016_d3381_164_peak_38119b	4.48263	1.23276	1.34745	4.67423	4.9832	22.3567	-0.360169	0.368749	-0.976731	0.328702	0.545047	85730	79292	FALSE	NO	CCDC91
VD2_2016_d3203_232_peak_29548	1.29372	0.413157	0.422117	2.84797	2.8827	2.45159	0.210058	0.781474	0.268798	0.788085	NA	108301	105240	FALSE	NO	CCDC91
VD2_2013_d3203_224_peak_34649	2.11432	0.687812	0.556505	3.40409	3.16759	4.32987	1.01468	0.578687	1.75342	0.0795296	NA	30121	20444	NA	NO	CCDC91
VD2_2013_d3203_224_peak_34650b	2.63891	0.761917	0.738416	3.59663	3.53357	6.22861	0.408863	0.57612	0.709685	0.4779	0.677339	80198	73054	FALSE	NO	CCDC91
VD2_2014_d3371_132_peak_33352	2.34	0.540404	0.785529	3.0889	3.6288	5.06301	-0.264685	0.642947	-0.411675	0.680578	NA	98006	93451	FALSE	NO	CCDC91
VD2_2014_d3401_212_peak_27691	1.91954	0.544509	0.478698	3.12362	3.02147	3.78303	0.562431	0.748405	0.751506	0.452348	NA	75172	67364	FALSE	NO	CCDC91
VD2_2014_d3371_132_peak_33356b	5.71766	1.57057	1.74678	5.60567	6.13174	52.6244	-0.52402	0.273039	-1.91921	0.0549577	0.182576	67998	59393	FALSE	NO	CCDC91
VD2_2015_d3089_29_peak_40120	0.180776	0.274886	0.207093	2.55323	2.45431	1.13349	1.04688	1.2367	0.846512	0.397267	NA	69427	60979	NA	NO	CCDC91
VD2_2014_d3345_240_peak_26642	2.06904	0.344355	0.767755	2.68715	3.60425	4.19607	-1.08277	0.778033	-1.39168	0.164019	NA	42385	32105	NA	NO	CCDC91
VD2_2016_d3370_124_peak_34092	1.97559	0.484742	0.683934	2.98285	3.4139	3.93288	-0.185278	0.649295	-0.285352	0.775375	NA	107112	103888	FALSE	NO	CCDC91
VD2_2016_d3370_124_peak_34093	1.18189	0.295961	0.484329	2.59523	2.99997	2.26874	-0.671597	0.92176	-0.728602	0.466245	NA	76572	68921	NA	NO	CCDC91
VD2_2016_d3371_136_peak_33395	1.96348	0.513381	0.590281	3.04062	3.20335	3.90002	0.105253	0.698203	0.150749	0.880174	NA	117052	115347	FALSE	NO	CCDC91
VD2_2014_d3340_84_peak_70114	0.36166	0.115416	0.368837	2.23058	2.83204	1.2849	-0.549856	1.12589	-0.488376	0.625283	NA	92638	87264	FALSE	NO	CCDC91
VD2_2014_d3381_160_peak_28252	2.03499	0.43806	0.683558	2.87678	3.41709	4.0982	-0.345725	0.804819	-0.429569	0.667509	NA	96782	92025	FALSE	NO	CCDC91
VD2_2016_d3375_152_peak_37777	0.416794	0.282924	0.198409	2.58029	2.47681	1.33496	0.705661	1.1156	0.632536	0.527036	NA	82846	76033	NA	NO	CCDC91
VD2_2014_d3401_212_peak_27702b	3.23656	0.947037	0.880122	3.9928	3.84156	9.42546	0.358699	0.487682	0.735517	0.462024	0.664608	85915	79511	FALSE	NO	CCDC91
VD2_2015_d3398_204_peak_39531	-0.337035	0.103775	0.216078	2.14567	2.50402	0.791667	-0.510647	1.63977	-0.311414	0.755486	NA	105183	101653	FALSE	NO	CCDC91
VD2_2013_d3203_224_peak_34667	2.65578	0.644097	0.798383	3.3207	3.6502	6.30187	-0.0788411	0.62328	-0.126494	0.899341	0.951689	118826	117367	FALSE	NO	CCDC91
VD2_2014_d3345_240_peak_26651	1.89264	0.533211	0.329202	3.14301	2.71382	3.71313	1.56643	0.892958	1.75421	0.0793953	NA	29599	19966	NA	NO	FAR2
VD2_2016_d3203_232_peak_29564	0.392631	0.283214	0.217434	2.57013	2.47123	1.31279	1.50704	1.13671	1.32579	0.184908	NA	45125	34910	NA	NO	FAR2
VD2_2013_d3203_224_peak_34671	2.53339	0.812243	0.446983	3.69989	2.9652	5.78931	1.8483	0.714536	2.58671	0.00968982	NA	11977	6486	NA	NO	FAR2
VD2_2013_d3203_224_peak_34672	1.52102	0.392891	0.450552	2.78712	2.98413	2.86994	0.612707	0.777036	0.788518	0.430394	NA	72921	64820	NA	NO	FAR2
VD2_2014_d3340_84_peak_70169	-0.501725	0.0942223	0.243428	2.15949	2.51868	0.706262	0.494329	1.6928	0.292019	0.770272	NA	106610	103294	FALSE	NO	FAR2
VD2_2016_d3370_124_peak_34125	-0.106287	0.189869	0.24636	2.39923	2.5625	0.928976	0.118983	1.19281	0.0997503	0.920543	NA	120842	119675	FALSE	NO	FAR2
VD2_2014_d3375_148_peak_35597	2.52947	0.444032	0.894772	2.89325	3.85579	5.7736	-1.29225	0.676913	-1.90903	0.0562579	NA	25244	16234	NA	NO	FAR2
VD2_2015_d3092_248_peak_41225	1.54381	0.383367	0.548583	2.80135	3.15824	2.91564	-0.340942	0.793753	-0.429532	0.667536	NA	96787	92030	FALSE	NO	FAR2
VD2_2015_d3092_248_peak_41229	0.689172	0.276273	0.266273	2.56082	2.60668	1.61236	0.787669	1.12039	0.703033	0.482035	NA	78206	70760	NA	NO	FAR2
VD2_2016_d3401_216_peak_39907	3.21329	0.653051	1.03854	3.33741	4.20437	9.27463	-0.850044	0.508854	-1.67051	0.0948194	0.256936	40161	29927	FALSE	NO	FAR2
VD2_2014_d3401_212_peak_27713b	5.81724	1.52972	1.80714	5.49667	6.31743	56.3852	-0.738333	0.294611	-2.50613	0.012206	0.0714563	48464	38330	FALSE	NO	FAR2
VD2_2016_d3203_232_peak_29574a	3.16217	0.804128	0.97772	3.65978	4.05243	8.95177	-0.194709	0.461797	-0.421634	0.673292	0.818443	104870	101285	FALSE	NO	FAR2
VD2_2014_d3371_132_peak_33375b	4.11308	0.961384	1.34713	4.02102	4.97844	17.3045	-1.2285	0.433773	-2.83213	0.00462396	0.0395475	20453	12418	TRUE	low	FAR2
VD2_2016_d3383_180_peak_46706	3.30599	0.863284	0.898061	3.83339	3.85907	9.89016	0.218536	0.530784	0.411723	0.680542	0.823186	101969	97963	FALSE	NO	FAR2
VD2_2014_d3401_212_peak_27717c	4.16569	1.09067	1.14827	4.38852	4.45258	17.9472	0.24822	0.477999	0.519289	0.603559	0.771114	98481	93991	FALSE	NO	FAR2
VD2_2015_d3257_48_peak_44205	3.51946	1.10817	0.846871	4.36742	3.76116	11.4674	0.759747	0.485314	1.56548	0.117471	0.292486	46759	36588	FALSE	NO	FAR2
VD2_2016_d3381_164_peak_38151	1.8551	0.502234	0.529021	3.02709	3.08149	3.61776	0.102151	0.772519	0.132231	0.894802	NA	118420	116909	FALSE	NO	FAR2
VD2_2014_d3401_212_peak_27720	1.44033	0.252769	0.63414	2.48052	3.32264	2.71382	-1.00349	0.912624	-1.09957	0.27152	NA	55715	46109	NA	NO	FAR2
VD2_2016_d3401_216_peak_39922a	2.55457	0.591509	0.82277	3.23107	3.71554	5.8749	-0.763923	0.650635	-1.17412	0.240347	NA	52025	42072	NA	NO	FAR2
VD2_2016_d3401_216_peak_39922c	4.51301	1.09115	1.43428	4.33763	5.22286	22.8323	-1.06104	0.416983	-2.54457	0.0109412	0.0667014	27803	18418	FALSE	NO	FAR2
VD2_2016_d3280_168_peak_40237c	5.42369	1.36389	1.70657	5.03	6.01339	42.9232	-0.974319	0.343429	-2.83703	0.00455353	0.0391691	32337	22507	TRUE	low	FAR2
VD2_2016_d3280_168_peak_40240	1.24691	0.188877	0.611513	2.36319	3.28359	2.37332	-1.48902	0.958223	-1.55394	0.120198	NA	36126	26000	NA	NO	FAR2
VD2_2014_d3371_132_peak_33387	2.51155	0.448054	0.823154	2.92034	3.70789	5.70231	-1.16285	0.704015	-1.65175	0.0985862	NA	32768	22908	NA	NO	FAR2
VD2_2016_d3401_216_peak_39930	1.82879	0.33722	0.552357	2.64778	3.16319	3.55239	-0.463497	0.759307	-0.61042	0.541583	NA	84282	77655	FALSE	NO	FAR2
VD2_2014_d3371_132_peak_33391b	5.12446	1.40699	1.5611	5.14304	5.5807	34.8833	-0.500002	0.321384	-1.55578	0.119761	0.296151	70533	62173	FALSE	NO	ERGIC2
VD2_2015_d3089_29_peak_40264	1.85891	0.602343	0.371807	3.25468	2.78954	3.62734	1.18503	0.743519	1.59381	0.110979	NA	34719	24679	NA	NO	ERGIC2
VD2_2013_d3401_208_peak_34757a	5.23618	1.53061	1.46796	5.50218	5.31336	37.6918	0.378794	0.307552	1.23164	0.218083	0.426631	83587	76898	FALSE	NO	ERGIC2
VD2_2014_d3401_212_peak_27731c	6.65828	1.89294	1.95461	6.58567	6.77342	101.005	-0.0926745	0.328544	-0.282076	0.777885	0.883257	117118	115423	FALSE	NO	ERGIC2
VD2_2015_d3257_48_peak_44221	0.615719	0.233072	0.17725	2.42399	2.36442	1.53232	0.799894	3.06254	0.261186	0.793949	NA	108873	105894	NA	NO	ERGIC2
VD2_2016_d3371_136_peak_33431b	5.844	1.45326	1.86476	5.2761	6.49235	57.4405	-1.25194	0.306099	-4.09	4.31382e-05	0.00340755	19569	11759	TRUE	low	ERGIC2
VD2_2016_d3371_136_peak_33432	2.10811	0.344884	0.64152	2.67878	3.33298	4.31127	-0.971378	0.95483	-1.01733	0.308996	NA	59933	50587	NA	NO	ERGIC2
VD2_2014_d3375_148_peak_35636	2.35166	0.486451	0.728509	2.98392	3.51359	5.10411	-0.230231	0.766754	-0.300267	0.763974	NA	105978	102584	FALSE	NO	ERGIC2
VD2_2014_d3371_132_peak_33407	1.43316	0.443235	0.454148	2.9015	2.94205	2.70037	0.261461	0.831474	0.314455	0.753176	NA	104943	101371	FALSE	NO	OVCH1
VD2_2016_d3381_164_peak_38184	2.179	0.414495	0.71464	2.83222	3.49968	4.52839	-0.801323	0.833108	-0.961848	0.336126	NA	62915	53833	NA	NO	IPO8
VD2_2016_d3371_136_peak_33457	2.2613	0.635395	0.641944	3.31538	3.33449	4.79423	0.153722	0.620579	0.247707	0.804361	NA	109875	107078	FALSE	NO	IPO8
VD2_2014_d3371_132_peak_33419	1.73811	0.551117	0.53354	3.13061	3.13126	3.33598	0.510272	0.665577	0.766661	0.443283	NA	74275	66326	FALSE	NO	IPO8
VD2_2016_d3401_216_peak_39968a	2.256	0.666363	0.626059	3.36824	3.3101	4.77665	0.621759	0.654594	0.949838	0.342194	NA	63601	54564	NA	NO	IPO8
VD2_2014_d3401_212_peak_27747	4.26092	1.16008	0.999275	4.56111	4.14877	19.1719	0.771748	0.514063	1.50127	0.133286	0.315743	45847	35620	FALSE	NO	IPO8
VD2_2014_d3375_148_peak_35665	3.00374	0.79926	0.883008	3.65134	3.8456	8.02076	-0.0548694	0.555946	-0.0986955	0.92138	0.962632	121610	120540	FALSE	NO	CAPRIN2
VD2_2014_d3401_212_peak_27749c	4.65264	1.38391	0.986997	5.12818	4.09765	25.1526	1.14838	0.573096	2.00382	0.045089	0.161348	23669	14911	FALSE	NO	CAPRIN2
VD2_2014_d3371_132_peak_33427b	5.37133	1.59626	1.30094	5.70497	4.89465	41.3935	0.835158	0.527779	1.5824	0.113558	0.286388	41136	30861	FALSE	NO	CAPRIN2
VD2_2014_d3371_132_peak_33427d	2.50909	0.640844	0.757867	3.33089	3.56953	5.69261	-0.0761052	0.649993	-0.117086	0.906792	NA	119540	118181	FALSE	NO	CAPRIN2
VD2_2015_d3092_248_peak_41283	2.4952	0.704808	0.672096	3.44961	3.41374	5.63806	0.406613	0.568739	0.714938	0.474648	NA	80430	73309	FALSE	NO	CAPRIN2
VD2_2014_d3375_148_peak_35672	2.81589	0.775582	0.777357	3.60938	3.60918	7.04155	0.383003	0.551863	0.694019	0.487671	0.68528	83057	76268	FALSE	NO	CAPRIN2
VD2_2014_d3092_220_peak_45527a	4.0757	1.10809	1.01541	4.43085	4.14527	16.8619	0.685444	0.430216	1.59325	0.111103	0.282638	52834	42948	FALSE	NO	CAPRIN2
VD2_2013_d3203_224_peak_34742	3.05836	0.879134	0.543788	3.88134	3.11995	8.33023	1.31492	0.577778	2.27583	0.0228563	0.105752	17488	10230	FALSE	NO	CAPRIN2
VD2_2014_d3401_212_peak_27757	3.04336	0.700256	0.920835	3.44144	3.93319	8.2441	-0.507646	0.557719	-0.910218	0.362707	0.577136	69737	61330	FALSE	NO	CAPRIN2
VD2_2016_d3371_136_peak_33471	1.76383	0.341448	0.659968	2.68837	3.37551	3.39598	-0.796298	0.842046	-0.94567	0.344317	NA	63838	54815	NA	NO	CAPRIN2
VD2_2016_d3340_88_peak_48415	1.62808	0.243129	0.544941	2.46769	3.15303	3.09101	-0.823053	0.869493	-0.94659	0.343848	NA	63786	54757	NA	NO	CAPRIN2
VD2_2015_d3398_204_peak_39625	2.52686	0.782073	0.580298	3.61479	3.18326	5.76315	0.757549	0.545322	1.38918	0.164779	NA	46934	36785	NA	NO	CAPRIN2
VD2_2016_d3369_112_peak_37054	2.21592	0.659501	0.496152	3.3748	3.0274	4.64578	0.359828	0.655513	0.548926	0.583056	NA	88400	82356	FALSE	NO	CAPRIN2
VD2_2016_d3381_164_peak_38214	3.13059	0.776801	0.957434	3.61249	4.0073	8.75794	-0.444304	0.490429	-0.905951	0.364962	0.579231	76361	68679	FALSE	NO	TSPAN11
VD2_2013_d3401_208_peak_34795	3.20564	0.829855	0.893563	3.75208	3.86195	9.22558	0.413462	0.562707	0.734775	0.462477	0.664966	79733	72522	FALSE	NO	TSPAN11
VD2_2014_d3401_212_peak_27765a	6.81031	1.96773	2.00072	6.81412	6.91598	112.229	-0.0745329	0.242648	-0.307165	0.758718	0.87206	119264	117868	FALSE	NO	TSPAN11
VD2_2014_d3371_132_peak_33440d	3.32563	0.804048	0.97867	3.70161	4.05692	10.0257	-0.296721	0.559532	-0.530302	0.595903	0.765977	92930	87592	FALSE	NO	TSPAN11
VD2_2014_d3203_228_peak_28670	0.769977	0.29682	0.220606	2.5798	2.51616	1.70524	0.757753	1.19581	0.633676	0.526292	NA	82758	75920	NA	NO	TSPAN11
VD2_2013_d3398_196_peak_33153	0.216776	0.225963	0.199271	2.43607	2.39932	1.16213	1.42957	1.55856	0.917239	0.359018	NA	65428	56555	NA	NO	TSPAN11
VD2_2016_d3383_180_peak_46823	1.95174	0.602177	0.486844	3.24812	3.00537	3.8684	0.511263	0.764243	0.668979	0.503509	NA	80404	73280	FALSE	NO	DDX11
VD2_2014_d3401_212_peak_27769a	3.8643	1.24268	0.657411	4.71452	3.34765	14.5637	1.59133	0.668241	2.38137	0.0172482	0.0884628	15183	8611	FALSE	NO	DDX11
VD2_2013_d3401_208_peak_34805a	5.44723	1.69421	1.35584	5.97239	5.02317	43.6294	0.994743	0.375921	2.64615	0.00814142	0.0556023	31209	21444	FALSE	NO	DDX11
VD2_2016_d3369_112_peak_37080	3.4382	0.825491	1.01898	3.74957	4.14026	10.8393	-0.279707	0.486233	-0.575253	0.56512	0.744469	94855	89823	FALSE	NO	DDX11
VD2_2016_d3383_180_peak_46827	1.678	0.513988	0.36294	3.05116	2.78024	3.19983	0.970996	0.929432	1.04472	0.296152	NA	58550	49159	NA	NO	DDX11
VD2_2015_d3257_48_peak_44331	1.04633	0.450603	0.183585	2.92081	2.36873	2.06527	2.32578	1.15503	2.01361	0.044051	NA	22634	14117	NA	NO	DDX11
VD2_2016_d3381_164_peak_38227	1.93292	0.55414	0.502339	3.12091	3.04091	3.81828	0.339573	0.723362	0.469437	0.638757	NA	93925	88772	FALSE	NO	DDX11
VD2_2015_d3257_48_peak_44334	1.49596	0.510239	0.130282	3.06068	2.27472	2.82052	2.33582	1.24102	1.88218	0.0598114	NA	25947	16810	NA	NO	AC024940.1
VD2_2016_d3401_216_peak_40002	2.64984	0.69112	0.63486	3.46499	3.31799	6.27597	0.447438	0.618335	0.723618	0.4693	0.67039	76885	69260	FALSE	NO	AC024940.1
VD2_2014_d3371_132_peak_33450	3.54911	0.956741	0.9941	4.03276	4.07778	11.7054	0.293668	0.417476	0.703438	0.481783	0.680345	93294	88036	FALSE	NO	FAM60A
VD2_2013_d3401_208_peak_34813	4.15896	1.11469	1.1294	4.43738	4.41933	17.8638	0.513011	0.423997	1.20994	0.226302	0.436414	69166	60668	FALSE	NO	FAM60A
VD2_2015_d3092_248_peak_41308b	4.57738	1.27161	1.34951	4.77378	4.99668	23.8742	-0.196791	0.363745	-0.541013	0.588499	0.760896	104606	100973	FALSE	NO	FAM60A
VD2_2014_d3326_72_peak_96764	-0.0975013	0.101762	0.270589	2.17076	2.56596	0.93465	-0.104795	1.63082	-0.064259	0.948764	NA	123550	122778	FALSE	NO	FAM60A
VD2_2016_d3280_168_peak_40347	2.26142	0.548198	0.731765	3.10541	3.52042	4.79464	-0.00429226	0.598637	-0.00717006	0.994279	NA	127989	127910	FALSE	NO	FAM60A
VD2_2014_d3401_212_peak_27784a	2.8429	0.646042	0.921437	3.31741	3.91276	7.17461	-0.349546	0.518764	-0.673805	0.500435	0.695755	86889	80633	FALSE	NO	FAM60A
VD2_2015_d3092_248_peak_41315	4.06453	1.26079	1.05619	4.74806	4.22756	16.7319	0.66562	0.374449	1.7776	0.0754698	0.222351	54536	44818	FALSE	NO	FAM60A
VD2_2016_d3401_216_peak_40015c	4.63825	1.24648	1.16204	4.82643	4.48551	24.903	0.692271	0.504207	1.37299	0.169756	0.366506	52255	42316	FALSE	NO	FAM60A
VD2_2015_d3040_9_peak_31573d	3.03041	0.954697	0.698665	4.02329	3.44157	8.1704	0.990994	0.512787	1.93257	0.0532898	0.179099	31409	21638	FALSE	NO	FAM60A
VD2_2014_d3401_212_peak_27786b	5.10452	1.55926	1.30389	5.58323	4.87235	34.4045	0.839338	0.362818	2.31339	0.0207013	0.0993005	40871	30630	FALSE	NO	FAM60A
VD2_2014_d3375_148_peak_35730d	3.29076	0.989011	0.929985	4.07528	3.93041	9.78625	0.253743	0.441214	0.575103	0.565222	0.744475	97856	93264	FALSE	NO	FAM60A
VD2_2014_d3203_228_peak_28698	2.00203	0.549146	0.526867	3.12377	3.0811	4.00564	0.134388	0.780991	0.172074	0.863379	NA	115450	113450	FALSE	NO	FAM60A
VD2_2013_d3203_224_peak_34783	0.621854	0.251121	0.272684	2.48825	2.57147	1.53885	0.113148	1.20639	0.0937902	0.925276	NA	121310	120216	FALSE	NO	FAM60A
VD2_2013_d3203_224_peak_34785	2.35845	0.757839	0.473887	3.56833	2.97999	5.12818	1.06486	0.601851	1.76931	0.0768418	NA	29153	19588	NA	NO	FAM60A
VD2_2013_d3401_208_peak_34827b	2.4717	0.652465	0.68815	3.36423	3.43624	5.54697	0.413643	0.599738	0.689707	0.490378	NA	79714	72498	FALSE	NO	FAM60A
VD2_2014_d3401_212_peak_27791	3.51993	0.690986	1.11429	3.46699	4.36699	11.4711	-0.859243	0.62965	-1.36464	0.172368	0.370021	43459	33210	FALSE	NO	FAM60A
VD2_2016_d3401_216_peak_40029	1.54677	0.346942	0.555722	2.7008	3.17486	2.92163	-0.384837	0.874943	-0.439842	0.660051	NA	96002	91119	FALSE	NO	ETFBKMT
VD2_2014_d3371_132_peak_33477b	3.69653	1.13224	0.949997	4.42726	3.98618	12.9648	0.637641	0.419245	1.52093	0.128278	0.308645	57063	47556	FALSE	NO	ETFBKMT
VD2_2016_d3375_152_peak_37944	0.931835	0.361088	0.261571	2.7276	2.59061	1.9077	0.854513	0.944897	0.904345	0.365812	NA	66147	57323	NA	NO	ETFBKMT
VD2_2016_d3371_136_peak_33506	7.05146	1.96198	2.12938	6.80285	7.32406	132.648	-0.480935	0.244598	-1.96623	0.0492723	0.170333	72497	64371	FALSE	NO	ETFBKMT
VD2_2015_d3061_17_peak_128159	2.28226	0.640027	0.626928	3.32071	3.32008	4.86439	0.483548	0.588088	0.822238	0.410941	NA	72205	64035	FALSE	NO	ETFBKMT
VD2_2016_d3375_152_peak_37946	2.57045	0.554707	0.844018	3.12817	3.75717	5.93994	-0.422858	0.624017	-0.677638	0.498001	0.693738	79819	72625	FALSE	NO	ETFBKMT
VD2_2014_d3401_212_peak_27800b	6.8734	2.03123	1.96593	7.0137	6.80751	117.246	0.250837	0.260424	0.96319	0.335452	0.551518	98170	93650	FALSE	NO	ETFBKMT
VD2_2015_d3092_248_peak_41331	4.04865	1.08723	1.25288	4.31289	4.72214	16.5487	-0.527757	0.404626	-1.30431	0.192129	0.395041	67607	58949	FALSE	NO	ETFBKMT
VD2_2016_d3371_136_peak_33512	5.81807	1.63989	1.74109	5.81433	6.11187	56.4176	-0.268939	0.286575	-0.938459	0.348008	0.562842	96115	91243	FALSE	NO	AMN1
VD2_2013_d3401_208_peak_34838a	6.07526	1.74825	1.75885	6.14481	6.16698	67.4274	0.127624	0.290919	0.438692	0.660885	0.810414	112922	110533	FALSE	NO	AMN1
VD2_2014_d3401_212_peak_27806b	5.85402	1.7791	1.40609	6.24781	5.15051	57.8411	1.11475	0.391263	2.84912	0.00438409	0.0383012	25185	16181	TRUE	high	AMN1
VD2_2014_d3401_212_peak_27806d	6.98629	2.12214	1.76028	7.30616	6.20501	126.79	0.986244	0.45746	2.15591	0.0310905	0.127833	31655	21885	FALSE	NO	AMN1
VD2_2014_d3375_148_peak_35755	0.431829	0.0748684	0.416494	2.12319	2.88428	1.34894	-1.36053	1.26736	-1.07351	0.28304	NA	57055	47546	NA	NO	AMN1
VD2_2013_d3375_144_peak_71903	1.94173	0.328196	0.758533	2.6613	3.56786	3.84166	-1.40819	0.75223	-1.87202	0.0612043	NA	26246	17089	NA	NO	AMN1
VD2_2015_d3092_248_peak_41337b	5.02574	1.25857	1.59373	4.74312	5.67897	32.5761	-1.17028	0.366003	-3.19745	0.0013865	0.0194833	22753	14203	TRUE	low	AMN1
VD2_2016_d3381_164_peak_38269c	3.45492	0.595155	1.17958	3.2152	4.54409	10.9657	-1.59603	0.487965	-3.27078	0.0010725	0.0169716	10491	5530	TRUE	low	AMN1
VD2_2015_d3092_248_peak_41340	5.81456	1.53848	1.77494	5.52019	6.22376	56.2804	-0.86415	0.334168	-2.58597	0.0097105	0.0618908	39222	28968	FALSE	NO	AMN1
VD2_2014_d3371_132_peak_33492	3.92684	1.0712	1.15425	4.27223	4.48572	15.2089	-0.396337	0.401496	-0.987151	0.323569	0.53989	81574	74589	FALSE	NO	AMN1
VD2_2016_d3401_216_peak_40046b	6.51058	1.67028	2.04866	5.91493	7.06756	91.1761	-1.12498	0.300637	-3.74199	0.000182569	0.00680511	24721	15775	TRUE	low	AMN1
VD2_2016_d3369_112_peak_37134	1.5298	0.464359	0.390789	2.9615	2.82476	2.88746	0.606598	0.828228	0.732405	0.463921	NA	76329	68640	NA	NO	AMN1
VD2_2013_d3384_184_peak_72065	0.820268	0.304933	0.387091	2.60958	2.85764	1.76573	0.237397	0.916926	0.258906	0.795708	NA	109046	106104	FALSE	NO	AMN1
VD2_2014_d3371_132_peak_33494	4.74269	1.24465	1.43773	4.71179	5.24182	26.7727	-0.510156	0.363035	-1.40525	0.159947	0.353132	69482	61046	FALSE	NO	H3F3C
VD2_2016_d3280_168_peak_40396	1.79293	0.3475	0.706421	2.72038	3.47228	3.46517	-1.04621	0.733841	-1.42566	0.153966	NA	41047	30780	NA	NO	H3F3C
VD2_2015_d3092_248_peak_41350	2.7162	0.633396	0.877177	3.30147	3.83912	6.57142	-0.365835	0.623545	-0.586701	0.557404	0.73894	85783	79353	FALSE	NO	H3F3C
VD2_2016_d3369_112_peak_37138	3.68084	0.762803	1.20575	3.5796	4.61876	12.8245	-1.08659	0.497466	-2.18425	0.0289437	0.122625	26487	17299	FALSE	NO	H3F3C
VD2_2014_d3375_148_peak_35772	1.62432	0.359371	0.544893	2.72385	3.16501	3.08297	-0.194915	0.946827	-0.205862	0.836899	NA	112925	110538	FALSE	NO	H3F3C
VD2_2016_d3203_232_peak_29699	0.802732	0.253701	0.402024	2.48853	2.88446	1.7444	-0.128314	0.931056	-0.137816	0.890386	NA	118013	116439	FALSE	NO	H3F3C
VD2_2015_d3092_248_peak_41353	1.70322	0.47664	0.494583	2.9714	3.06835	3.25627	0.47094	0.704964	0.668034	0.504112	NA	80478	73373	FALSE	NO	H3F3C
VD2_2016_d3401_216_peak_40053	1.72733	0.369647	0.630195	2.74547	3.30534	3.31116	-0.978297	0.8528	-1.14716	0.251316	NA	53384	43568	NA	NO	H3F3C
VD2_2016_d3369_112_peak_37140a	4.25276	1.15954	1.23339	4.49991	4.70872	19.0637	-0.360413	0.424741	-0.848546	0.396134	0.607827	85709	79266	FALSE	NO	H3F3C
VD2_2016_d3369_112_peak_37140c	3.35235	0.921978	0.979407	3.937	4.05489	10.2131	-0.299494	0.45458	-0.658837	0.51	0.702998	92597	87225	FALSE	NO	H3F3C
VD2_2013_d3345_236_peak_71642	2.06652	0.523524	0.47563	3.09483	3.01956	4.18875	0.791642	0.782944	1.01111	0.311964	NA	60262	50952	NA	NO	H3F3C
VD2_2014_d3398_200_peak_26556	3.52977	1.03989	0.837146	4.22279	3.74209	11.5496	0.636373	0.471301	1.35025	0.176937	0.375874	57177	47677	FALSE	NO	H3F3C
VD2_2014_d3398_200_peak_26558	1.20533	0.459369	0.271232	2.93641	2.57107	2.3059	1.38244	0.873185	1.58322	0.113372	NA	35091	25019	NA	NO	H3F3C
VD2_2013_d3401_208_peak_34861b	5.8543	1.69069	1.69109	5.96726	5.96671	57.8523	-0.0292645	0.280698	-0.104256	0.916966	0.960433	124840	124260	FALSE	NO	H3F3C
VD2_2013_d3203_224_peak_34828	1.39928	0.406987	0.302057	2.82723	2.66536	2.63771	0.958098	0.892582	1.0734	0.283092	NA	57060	47553	NA	NO	KIAA1551
VD2_2016_d3371_136_peak_33534a	5.23197	1.20889	1.63531	4.69673	5.79934	37.5821	-0.870499	0.413603	-2.10467	0.03532	0.138816	38823	28576	FALSE	NO	KIAA1551
VD2_2013_d3401_208_peak_34865b	7.76841	2.17858	2.36429	7.48224	8.07958	218.034	-0.572281	0.257078	-2.2261	0.0260076	0.114765	63236	54174	FALSE	NO	KIAA1551
VD2_2014_d3398_200_peak_26563	3.8652	1.17395	0.974811	4.54119	4.04822	14.5728	0.754004	0.409231	1.84249	0.0654035	0.203618	47226	37091	FALSE	NO	KIAA1551
VD2_2014_d3381_160_peak_28386	3.18294	0.810976	0.927756	3.7262	3.9279	9.08158	-0.274148	0.507359	-0.540343	0.58896	0.761157	95496	90545	FALSE	NO	KIAA1551
VD2_2016_d3280_168_peak_40418	2.41928	0.672998	0.592492	3.40443	3.21469	5.34903	0.227093	0.647419	0.350766	0.725764	NA	102309	98353	FALSE	NO	KIAA1551
VD2_2016_d3280_168_peak_40419a	2.94333	0.678158	0.987057	3.39807	4.06092	7.69187	-0.760267	0.529556	-1.43567	0.151097	0.341227	46713	36541	FALSE	NO	KIAA1551
VD2_2015_d3092_248_peak_41373b	6.26758	1.74512	1.89162	6.13061	6.57449	77.0426	-0.415404	0.293589	-1.41492	0.157092	0.349219	79529	72279	FALSE	NO	KIAA1551
VD2_2016_d3401_216_peak_40073	1.80662	0.425862	0.66056	2.86569	3.37612	3.49822	-0.608438	0.680518	-0.894081	0.371279	NA	66716	57975	NA	NO	KIAA1551
VD2_2014_d3381_160_peak_28393	2.14697	0.584422	0.594132	3.21911	3.21307	4.42896	0.203253	0.666377	0.305012	0.760357	NA	105654	102206	FALSE	NO	KIAA1551
VD2_2014_d3401_212_peak_27838	5.54377	1.65659	1.38334	5.87737	5.12887	46.6487	0.725346	0.491834	1.47478	0.140272	0.32564	49498	39388	FALSE	NO	KIAA1551
VD2_2014_d3401_212_peak_27839c	4.69733	1.3088	1.40173	4.87506	5.13228	25.944	-0.195366	0.308214	-0.633864	0.52617	0.715085	104787	101187	FALSE	NO	KIAA1551
VD2_2016_d3381_164_peak_38306d	3.83094	0.829496	1.27018	3.72673	4.76871	14.2307	-1.13816	0.449789	-2.53042	0.0113925	0.0683925	24134	15295	FALSE	NO	KIAA1551
VD2_2015_d3092_248_peak_41379g	2.51154	0.371182	0.914619	2.72075	3.90231	5.7023	-1.69677	0.771129	-2.20038	0.0277801	NA	18473	10945	NA	NO	KIAA1551
VD2_2015_d3092_248_peak_41383	2.73139	0.405875	1.00681	2.807	4.11319	6.64094	-1.68906	0.661417	-2.5537	0.0106586	0.0656019	12442	6781	FALSE	NO	KIAA1551
VD2_2016_d3280_168_peak_40430	3.77762	0.739055	1.08116	3.59445	4.30351	13.7144	-0.685872	0.635661	-1.07899	0.280592	0.496368	56776	47248	FALSE	NO	KIAA1551
VD2_2015_d3092_248_peak_41384c	4.71098	1.13507	1.47988	4.43772	5.35864	26.1907	-1.06343	0.455619	-2.33403	0.0195944	0.0959081	27686	18316	FALSE	NO	KIAA1551
VD2_2014_d3384_188_peak_80760	3.01244	0.858765	0.900756	3.7832	3.87559	8.06929	-0.0199544	0.467472	-0.0426858	0.965952	0.983651	126060	125661	FALSE	NO	KIAA1551
VD2_2016_d3369_112_peak_37165b	4.87693	1.27193	1.49629	4.7749	5.40755	29.3835	-0.804914	0.353719	-2.27558	0.0228714	0.105793	43331	33092	FALSE	NO	KIAA1551
VD2_2016_d3381_164_peak_38313a	3.34613	0.888615	1.05993	3.84303	4.24137	10.1692	-0.484014	0.437634	-1.10598	0.268735	0.483891	72155	63984	FALSE	NO	KIAA1551
VD2_2016_d3280_168_peak_40433	2.75342	0.741594	0.806474	3.53784	3.66238	6.74315	0.0210957	0.543772	0.0387952	0.969054	0.985161	125898	125481	FALSE	NO	KIAA1551
VD2_2014_d3381_160_peak_28408	3.05021	0.66161	0.927927	3.36611	3.94534	8.28335	-0.359472	0.66425	-0.541169	0.588391	0.760886	88936	82973	FALSE	NO	KIAA1551
VD2_2016_d3381_164_peak_38323	1.99267	0.486751	0.638972	2.9898	3.34268	3.97974	-0.096256	0.649274	-0.148252	0.882144	NA	117237	115552	FALSE	NO	KIAA1551
VD2_2016_d3401_216_peak_40088	3.85184	0.628859	1.27857	3.30938	4.79314	14.4384	-1.51903	0.589247	-2.57792	0.0099398	0.0628347	12101	6574	FALSE	NO	KIAA1551
VD2_2014_d3401_212_peak_27855	3.21002	0.43003	0.951076	2.86732	4.03087	9.25364	-1.24022	1.52751	-0.811921	0.416837	0.62577	71520	63261	FALSE	NO	BICD1
VD2_2016_d3401_216_peak_40092	3.85885	0.948498	1.17334	4.02106	4.51844	14.5087	-0.235	0.416312	-0.56448	0.572428	0.749635	100036	95795	FALSE	NO	BICD1
VD2_2014_d3371_132_peak_33535	2.19137	0.76182	0.484264	3.58256	2.99678	4.56739	0.967417	0.620691	1.55861	0.119088	NA	35964	25843	NA	NO	BICD1
VD2_2014_d3401_212_peak_27859	3.81036	1.21345	0.782592	4.6351	3.61912	14.0292	1.1948	0.509481	2.34513	0.0190204	0.0941539	21732	13370	FALSE	NO	BICD1
VD2_2016_d3401_216_peak_40098a	3.85717	1.0215	1.17459	4.17866	4.52136	14.4918	-0.506517	0.44273	-1.14408	0.252591	0.466031	69838	61445	FALSE	NO	BICD1
VD2_2014_d3375_148_peak_35846a	2.20046	0.673478	0.656582	3.39243	3.3699	4.59625	0.0232126	0.650833	0.035666	0.971549	NA	125776	125337	FALSE	NO	BICD1
VD2_2016_d3371_136_peak_33570	2.96588	0.698627	0.967428	3.44838	4.01324	7.81301	-0.866193	0.546228	-1.58577	0.112791	0.285238	39105	28850	FALSE	NO	BICD1
VD2_2013_d3384_184_peak_72121	1.8586	0.423637	0.596544	2.90608	3.26667	3.62655	-1.00216	0.839973	-1.19308	0.232838	NA	51115	41140	NA	NO	BICD1
VD2_2015_d3092_248_peak_41409b	6.32386	1.73601	1.93825	6.09823	6.72084	80.1072	-0.739681	0.253522	-2.91762	0.00352715	0.0336111	48360	38213	TRUE	low	BICD1
VD2_2013_d3280_44_peak_245136	1.73995	0.384527	0.173404	2.82404	2.35304	3.34023	2.1703	2.05519	1.05601	0.290964	NA	57920	48482	NA	NO	BICD1
VD2_2015_d3092_248_peak_41410a	4.14184	1.19289	1.14834	4.57898	4.4736	17.653	0.0135766	0.427449	0.031762	0.974662	0.987959	126813	126559	FALSE	NO	BICD1
VD2_2014_d3092_220_peak_45697	3.55377	0.791855	1.06646	3.65075	4.30938	11.7433	-0.462673	0.492819	-0.93883	0.347818	0.562665	74360	66414	FALSE	NO	BICD1
VD2_2014_d3092_220_peak_45698	1.9368	0.533561	0.60121	3.11602	3.25554	3.82856	-0.241639	0.696931	-0.346719	0.728802	NA	102610	98711	FALSE	NO	BICD1
VD2_2014_d3401_212_peak_27873	1.2811	0.418449	0.37654	2.8549	2.76524	2.43024	0.393553	1.01826	0.386495	0.69913	NA	99733	95441	FALSE	NO	BICD1
VD2_2015_d3092_248_peak_41414	3.0207	0.629837	0.985061	3.29634	4.08656	8.1156	-0.977283	0.512234	-1.90788	0.0564062	0.185616	32173	22370	FALSE	NO	FGD4
VD2_2016_d3401_216_peak_40110b	3.03732	0.842879	0.861514	3.76248	3.81304	8.20967	-0.12198	0.628956	-0.19394	0.846223	0.922921	113806	111584	FALSE	NO	FGD4
VD2_2016_d3401_216_peak_40110d	4.26124	1.04299	1.08093	4.32621	4.30881	19.1761	0.306815	0.535668	0.572771	0.5668	0.745482	91754	86234	FALSE	NO	FGD4
VD2_2013_d3375_144_peak_72009	0.920706	0.167977	0.535548	2.29238	3.12958	1.89304	-1.03569	1.00771	-1.02776	0.304061	NA	59417	50055	NA	NO	FGD4
VD2_2015_d3092_248_peak_41420	1.32873	0.366719	0.532637	2.75234	3.132	2.51181	-0.259689	0.788359	-0.329404	0.74185	NA	103853	100136	FALSE	NO	FGD4
VD2_2014_d3401_212_peak_27882	1.77723	0.382958	0.591667	2.76491	3.25584	3.42768	-0.102918	0.709627	-0.145031	0.884687	NA	117483	115831	FALSE	NO	FGD4
VD2_2014_d3375_148_peak_35872	3.03455	0.778925	0.804483	3.63338	3.6844	8.19392	0.170481	0.606806	0.280948	0.77875	0.883742	107791	104666	FALSE	NO	FGD4
VD2_2013_d3280_44_peak_245268	2.52842	0.504552	0.429417	3.10538	2.89833	5.76938	0.112778	1.01199	0.111442	0.911266	NA	119988	118706	FALSE	NO	FGD4
VD2_2014_d3381_160_peak_28435	1.60369	0.352084	0.486577	2.67879	3.05826	3.03919	-0.34556	1.0367	-0.333326	0.738888	NA	103551	99799	FALSE	NO	DNM1L
VD2_2014_d3401_212_peak_27887a	6.45844	1.98055	1.58215	6.85785	5.67899	87.9396	1.15226	0.471864	2.44193	0.0146088	0.0798537	23504	14775	FALSE	NO	DNM1L
VD2_2015_d3040_9_peak_31679c	4.43329	1.36497	0.788268	5.08132	3.62684	21.6049	1.69165	0.556549	3.03954	0.00236941	0.0266241	8763	4465	TRUE	high	DNM1L
VD2_2013_d3375_144_peak_72065	2.43721	0.680792	0.673507	3.40871	3.40124	5.41593	0.311864	0.576172	0.541268	0.588323	NA	91168	85572	FALSE	NO	DNM1L
VD2_2014_d3371_132_peak_33570	1.61066	0.508067	0.493456	3.04712	3.02243	3.05392	0.304418	0.722127	0.421557	0.673348	NA	97300	92627	FALSE	NO	DNM1L
VD2_2014_d3371_132_peak_33573	1.56324	0.440275	0.363376	2.92978	2.81414	2.95517	0.594065	0.919758	0.645893	0.518348	NA	81930	74992	FALSE	NO	YARS2
VD2_2016_d3384_192_peak_92095	1.8235	0.426935	0.552436	2.85252	3.13594	3.53938	-0.00771207	0.895241	-0.00861451	0.993127	NA	127835	127728	FALSE	NO	YARS2
VD2_2016_d3369_112_peak_37211a	4.00717	1.18191	1.10517	4.54509	4.36805	16.0797	0.138427	0.449624	0.307873	0.758179	0.871835	111607	109072	FALSE	NO	YARS2
VD2_2014_d3401_212_peak_27891d	5.6375	1.59384	1.61215	5.70909	5.7308	49.7801	0.168906	0.36325	0.464985	0.641942	0.798085	107978	104884	FALSE	NO	YARS2
VD2_2016_d3371_136_peak_33640	2.96752	0.718313	0.93302	3.49005	3.94468	7.82188	-0.329509	0.478559	-0.688545	0.49111	0.688029	89149	83219	FALSE	NO	ALG10
VD2_2014_d3401_212_peak_27894c	6.59567	1.9747	1.85409	6.83477	6.45861	96.7149	0.428433	0.265598	1.61309	0.106725	0.276193	78080	70614	FALSE	NO	ALG10
VD2_2014_d3345_240_peak_26831	3.36909	1.06752	0.72974	4.27063	3.49665	10.3323	0.870124	0.526466	1.65276	0.0983788	0.262534	38847	28601	FALSE	NO	ALG10
VD2_2013_d3375_144_peak_72175	1.42849	0.360419	0.315437	2.74297	2.65626	2.69165	1.16736	1.08435	1.07655	0.281682	NA	56900	47381	NA	NO	ALG10
VD2_2014_d3401_212_peak_27896	3.26009	0.523635	1.08606	3.0601	4.32292	9.58045	-1.24116	0.614176	-2.02085	0.0432949	0.157284	22457	13979	FALSE	NO	ALG10
VD2_2014_d3401_212_peak_27897b	3.26549	0.731389	0.955269	3.51739	4.02872	9.61636	-0.174373	0.606929	-0.287304	0.773879	0.880866	107310	104113	FALSE	NO	ALG10
VD2_2016_d3401_216_peak_40156b	3.6999	0.987875	1.07897	4.10245	4.3045	12.9952	-0.162428	0.492578	-0.329751	0.741588	0.862044	108742	105745	FALSE	NO	ALG10
VD2_2015_d3398_204_peak_39823	-0.500348	0.0869642	0.281035	2.14675	2.62647	0.706936	-0.54696	1.37775	-0.396996	0.691371	NA	99022	94629	FALSE	NO	ALG10B
VD2_2016_d3381_164_peak_38384a	2.8516	0.752917	0.636169	3.57439	3.34835	7.21801	1.19095	0.628847	1.89386	0.0582437	0.189357	25622	16536	FALSE	NO	ALG10B
VD2_2014_d3401_212_peak_27906b	6.67674	1.95336	1.88359	6.77664	6.55335	102.306	0.285221	0.303894	0.938554	0.34796	0.562802	94206	89091	FALSE	NO	ALG10B
VD2_2016_d3371_136_peak_33662	3.40918	0.985362	0.823229	4.1015	3.70914	10.6235	0.926523	0.510059	1.8165	0.0692937	0.210759	35168	25088	FALSE	NO	ALG10B
VD2_2014_d3375_148_peak_35938e	1.90895	0.262856	0.776408	2.50354	3.60763	3.75534	-1.4481	0.749131	-1.93304	0.0532315	NA	24583	15661	NA	NO	ALG10B
VD2_2014_d3371_132_peak_33598	2.15391	0.434934	0.597022	2.91557	3.28433	4.45034	-0.700018	0.937141	-0.746972	0.455081	NA	75425	67648	NA	NO	ALG10B
VD2_2014_d3401_212_peak_27910	2.69938	0.674869	0.759515	3.4061	3.59695	6.49522	0.0213622	0.62703	0.0340688	0.972822	0.986977	125887	125467	FALSE	NO	ALG10B
VD2_2016_d3401_216_peak_40183	1.75824	0.268694	0.659011	2.51397	3.39229	3.38286	-1.2435	0.95885	-1.29687	0.194677	NA	46422	36228	NA	NO	ALG10B
VD2_2014_d3401_212_peak_27911	2.30479	0.65818	0.657297	3.3569	3.36562	4.94095	0.489373	0.58419	0.837695	0.402202	NA	71640	63394	FALSE	NO	ALG10B
VD2_2014_d3092_220_peak_45832	4.58031	1.0935	1.39235	4.38114	5.11717	23.9228	-0.59849	0.343216	-1.74377	0.0811991	0.232669	60752	51466	FALSE	NO	CPNE8
VD2_2014_d3401_212_peak_27916b	4.07315	1.22721	0.922327	4.68327	3.94422	16.8322	0.752661	0.525041	1.43353	0.151707	0.342143	47331	37188	FALSE	NO	CPNE8
VD2_2014_d3401_212_peak_27916d	2.79019	0.830602	0.575065	3.73696	3.1864	6.9172	0.824544	0.609489	1.35284	0.176106	0.374737	43995	33748	FALSE	NO	CPNE8
VD2_2016_d3381_164_peak_38401	1.13159	0.357041	0.469254	2.73476	2.96717	2.19101	-0.350605	0.830305	-0.422261	0.672835	NA	97258	92584	FALSE	NO	CPNE8
VD2_2014_d3381_160_peak_28487	4.0804	1.05263	1.17936	4.27576	4.53882	16.917	-0.157186	0.413758	-0.379898	0.704021	0.839043	109410	106549	FALSE	NO	CPNE8
VD2_2016_d3369_112_peak_37286	4.2821	1.05407	1.31643	4.26238	4.90169	19.4555	-0.87634	0.5097	-1.71933	0.085555	0.240482	38418	28178	FALSE	NO	CPNE8
VD2_2014_d3092_220_peak_45850	2.76826	0.775764	0.616775	3.63879	3.26123	6.81285	0.325326	0.787059	0.413344	0.679355	0.822421	97892	93315	FALSE	NO	CPNE8
VD2_2013_d3203_224_peak_34983	1.74447	0.325044	0.642253	2.62213	3.34569	3.35073	-0.664979	0.84299	-0.788833	0.43021	NA	72896	64792	NA	NO	CPNE8
VD2_2016_d3381_164_peak_38409	1.26817	0.179166	0.544666	2.31475	3.12766	2.40855	-1.05109	0.983261	-1.06898	0.285077	NA	57268	47779	NA	NO	KIF21A
VD2_2014_d3375_148_peak_35967	1.55966	0.328068	0.605722	2.65385	3.27557	2.94785	-0.770785	0.796275	-0.967988	0.333051	NA	62592	53484	NA	NO	KIF21A
VD2_2013_d3384_184_peak_72563	1.25196	0.202616	0.618882	2.38887	3.29103	2.38165	-1.4971	0.912758	-1.6402	0.100964	NA	33124	23251	NA	NO	KIF21A
VD2_2013_d3203_224_peak_34993b	3.86387	1.01937	1.12968	4.17382	4.42839	14.5593	-0.110323	0.487408	-0.226347	0.820932	0.90864	114998	112929	FALSE	NO	KIF21A
VD2_2016_d3401_216_peak_40222	1.22772	0.235798	0.520577	2.48552	3.12526	2.34196	-0.841676	0.950511	-0.885499	0.375888	NA	67196	58502	NA	NO	KIF21A
VD2_2013_d3203_224_peak_34995	1.33807	0.398238	0.40122	2.79051	2.84876	2.52814	0.88724	0.883104	1.00468	0.315049	NA	60586	51277	NA	NO	KIF21A
VD2_2013_d3203_224_peak_34999a	5.68455	1.35733	1.73558	5.12356	6.09818	51.4303	-0.586125	0.386345	-1.5171	0.129241	0.31004	61931	52750	FALSE	NO	KIF21A
VD2_2014_d3278_56_peak_133756	1.90915	0.501279	0.633604	3.01441	3.31659	3.75589	0.0493009	0.678329	0.0726799	0.942061	NA	122904	122048	FALSE	NO	KIF21A
VD2_2014_d3203_228_peak_28911	1.98555	0.478093	0.578223	2.99092	3.17674	3.96014	-0.422746	0.744599	-0.56775	0.570205	NA	87093	80864	FALSE	NO	KIF21A
VD2_2016_d3381_164_peak_38424	1.80657	0.572864	0.404615	3.19859	2.84962	3.49809	1.16951	0.802491	1.45735	0.145019	NA	39794	29555	NA	NO	KIF21A
VD2_2013_d3203_224_peak_35007b	1.39568	0.224503	0.565161	2.43036	3.21467	2.63113	-0.719732	0.914577	-0.786957	0.431307	NA	73030	64929	NA	NO	KIF21A
VD2_2015_d3398_204_peak_39879	1.27672	0.418194	0.377927	2.85856	2.80242	2.42288	1.18656	0.951594	1.24692	0.212426	NA	48607	38473	NA	NO	KIF21A
VD2_2013_d3203_224_peak_35012a	3.25165	0.679754	1.07187	3.42629	4.26502	9.52454	-0.918014	0.540399	-1.69877	0.0893623	0.247307	35693	25549	FALSE	NO	KIF21A
VD2_2013_d3203_224_peak_35013	-0.212712	0.181641	0.218801	2.34989	2.47422	0.862914	0.32301	1.298	0.248852	0.803476	NA	109793	106986	FALSE	NO	KIF21A
VD2_2014_d3375_148_peak_35987c	4.50022	1.16313	1.36618	4.53291	5.02903	22.6308	-0.569945	0.373376	-1.52646	0.126895	0.306841	63460	54408	FALSE	NO	KIF21A
VD2_2014_d3375_148_peak_35988a	5.95215	1.82209	1.14067	6.38875	4.46607	61.9122	2.02802	0.510708	3.971	7.15724e-05	0.00437093	4501	1944	TRUE	high	KIF21A
VD2_2014_d3371_132_peak_33636c	2.95449	0.686139	0.937212	3.40782	3.97276	7.75155	-0.831325	0.559594	-1.48558	0.137389	0.321865	41412	31142	FALSE	NO	KIF21A
VD2_2014_d3375_148_peak_35995a	4.21417	1.18039	1.25764	4.54532	4.73455	18.5606	-0.179648	0.392608	-0.457576	0.647257	0.801673	106634	103325	FALSE	NO	KIF21A
VD2_2015_d3089_29_peak_40789	1.64679	0.33375	0.386686	2.69528	2.80906	3.13135	0.409152	1.12964	0.362196	0.717206	NA	101499	97414	FALSE	NO	KIF21A
VD2_2014_d3375_148_peak_36001	3.25368	0.679962	1.03173	3.40825	4.18215	9.53796	-0.756679	0.524231	-1.44341	0.148905	0.33824	46993	36853	FALSE	NO	ABCD2
VD2_2014_d3381_160_peak_28517	1.58911	0.469346	0.496851	2.95665	3.05999	3.00864	0.280322	0.796347	0.352009	0.724831	NA	102227	98257	FALSE	NO	ABCD2
VD2_2016_d3371_136_peak_33719	2.14799	0.336066	0.824478	2.67377	3.70926	4.43209	-1.53648	0.748852	-2.05177	0.0401916	NA	21716	13357	NA	NO	ABCD2
VD2_2013_d3203_224_peak_35028	2.13956	0.482903	0.639208	2.98008	3.37115	4.40628	-0.0544881	0.762535	-0.0714566	0.943034	NA	122991	122139	FALSE	NO	ABCD2
VD2_2016_d3371_136_peak_33723	1.87292	0.51774	0.643852	3.06894	3.33773	3.66273	-0.257393	0.662386	-0.388584	0.697584	NA	99602	95288	FALSE	NO	ABCD2
VD2_2014_d3375_148_peak_36011	1.92743	0.568631	0.596773	3.17631	3.24157	3.80377	0.134214	0.68281	0.196561	0.844171	NA	113653	111397	FALSE	NO	ABCD2
VD2_2013_d3203_224_peak_35031	2.84386	0.799901	0.710807	3.69774	3.4735	7.17939	0.447803	0.581063	0.770661	0.440908	0.646381	75986	68269	FALSE	NO	ABCD2
VD2_2014_d3375_148_peak_36014a	1.39787	0.29192	0.523667	2.59543	3.08261	2.63511	-0.25939	0.940003	-0.275946	0.78259	NA	107777	104646	FALSE	NO	ABCD2
VD2_2014_d3375_148_peak_36014c	1.92596	0.404424	0.646176	2.81011	3.35458	3.7999	-0.298069	0.661167	-0.450823	0.652117	NA	95220	90240	FALSE	NO	ABCD2
VD2_2016_d3203_232_peak_29852	1.40662	0.448567	0.418602	2.91061	2.8828	2.65115	0.821737	0.963038	0.853275	0.393507	NA	69014	60495	NA	NO	ABCD2
VD2_2016_d3280_168_peak_40618a	2.87687	0.734503	0.830499	3.51519	3.75373	7.34555	0.172686	0.578973	0.298262	0.765503	0.876278	107515	104350	FALSE	NO	ABCD2
VD2_2016_d3381_164_peak_38442a	3.84853	0.954128	1.14808	4.04711	4.46931	14.4053	-0.363395	0.463131	-0.784649	0.43266	0.639676	85368	78880	FALSE	NO	ABCD2
VD2_2016_d3401_216_peak_40252b	5.45346	1.50987	1.62766	5.44149	5.77578	43.8184	-0.246389	0.29676	-0.830263	0.40639	0.616327	98709	94247	FALSE	NO	ABCD2
VD2_2016_d3401_216_peak_40252d	6.81669	1.93624	2.03716	6.71469	7.03166	112.727	-0.249284	0.234419	-1.06341	0.287595	0.503651	98369	93849	FALSE	NO	ABCD2
VD2_2015_d3092_248_peak_41537g	4.26282	1.11756	1.25502	4.42261	4.74297	19.1972	-0.215896	0.391641	-0.551261	0.581455	0.755889	102293	98333	FALSE	NO	ABCD2
VD2_2016_d3381_164_peak_38442h	4.31951	1.23897	1.23333	4.69839	4.68204	19.9665	0.177863	0.351523	0.505978	0.612872	0.777606	106857	103585	FALSE	NO	ABCD2
VD2_2016_d3381_164_peak_38443	2.96099	0.723174	0.893309	3.50069	3.87474	7.78656	-0.111597	0.533853	-0.20904	0.834417	0.916209	114832	112747	FALSE	NO	ABCD2
VD2_2014_d3375_148_peak_36018b	3.8829	0.94467	1.19494	4.01225	4.56872	14.7526	-0.369081	0.411337	-0.897272	0.369574	0.58342	84734	78142	FALSE	NO	ABCD2
VD2_2014_d3375_148_peak_36020	1.45749	0.275847	0.587568	2.56378	3.2414	2.7463	-0.910534	0.87065	-1.04581	0.295649	NA	58501	49112	NA	NO	C12orf40
VD2_2013_d3203_224_peak_35043b	3.82797	0.91418	1.20647	3.9194	4.62586	14.2015	-0.859383	0.479798	-1.79114	0.0732716	0.218297	39554	29312	FALSE	NO	C12orf40
VD2_2016_d3401_216_peak_40255	4.02361	0.913343	1.23904	3.94781	4.69384	16.264	-0.773412	0.488242	-1.58408	0.113176	0.285813	45717	35500	FALSE	NO	C12orf40
VD2_2013_d3203_224_peak_35046	2.01506	0.514993	0.633333	3.05336	3.3136	4.04198	-0.121143	0.662883	-0.182751	0.854993	NA	114624	112506	FALSE	NO	C12orf40
VD2_2016_d3381_164_peak_38453	3.88622	1.12563	1.06724	4.41977	4.27085	14.7866	0.144789	0.462793	0.312859	0.754388	0.869441	110873	108214	FALSE	NO	C12orf40
VD2_2014_d3401_212_peak_27952	0.74077	0.225663	0.397117	2.43123	2.83521	1.67107	-0.403642	1.12468	-0.358895	0.719673	NA	101741	97697	FALSE	NO	C12orf40
VD2_2014_d3401_212_peak_27953c	4.88221	1.26041	1.52869	4.74645	5.49197	29.4912	-0.830384	0.341859	-2.42902	0.0151396	0.0816415	41485	31211	FALSE	NO	C12orf40
VD2_2015_d3092_248_peak_41549	2.33071	0.500804	0.764855	3.02666	3.59225	5.03052	-0.420597	0.690857	-0.608805	0.542653	NA	84377	77756	FALSE	NO	C12orf40
VD2_2014_d3345_240_peak_26914	0.918089	0.222478	0.522016	2.42528	3.09863	1.88961	-0.900577	0.919523	-0.979396	0.327384	NA	61964	52786	NA	NO	C12orf40
VD2_2014_d3375_148_peak_36041	2.3233	0.662258	0.673309	3.35793	3.40511	5.00477	0.304997	0.584825	0.521518	0.602006	NA	91962	86479	FALSE	NO	C12orf40
VD2_2016_d3381_164_peak_38463	3.14943	0.780601	1.03023	3.61286	4.17959	8.87302	-0.990345	0.476518	-2.07829	0.0376824	0.144496	31438	21667	FALSE	NO	C12orf40
VD2_2014_d3375_148_peak_36045	1.63687	0.275657	0.63967	2.55631	3.34898	3.1099	-1.31237	0.92207	-1.42328	0.154654	NA	41145	30874	NA	NO	C12orf40
VD2_2015_d3061_17_peak_129259	0.665374	0.0434126	0.419106	2.067	2.9079	1.58598	-1.10504	1.24736	-0.885908	0.375667	NA	67167	58468	NA	NO	C12orf40
VD2_2015_d3089_29_peak_40837	0.467515	0.374353	0.0626591	2.77944	2.11453	1.38273	2.8677	1.30076	2.20464	0.0274795	NA	18379	10886	NA	NO	C12orf40
VD2_2015_d3089_29_peak_40839	-0.623863	0.0700178	0.208564	2.08114	2.49107	0.648931	-0.219544	1.76936	-0.124081	0.901252	NA	119000	117571	FALSE	NO	C12orf40
VD2_2016_d3369_112_peak_37336	1.20109	0.21936	0.578493	2.41902	3.21796	2.29913	-1.15943	0.905617	-1.28026	0.200452	NA	47181	37043	NA	NO	SLC2A13
VD2_2016_d3401_216_peak_40277	3.33953	0.915576	0.97854	3.91442	4.06769	10.1227	-0.113443	0.518924	-0.218611	0.826953	0.912043	114635	112521	FALSE	NO	SLC2A13
VD2_2014_d3371_132_peak_33671c	4.62055	1.2093	1.38719	4.66181	5.09038	24.5994	-0.252836	0.412038	-0.613623	0.539464	0.725305	97957	93386	FALSE	NO	SLC2A13
VD2_2014_d3371_132_peak_33673	3.14247	0.888969	0.852103	3.89403	3.76094	8.83038	-0.113628	0.61935	-0.183464	0.854434	0.927452	114610	112489	FALSE	NO	SLC2A13
VD2_2014_d3203_228_peak_28974	1.44127	0.370978	0.504698	2.73829	3.03511	2.7156	-0.230495	0.81577	-0.282549	0.777523	NA	107314	104117	FALSE	NO	SLC2A13
VD2_2016_d3381_164_peak_38476	4.28545	1.30053	0.646887	4.90009	3.32783	19.5006	1.74033	0.742564	2.34367	0.0190949	0.0943519	15826	9067	FALSE	NO	SLC2A13
VD2_2013_d3340_80_peak_92353c	4.42993	1.31715	0.768553	4.94991	3.57982	21.5547	1.66079	0.579208	2.86734	0.00413933	0.0369704	9297	4783	TRUE	high	SLC2A13
VD2_2014_d3203_228_peak_28976	3.00526	0.717427	0.908227	3.50194	3.89975	8.02922	-0.219353	0.571842	-0.383591	0.701282	0.837395	101855	97832	FALSE	NO	SLC2A13
VD2_2014_d3401_212_peak_27971a	2.80694	0.704151	0.835335	3.46889	3.73701	6.99799	-0.0572828	0.584133	-0.0980646	0.921881	0.962931	121319	120225	FALSE	NO	SLC2A13
VD2_2014_d3401_212_peak_27971c	5.06313	1.38551	1.5346	5.08892	5.50215	33.4313	-0.384469	0.338121	-1.13708	0.255507	0.469257	82889	76082	FALSE	NO	SLC2A13
VD2_2013_d3375_144_peak_72656	2.07619	0.499613	0.632567	3.02701	3.32532	4.21692	-0.180152	0.688159	-0.261788	0.793485	NA	108819	105838	FALSE	NO	SLC2A13
VD2_2016_d3371_136_peak_33768	1.41127	0.377034	0.328984	2.78173	2.75154	2.65972	0.628588	0.9121	0.689165	0.490719	NA	79078	71762	NA	NO	SLC2A13
VD2_2015_d3092_248_peak_41576	4.77698	1.05118	1.50825	4.28502	5.43115	27.4166	-1.05436	0.39672	-2.65771	0.0078674	0.0544795	28111	18682	FALSE	NO	SLC2A13
VD2_2016_d3401_216_peak_40297	2.61078	0.711171	0.803281	3.46241	3.65197	6.10835	-0.106635	0.524215	-0.203418	0.838808	0.918554	115455	113456	FALSE	NO	SLC2A13
VD2_2016_d3401_216_peak_40298	1.16929	0.367176	0.405158	2.76404	2.85575	2.24901	-0.0701697	0.955533	-0.0734352	0.94146	NA	122856	121991	FALSE	NO	SLC2A13
VD2_2016_d3381_164_peak_38487	2.20256	0.458921	0.762255	2.94053	3.58183	4.60294	-0.921211	0.64514	-1.42793	0.153313	NA	40954	30700	NA	NO	SLC2A13
VD2_2014_d3375_148_peak_36084a	2.33657	0.550481	0.721925	3.12675	3.50287	5.051	-0.282946	0.704285	-0.401749	0.687869	NA	98707	94245	FALSE	NO	SLC2A13
VD2_2016_d3369_112_peak_37366	1.80564	0.356249	0.732656	2.70476	3.50366	3.49585	-1.2925	0.706698	-1.82892	0.067411	NA	27451	18142	NA	NO	SLC2A13
VD2_2014_d3371_132_peak_33700	1.76204	0.539386	0.53474	3.11715	3.13177	3.39178	0.563103	0.671909	0.838064	0.401995	NA	69985	61587	FALSE	NO	SLC2A13
VD2_2014_d3375_148_peak_36087	1.96698	0.500332	0.642645	3.03442	3.35835	3.90949	-0.205666	0.681297	-0.301875	0.762747	NA	105867	102453	FALSE	NO	SLC2A13
VD2_2016_d3381_164_peak_38494	2.49699	0.417426	0.899338	2.84811	3.88897	5.64506	-1.48931	0.614665	-2.42296	0.0153946	NA	14480	8136	NA	NO	SLC2A13
VD2_2016_d3383_180_peak_47263	0.376331	0.204598	0.300364	2.40203	2.70149	1.29804	0.0874461	1.14115	0.0766295	0.938918	NA	122637	121741	FALSE	NO	SLC2A13
VD2_2014_d3375_148_peak_36090	2.22045	0.333586	0.790223	2.64004	3.65721	4.6604	-1.12024	0.805359	-1.39099	0.164229	NA	42414	32137	NA	NO	LRRK2
VD2_2016_d3203_232_peak_29890	1.97963	0.410273	0.649281	2.82345	3.36336	3.94392	-0.423932	0.646453	-0.655781	0.511965	NA	81260	74254	FALSE	NO	LRRK2
VD2_2016_d3401_216_peak_40308	2.71174	0.635126	0.826195	3.30128	3.7513	6.55109	-0.498634	0.610854	-0.816289	0.414335	0.623565	71272	62982	FALSE	NO	LRRK2
VD2_2016_d3278_60_peak_47468	3.12465	0.687968	0.724048	3.44389	3.55958	8.72193	0.166553	0.74812	0.222629	0.823824	0.910378	111671	109147	FALSE	NO	LRRK2
VD2_2013_d3203_224_peak_35118	2.12662	0.442162	0.671522	2.89984	3.39634	4.36694	-0.357918	0.682004	-0.524803	0.59972	NA	90116	84330	FALSE	NO	PDZRN4
VD2_2015_d3061_17_peak_129763	-0.189874	0.230451	0.0913063	2.44113	2.16237	0.876682	2.66197	1.72297	1.54499	0.122349	NA	36470	26327	NA	NO	GXYLT1
VD2_2014_d3061_13_peak_39573	0.777725	0.208492	0.292323	2.41754	2.6174	1.71443	0.547784	1.31443	0.416746	0.676864	NA	97640	93019	FALSE	NO	GXYLT1
VD2_2015_d3089_29_peak_41013	0.529278	0.389197	0.106032	2.80228	2.26652	1.44321	2.51689	1.12809	2.2311	0.0256743	NA	17862	10497	NA	NO	GXYLT1
VD2_2015_d3089_29_peak_41017	-1.07374	0.141224	0.0714243	2.27783	2.08934	0.475086	2.20477	2.45896	0.896627	0.369918	NA	66578	57807	NA	NO	GXYLT1
VD2_2014_d3384_188_peak_81871	-0.10205	0.061113	0.332964	2.09904	2.68139	0.931708	-0.583681	1.61814	-0.360711	0.718315	NA	101614	97546	FALSE	NO	GXYLT1
VD2_2014_d3371_132_peak_33721	0.0832636	0.123637	0.314179	2.24517	2.69067	1.05941	-0.618758	1.27584	-0.48498	0.62769	NA	92858	87514	NA	NO	GXYLT1
VD2_2014_d3401_212_peak_27985	2.6238	0.647185	0.779099	3.3231	3.61558	6.16372	0.1486	0.551895	0.269255	0.787734	0.889146	110430	107700	FALSE	NO	GXYLT1
VD2_2013_d3257_40_peak_39337	0.707523	0.436519	0.0843268	2.88892	2.15342	1.633	3.02302	1.16029	2.6054	0.0091766	NA	11731	6330	NA	NO	GXYLT1
VD2_2014_d3398_200_peak_26716	1.90412	0.666797	0.367002	3.36388	2.74611	3.74282	1.90402	0.839807	2.26721	0.0233776	NA	17183	10017	NA	NO	GXYLT1
VD2_2016_d3381_164_peak_38519	6.54502	1.83087	1.97972	6.39	6.84917	93.3787	-0.419288	0.267731	-1.56608	0.11733	0.292259	79098	71786	FALSE	NO	GXYLT1
VD2_2014_d3401_212_peak_27988	2.84764	0.779299	0.830307	3.62993	3.73433	7.19824	-0.00824182	0.586134	-0.0140613	0.988781	0.994573	127463	127293	FALSE	NO	GXYLT1
VD2_2015_d3092_248_peak_41615	6.35292	1.71324	1.94546	6.03968	6.74297	81.7371	-0.674675	0.363342	-1.85686	0.0633313	0.199558	53787	44020	FALSE	NO	GXYLT1
VD2_2014_d3381_160_peak_28604	0.669722	0.337455	0.315235	2.70007	2.68853	1.59077	0.676846	0.951065	0.711671	0.476668	NA	77644	70136	NA	NO	GXYLT1
VD2_2016_d3401_216_peak_40323	1.86977	0.418432	0.661047	2.85019	3.39198	3.65475	-0.371392	0.758206	-0.48983	0.624254	NA	92528	87148	FALSE	NO	GXYLT1
VD2_2014_d3371_132_peak_33730	3.00364	0.643199	0.761362	3.38301	3.5707	8.02022	-0.558257	0.802779	-0.695406	0.486801	0.684566	78682	71319	FALSE	NO	GXYLT1
VD2_2014_d3371_132_peak_33731b	2.58115	0.68231	0.563514	3.42428	3.18965	5.98418	1.20991	0.659241	1.83531	0.0664601	0.205592	27278	18002	FALSE	NO	GXYLT1
VD2_2014_d3203_228_peak_29041	2.68288	0.615173	0.702173	3.2904	3.45346	6.42136	0.0281092	0.675237	0.0416287	0.966795	0.984003	125308	124801	FALSE	NO	GXYLT1
VD2_2013_d3375_144_peak_72950	1.9939	0.517807	0.45625	3.11509	2.94647	3.98312	0.151345	0.733464	0.206342	0.836524	NA	112891	110495	FALSE	NO	GXYLT1
VD2_2014_d3401_212_peak_27994	2.59212	0.678063	0.548285	3.45236	3.15613	6.02984	0.458001	0.818397	0.559632	0.575731	0.751944	87650	81479	FALSE	NO	GXYLT1
VD2_2016_d3371_136_peak_33843	2.37011	0.708123	0.600575	3.46339	3.25619	5.16981	0.566945	0.603722	0.939084	0.347688	NA	64250	55268	FALSE	NO	GXYLT1
VD2_2014_d3401_212_peak_27996	2.55668	0.545271	0.813994	3.10095	3.71353	5.88353	-0.616327	0.559141	-1.10227	0.270342	NA	59021	49629	NA	NO	GXYLT1
VD2_2016_d3371_136_peak_33846	2.97507	0.552783	1.02007	3.11825	4.15441	7.86292	-1.23224	0.61175	-2.01429	0.0439794	0.158814	22617	14102	FALSE	NO	GXYLT1
VD2_2016_d3370_124_peak_34613	2.0726	0.389587	0.785393	2.79697	3.6317	4.20645	-1.15284	0.682561	-1.68898	0.0912225	NA	31578	21805	NA	NO	GXYLT1
VD2_2014_d3345_240_peak_26956	2.8754	0.655809	0.861788	3.35369	3.82875	7.33804	-0.513612	0.592706	-0.866555	0.386186	0.598679	69109	60596	FALSE	NO	GXYLT1
VD2_2016_d3371_136_peak_33852	1.77019	0.411549	0.568647	2.81858	3.20865	3.41099	0.0664479	0.823442	0.0806953	0.935684	NA	122324	121362	FALSE	NO	GXYLT1
VD2_2014_d3092_220_peak_46054	1.08508	0.278039	0.488504	2.56093	3.0509	2.12149	-0.662765	0.918461	-0.721604	0.470538	NA	77014	69423	NA	NO	GXYLT1
VD2_2014_d3092_220_peak_46057a	3.28876	0.85979	0.945675	3.81606	3.96758	9.77275	0.230215	0.481682	0.477939	0.632694	0.791763	100608	96435	FALSE	NO	GXYLT1
VD2_2014_d3401_212_peak_28005b	4.71593	1.48102	1.00474	5.36538	4.13393	26.2806	1.51461	0.506745	2.98889	0.00279991	0.029403	12196	6637	TRUE	high	GXYLT1
VD2_2014_d3369_108_peak_46958	2.41176	0.663474	0.619331	3.39346	3.28671	5.32123	0.555597	0.646946	0.858801	0.390451	NA	68726	60174	FALSE	NO	GXYLT1
VD2_2016_d3371_136_peak_33861	1.60353	0.198045	0.620232	2.35074	3.32215	3.03885	-1.0402	0.933897	-1.11383	0.265352	NA	54997	45316	NA	NO	YAF2
VD2_2014_d3381_160_peak_28626	1.5978	0.486669	0.416791	2.98495	2.93251	3.02682	1.04678	0.793211	1.31967	0.186944	NA	45392	35168	NA	NO	YAF2
VD2_2014_d3375_148_peak_36164	0.993497	0.153307	0.529463	2.2677	3.1299	1.99101	-1.27299	1.04788	-1.21482	0.224435	NA	50095	40028	NA	NO	YAF2
VD2_2015_d3257_48_peak_44804	0.918014	0.284297	0.444433	2.56822	2.96314	1.88951	0.0399231	0.915726	0.0435972	0.965225	NA	125149	124618	FALSE	NO	YAF2
VD2_2013_d3401_208_peak_35039	5.4453	1.65496	1.36635	5.87305	5.02956	43.5711	0.977229	0.373842	2.61402	0.00894851	0.0589662	32176	22373	FALSE	NO	YAF2
VD2_2013_d3401_208_peak_35040	4.66438	1.38596	0.70094	5.1457	3.45695	25.3583	2.02089	0.653703	3.09144	0.00199186	0.0239342	6149	2898	TRUE	high	YAF2
VD2_2014_d3375_148_peak_36166b	4.05739	1.23148	0.988975	4.69928	4.07699	16.6493	0.824899	0.492627	1.67449	0.0940348	0.255705	41889	31611	FALSE	NO	PPHLN1
VD2_2016_d3280_168_peak_40768	3.04759	0.686456	0.975574	3.43383	4.04419	8.2683	-0.655531	0.534884	-1.22556	0.220365	0.429232	55444	45808	FALSE	NO	PPHLN1
VD2_2014_d3092_220_peak_46075b	4.49618	1.05829	1.3905	4.29886	5.0982	22.5676	-0.52761	0.395663	-1.33348	0.182373	0.38288	67628	58979	FALSE	NO	ZCRB1
VD2_2013_d3375_144_peak_72998	1.75173	0.418759	0.639049	2.86028	3.32618	3.36762	-0.49235	0.776882	-0.63375	0.526244	NA	82751	75913	FALSE	NO	ZCRB1
VD2_2016_d3280_168_peak_40774b	3.34442	0.907682	0.951437	3.90706	3.98319	10.1571	0.404536	0.439473	0.920504	0.357309	0.571677	80685	73606	FALSE	NO	ZCRB1
VD2_2014_d3381_160_peak_28639a	5.17907	1.62488	1.11564	5.76922	4.4519	36.229	1.282	0.488743	2.62305	0.00871462	0.0580049	18562	11019	FALSE	NO	ZCRB1
VD2_2016_d3401_216_peak_40356c	4.29432	1.06529	1.30028	4.31059	4.84816	19.6209	-0.258833	0.427265	-0.60579	0.544654	0.729083	97285	92610	FALSE	NO	ZCRB1
VD2_2014_d3401_212_peak_28022	3.11906	0.756763	0.942082	3.58247	3.96841	8.68823	-0.13195	0.50517	-0.2612	0.793938	0.892725	112389	109951	FALSE	NO	ZCRB1
VD2_2016_d3280_168_peak_40781	2.50041	0.616176	0.803156	3.267	3.67259	5.65845	-0.36459	0.593213	-0.614602	0.538817	NA	85235	78732	FALSE	NO	ZCRB1
VD2_2016_d3371_136_peak_33886	0.981009	0.356274	0.454524	2.76559	2.98225	1.97385	-0.259077	0.832386	-0.311246	0.755613	NA	105200	101674	FALSE	NO	ZCRB1
VD2_2014_d3371_132_peak_33770	3.83529	1.03139	1.14186	4.21144	4.43841	14.2737	-0.246038	0.460033	-0.534827	0.59277	0.763737	98749	94297	FALSE	NO	ZCRB1
VD2_2016_d3401_216_peak_40366	2.37215	0.607568	0.747643	3.24994	3.55842	5.17713	-0.290332	0.61998	-0.468293	0.639575	NA	94016	88875	FALSE	NO	ZCRB1
VD2_2014_d3371_132_peak_33772	2.85538	0.451012	1.02882	2.90165	4.16134	7.23693	-1.44522	0.568925	-2.54027	0.0110767	0.0671934	13863	7701	FALSE	NO	ZCRB1
VD2_2015_d3061_17_peak_129874	1.62216	0.561736	0.301885	3.20931	2.66033	3.07835	1.56547	0.884182	1.77053	0.0766389	NA	29112	19551	NA	NO	ZCRB1
VD2_2016_d3401_216_peak_40373	1.11939	0.225663	0.535841	2.43123	3.13318	2.17255	-0.930524	1.02299	-0.909609	0.363029	NA	65821	56980	NA	NO	PRICKLE1
VD2_2016_d3370_124_peak_34653	2.17039	0.534415	0.715949	3.08042	3.47968	4.50147	-0.237461	0.659338	-0.36015	0.718735	NA	101649	97586	FALSE	NO	PRICKLE1
VD2_2014_d3375_148_peak_36185	2.02396	0.356443	0.762729	2.70426	3.58827	4.06699	-1.19168	0.709669	-1.67921	0.0931115	NA	31862	22086	NA	NO	PRICKLE1
VD2_2014_d3369_108_peak_47018	0.494255	0.174151	0.241523	2.32114	2.47676	1.40859	0.860481	3.04383	0.282697	0.777409	NA	107307	104111	NA	NO	PRICKLE1
VD2_2013_d3280_44_peak_248284	2.34089	0.569804	0.198505	3.22546	2.39672	5.06616	2.7083	1.06253	2.54891	0.0108059	NA	12503	6813	NA	NO	PRICKLE1
VD2_2015_d3257_48_peak_44868	0.315907	0.208862	0.122583	2.42347	2.25884	1.24479	1.32259	1.42713	0.926751	0.354056	NA	64921	56012	NA	NO	ADAMTS20
VD2_2016_d3381_164_peak_38586	2.01428	0.57057	0.63306	3.17397	3.32157	4.0398	0.0236891	0.609498	0.0388665	0.968997	NA	125566	125101	FALSE	NO	PUS7L
VD2_2014_d3401_212_peak_28040b	6.35882	1.92781	1.60093	6.69128	5.77351	82.0721	0.884574	0.438792	2.01593	0.0438072	0.15841	37844	27641	FALSE	NO	PUS7L
VD2_2013_d3381_156_peak_26657d	5.6166	1.6702	1.52221	5.91559	5.46575	49.0641	0.590935	0.36843	1.60393	0.10873	0.279191	61472	52243	FALSE	NO	IRAK4
VD2_2016_d3280_168_peak_40822	0.804359	0.262642	0.395719	2.49822	2.83363	1.74637	-0.0249331	0.97029	-0.0256965	0.979499	NA	126547	126239	FALSE	NO	IRAK4
VD2_2014_d3371_132_peak_33782	1.84364	0.57362	0.473808	3.18797	2.98428	3.58913	0.495126	0.750167	0.660021	0.509241	NA	80998	73954	FALSE	NO	IRAK4
VD2_2013_d3280_44_peak_248544	1.78139	0.503067	0.298937	3.08873	2.62021	3.43758	1.41757	0.924735	1.53295	0.125289	NA	36931	26762	NA	NO	IRAK4
VD2_2014_d3371_132_peak_33784	2.00506	0.427899	0.65458	2.86013	3.36646	4.01407	-0.214824	0.825473	-0.260244	0.794675	NA	108946	105981	FALSE	NO	IRAK4
VD2_2016_d3381_164_peak_38590	2.51748	0.571504	0.827762	3.16077	3.71346	5.72581	-0.747569	0.635117	-1.17706	0.239172	NA	51887	41929	NA	NO	IRAK4
VD2_2016_d3370_124_peak_34673	0.0219318	0.154552	0.261669	2.30429	2.55125	1.01532	0.660544	1.45869	0.452834	0.650668	NA	95068	90073	NA	NO	IRAK4
VD2_2014_d3371_132_peak_33787	2.90459	0.572502	1.03237	3.18082	4.17146	7.48806	-1.19365	0.568965	-2.09793	0.0359116	0.140268	21775	13406	FALSE	NO	IRAK4
VD2_2014_d3340_84_peak_71785	0.142999	0.271008	0.0769928	2.55494	2.14045	1.1042	2.39833	1.61754	1.4827	0.138153	NA	38833	28589	NA	NO	TWF1
VD2_2014_d3401_212_peak_28049	0.879387	0.127453	0.463575	2.22087	2.9757	1.83959	-1.12819	1.13675	-0.992475	0.320966	NA	61266	52022	NA	NO	TWF1
VD2_2013_d3401_208_peak_35077	3.67462	1.0499	1.03288	4.22917	4.18781	12.7694	0.17999	0.411946	0.436926	0.662165	0.811206	106588	103268	FALSE	NO	TWF1
VD2_2013_d3401_208_peak_35078b	4.25096	1.34306	1.07535	4.96447	4.27044	19.04	0.928098	0.344895	2.69095	0.0071248	0.0513015	35059	24989	FALSE	NO	TWF1
VD2_2014_d3381_160_peak_28666a	4.50493	1.33524	1.12265	4.97814	4.39876	22.7048	0.800619	0.492968	1.62408	0.104358	0.272394	43618	33370	FALSE	NO	TWF1
VD2_2014_d3375_148_peak_36234b	2.61296	0.629114	0.802497	3.28537	3.65873	6.11758	-0.298174	0.695717	-0.428585	0.668225	0.814993	96844	92092	FALSE	NO	TWF1
VD2_2016_d3401_216_peak_40410	2.68998	0.445106	0.915092	2.88877	3.92658	6.45304	-1.12067	0.690717	-1.62248	0.104701	0.272939	33698	23751	FALSE	NO	TWF1
VD2_2016_d3371_136_peak_33943a	2.68715	0.460242	0.787536	2.92106	3.6874	6.44042	-1.20657	0.724315	-1.66581	0.0957512	0.25835	32301	22473	FALSE	NO	TWF1
VD2_2014_d3371_132_peak_33798a	4.00103	1.01215	1.13816	4.13864	4.5082	16.0114	-0.540092	0.590058	-0.915319	0.360024	0.574323	66396	57593	FALSE	NO	TMEM117
VD2_2014_d3371_132_peak_33798b	2.76527	0.402246	0.937529	2.80753	3.99042	6.79876	-1.40153	0.648316	-2.16181	0.0306331	0.126721	19317	11558	FALSE	NO	TMEM117
VD2_2016_d3371_136_peak_33948c	4.42369	1.12091	1.3716	4.38972	5.0607	21.4616	-0.722546	0.382594	-1.88854	0.0589531	0.190844	49717	39624	FALSE	NO	TMEM117
VD2_2014_d3371_132_peak_33800	2.60939	0.706642	0.776937	3.45704	3.60893	6.10248	-0.296698	0.591122	-0.501923	0.615721	0.779532	92935	87599	FALSE	NO	TMEM117
VD2_2016_d3371_136_peak_33951	2.72567	0.70075	0.803352	3.45801	3.6685	6.61467	-0.0634935	0.552145	-0.114994	0.90845	0.956182	120599	119382	FALSE	NO	TMEM117
VD2_2015_d3040_9_peak_31904	3.47559	1.08955	0.470522	4.39273	2.97667	11.1239	2.06362	0.696614	2.96236	0.0030529	0.0309653	7338	3615	TRUE	high	TMEM117
VD2_2014_d3381_160_peak_28674b	4.01756	0.943588	1.24471	4.0029	4.71176	16.196	-0.417534	0.435951	-0.957755	0.338186	0.553954	79300	72018	FALSE	NO	TMEM117
VD2_2014_d3375_148_peak_36254	3.82322	1.00111	1.08137	4.14065	4.30697	14.1548	-0.161318	0.560075	-0.288029	0.773325	0.880637	108887	105910	FALSE	NO	TMEM117
VD2_2015_d3040_9_peak_31909	1.76798	0.457106	0.293425	2.97754	2.6478	3.40577	1.62388	1.00718	1.61231	0.106896	NA	34048	24074	NA	NO	TMEM117
VD2_2014_d3401_212_peak_28065	1.18546	0.404867	0.263522	2.81615	2.59461	2.27436	1.41096	1.00687	1.40134	0.161114	NA	42012	31737	NA	NO	TMEM117
VD2_2016_d3381_164_peak_38614	1.65221	0.28823	0.666058	2.5483	3.38779	3.14314	-1.0503	0.864285	-1.21523	0.224279	NA	50070	40009	NA	NO	TMEM117
VD2_2015_d3257_48_peak_44927	0.480112	0.203119	0.349552	2.39541	2.79232	1.39485	-0.459868	1.04979	-0.438056	0.661346	NA	96144	91275	FALSE	NO	NELL2
VD2_2015_d3089_29_peak_41245	0.29364	0.243435	0.2755	2.49579	2.61792	1.22573	0.86431	1.11011	0.778577	0.436229	NA	73557	65527	NA	NO	NELL2
VD2_2014_d3371_132_peak_33816	3.90537	1.11504	1.15025	4.37538	4.46263	14.9842	-0.11352	0.39355	-0.288452	0.773001	0.88046	114622	112504	FALSE	NO	NELL2
VD2_2016_d3381_164_peak_38626a	3.04063	0.898791	0.756203	3.89135	3.58656	8.22851	0.554176	0.61057	0.907637	0.36407	0.578554	65924	57098	FALSE	NO	NELL2
VD2_2014_d3371_132_peak_33817c	5.5831	1.51541	1.70427	5.45129	6.00431	47.9382	-0.452126	0.29979	-1.50814	0.131518	0.313274	75505	67735	FALSE	NO	NELL2
VD2_2015_d3089_29_peak_41252	1.52217	0.466554	0.208153	2.97607	2.38224	2.87222	3.26492	1.2645	2.58198	0.00982343	NA	12050	6542	NA	NO	NELL2
VD2_2016_d3381_164_peak_38629	4.89	1.27256	1.46229	4.77391	5.32813	29.6508	-0.695748	0.420576	-1.65427	0.0980721	0.261944	51947	41988	FALSE	NO	NELL2
VD2_2016_d3370_124_peak_34727	1.39347	0.328571	0.589181	2.68325	3.23862	2.62711	-0.764409	0.755527	-1.01176	0.311655	NA	60220	50900	NA	NO	NELL2
VD2_2016_d3340_88_peak_49373	0.924677	0.278451	0.308581	2.59113	2.70224	1.89826	0.296482	1.02101	0.290381	0.771524	NA	106721	103426	FALSE	NO	NELL2
VD2_2014_d3381_160_peak_28691	2.04086	0.632942	0.490221	3.34183	3.01511	4.11492	0.533556	0.675995	0.78929	0.429942	NA	72872	64763	FALSE	NO	NELL2
VD2_2014_d3371_132_peak_33824b	7.54202	2.11938	2.29119	7.29264	7.84317	186.37	-0.512464	0.230358	-2.22464	0.0261054	0.115022	69219	60732	FALSE	NO	NELL2
VD2_2016_d3381_164_peak_38635d	4.34692	1.0002	1.33539	4.17972	4.94585	20.3495	-0.510589	0.421093	-1.21253	0.225309	0.435162	69431	60983	FALSE	NO	NELL2
VD2_2013_d3381_156_peak_26688	2.69712	0.773909	0.689069	3.62797	3.45662	6.48505	0.369281	0.648197	0.569704	0.568878	0.747041	86949	80697	FALSE	NO	NELL2
VD2_2016_d3401_216_peak_40447	2.27183	0.521603	0.703579	3.07565	3.45879	4.82934	-0.389649	0.737081	-0.528638	0.597057	NA	89845	84028	FALSE	NO	NELL2
VD2_2015_d3092_248_peak_41747	2.62463	0.725258	0.745076	3.50109	3.54352	6.16728	0.197796	0.519391	0.380823	0.703334	0.838609	104506	100854	FALSE	NO	NELL2
VD2_2014_d3401_212_peak_28080b	3.0721	0.543488	1.01999	3.11165	4.1439	8.40998	-0.910184	0.600348	-1.51609	0.129496	0.31037	37542	27334	FALSE	NO	NELL2
VD2_2013_d3278_52_peak_51557	1.89049	0.598259	0.507306	3.23867	3.07579	3.70762	0.767804	0.674585	1.13819	0.255043	NA	53803	44037	NA	NO	NELL2
VD2_2013_d3278_52_peak_51558a	3.15219	0.878002	0.55771	3.88425	3.14699	8.89003	1.23284	0.688004	1.7919	0.0731484	0.218067	28497	19014	FALSE	NO	NELL2
VD2_2016_d3381_164_peak_38644	1.56817	0.460457	0.324511	2.92681	2.66685	2.96529	1.02205	0.952406	1.07312	0.283217	NA	57070	47565	NA	NO	NELL2
VD2_2015_d3061_17_peak_130487	-0.425369	0.0328139	0.316103	2.0152	2.69204	0.744648	-1.2365	1.56443	-0.79038	0.429306	NA	72820	64709	NA	NO	NELL2
VD2_2016_d3401_216_peak_40454	3.69266	0.942561	1.16477	3.98167	4.49938	12.9301	-0.740045	0.477085	-1.55118	0.120858	0.297755	48338	38192	FALSE	NO	NELL2
VD2_2014_d3401_212_peak_28085b	2.67381	0.783887	0.684917	3.62335	3.42647	6.38111	0.69851	0.539475	1.2948	0.19539	0.399204	51732	41767	FALSE	NO	NELL2
VD2_2016_d3384_192_peak_93704	1.66193	0.54202	0.324143	3.14758	2.74707	3.1644	1.33994	0.81067	1.65289	0.0983541	NA	32725	22869	NA	NO	DBX2
VD2_2015_d3061_17_peak_130544	0.607124	0.244395	0.254269	2.47187	2.50235	1.52322	2.20223	1.59685	1.37911	0.16786	NA	42895	32647	NA	NO	DBX2
VD2_2015_d3257_48_peak_44963	0.817852	0.245649	0.426515	2.47072	2.9288	1.76278	-0.699095	1.00271	-0.697206	0.485674	NA	78590	71211	NA	NO	DBX2
VD2_2016_d3375_152_peak_38425	1.65722	0.420248	0.475731	2.8471	2.97846	3.15408	0.325769	0.80592	0.40422	0.686051	NA	98524	94035	FALSE	NO	ANO6
VD2_2014_d3381_160_peak_28706	1.94316	0.281234	0.756041	2.541	3.57003	3.84548	-1.41828	0.777428	-1.82432	0.0681041	NA	27585	18248	NA	NO	ANO6
VD2_2014_d3371_132_peak_33838	2.92285	0.802429	0.679784	3.67786	3.41322	7.58342	0.627084	0.614101	1.02114	0.307187	0.523384	59747	50392	FALSE	NO	ANO6
VD2_2016_d3371_136_peak_34009	3.45547	0.867713	0.981614	3.83382	4.08524	10.9698	-0.244284	0.504891	-0.483836	0.628503	0.78878	98954	94554	FALSE	NO	ANO6
VD2_2014_d3401_212_peak_28092b	5.23805	1.51588	1.53187	5.44818	5.49366	37.7408	0.0177261	0.285127	0.062169	0.950428	0.976337	126320	125963	FALSE	NO	ANO6
VD2_2014_d3092_220_peak_46230c	4.69684	1.44223	1.16782	5.25403	4.50225	25.9352	1.0114	0.417551	2.42223	0.0154258	0.0826254	30308	20627	FALSE	NO	ANO6
VD2_2014_d3401_212_peak_28093a	4.19819	1.36554	0.863402	5.0381	3.78718	18.3561	1.58305	0.406334	3.89592	9.78256e-05	0.00495341	10771	5709	TRUE	high	ANO6
VD2_2013_d3401_208_peak_35126	2.46953	0.643299	0.629548	3.32488	3.3236	5.53864	0.517754	0.618699	0.836843	0.402681	NA	70057	61657	FALSE	NO	ANO6
VD2_2015_d3398_204_peak_40171	1.28342	0.377621	0.470798	2.77287	2.98012	2.43415	0.198691	0.890259	0.223183	0.823393	NA	111634	109103	FALSE	NO	ANO6
VD2_2016_d3381_164_peak_38660b	3.63665	0.886808	1.17306	3.84904	4.52606	12.4377	-1.08568	0.461414	-2.35295	0.0186252	0.0928955	26533	17346	FALSE	NO	ANO6
VD2_2016_d3370_124_peak_34752	1.41222	0.296673	0.53653	2.59684	3.10833	2.66147	-0.890604	0.879136	-1.01304	0.311039	NA	60151	50817	NA	NO	ANO6
VD2_2016_d3371_136_peak_34017	3.39562	0.579778	1.15846	3.18548	4.49586	10.5241	-1.44872	0.54225	-2.67169	0.00754708	0.0531243	13782	7642	FALSE	NO	ANO6
VD2_2014_d3371_132_peak_33850a	3.58532	0.76813	1.18198	3.59079	4.54709	12.003	-0.901613	0.489442	-1.84212	0.065457	0.203728	36717	26565	FALSE	NO	ANO6
VD2_2016_d3203_232_peak_30054	0.590983	0.1066	0.442111	2.18132	2.92997	1.50627	-1.06949	1.13213	-0.944671	0.344827	NA	63899	54876	NA	NO	ANO6
VD2_2016_d3280_168_peak_40909	2.94683	0.677511	0.916334	3.38516	3.94432	7.71051	-0.502485	0.583301	-0.861452	0.388989	0.601388	70258	61876	FALSE	NO	ANO6
VD2_2016_d3278_60_peak_47826	1.01624	0.214644	0.527052	2.44353	3.12689	2.02264	-1.06612	0.86103	-1.23819	0.215646	NA	48993	38886	NA	NO	ANO6
VD2_2016_d3369_112_peak_37543	1.43242	0.446217	0.462135	2.90619	2.95425	2.69899	0.182896	0.768704	0.237927	0.811937	NA	110579	107871	FALSE	NO	ANO6
VD2_2013_d3203_224_peak_35294	2.70123	0.559865	0.903935	3.14177	3.88053	6.50356	-0.74772	0.602349	-1.24134	0.21448	0.42259	48843	38729	FALSE	NO	ANO6
VD2_2014_d3371_132_peak_33858	1.12133	0.188169	0.580708	2.3624	3.22178	2.17547	-1.23198	0.90026	-1.36847	0.171166	NA	43313	33074	NA	NO	ANO6
VD2_2014_d3371_132_peak_33859	2.61093	0.637106	0.827347	3.33035	3.70523	6.10899	-0.753002	0.629347	-1.19648	0.231509	0.442299	50962	40975	FALSE	NO	ANO6
VD2_2014_d3401_212_peak_28109	2.25296	0.555761	0.763681	3.15032	3.57674	4.76661	-0.50196	0.656701	-0.764366	0.444649	NA	74418	66488	FALSE	NO	ANO6
VD2_2015_d3040_9_peak_31968	0.129146	0.146782	0.310314	2.2536	2.6803	1.09365	-0.293625	1.28896	-0.2278	0.819801	NA	111304	108727	FALSE	NO	ANO6
VD2_2015_d3092_248_peak_41793	3.44414	0.760605	1.13055	3.58543	4.40756	10.884	-1.09862	0.491848	-2.23366	0.0255055	0.113314	25923	16789	FALSE	NO	ANO6
VD2_2016_d3401_216_peak_40484	4.08918	1.05761	1.27784	4.22852	4.80241	17.0202	-0.762163	0.412933	-1.84573	0.0649314	0.202633	46572	36393	FALSE	NO	ANO6
VD2_2013_d3401_208_peak_35140	3.79365	0.92918	0.989107	3.98075	4.12592	13.8676	-0.205107	0.688641	-0.297843	0.765823	0.876462	106145	102767	FALSE	NO	ARID2
VD2_2013_d3401_208_peak_35142	5.53104	1.29655	1.73527	4.93871	6.09613	46.2389	-0.876532	0.333304	-2.62982	0.00854288	0.0572772	38406	28166	FALSE	NO	ARID2
VD2_2016_d3381_164_peak_38684	3.42747	0.960715	1.01552	4.01808	4.13582	10.759	-0.0599498	0.457229	-0.131115	0.895684	0.949739	121021	119878	FALSE	NO	ARID2
VD2_2015_d3398_204_peak_40204	-0.673522	0.180911	0.0764697	2.34966	2.09834	0.626974	2.69973	2.30969	1.16887	0.242456	NA	52272	42336	NA	NO	ARID2
VD2_2014_d3384_188_peak_82467	0.229471	0.212233	0.26086	2.40698	2.59036	1.1724	0.572993	1.18498	0.483548	0.628707	NA	92946	87618	FALSE	NO	ARID2
VD2_2013_d3203_224_peak_35312	1.44895	0.346372	0.540696	2.68446	3.1101	2.73009	-0.407228	0.831189	-0.489934	0.624181	NA	92519	87138	FALSE	NO	ARID2
VD2_2015_d3257_48_peak_44995	-0.312735	0.170116	0.165219	2.29682	2.37647	0.805114	0.831309	1.58665	0.523941	0.60032	NA	90168	84395	NA	NO	ARID2
VD2_2014_d3371_132_peak_33874	4.67141	1.25176	1.36386	4.76595	5.02907	25.482	-0.455561	0.330377	-1.37891	0.167922	0.363967	75169	67362	FALSE	NO	ARID2
VD2_2015_d3257_48_peak_45001a	2.48619	0.650417	0.712788	3.34302	3.4978	5.60298	0.23538	0.696659	0.33787	0.735461	NA	103231	99441	FALSE	NO	ARID2
VD2_2015_d3092_248_peak_41805b	4.67929	1.3011	1.38963	4.84869	5.10314	25.6216	-0.234645	0.367055	-0.639265	0.522651	0.712613	100080	95834	FALSE	NO	ARID2
VD2_2015_d3092_248_peak_41807	4.81629	1.09113	1.50202	4.37883	5.41618	28.174	-0.866353	0.458389	-1.89	0.0587583	0.190395	39096	28838	FALSE	NO	ARID2
VD2_2015_d3092_248_peak_41811	2.21863	0.443007	0.715611	2.89564	3.48867	4.65452	-0.433536	0.674049	-0.643182	0.520106	NA	82118	75189	FALSE	NO	ARID2
VD2_2014_d3371_132_peak_33882b	4.71534	1.28618	1.41196	4.83508	5.15597	26.27	-0.18775	0.372222	-0.504403	0.613978	0.77826	105647	102199	FALSE	NO	ARID2
VD2_2014_d3371_132_peak_33882d	3.07026	0.835419	0.876114	3.74253	3.81569	8.39923	0.350698	0.485706	0.722036	0.470272	0.671301	86777	80495	FALSE	NO	ARID2
VD2_2013_d3401_208_peak_35153b	5.99663	1.77825	1.59865	6.24772	5.69119	63.8508	0.658624	0.376634	1.74871	0.0803409	0.231137	55156	45483	FALSE	NO	ARID2
VD2_2013_d3401_208_peak_35153c	4.00019	1.08059	1.21223	4.30142	4.62498	16.0021	-0.305232	0.449319	-0.679322	0.496934	0.692853	91944	86457	FALSE	NO	ARID2
VD2_2014_d3381_160_peak_28740b	5.76307	1.77604	1.32423	6.23417	4.94049	54.3073	1.42346	0.443289	3.21113	0.00132213	0.0189688	14426	8093	TRUE	high	ARID2
VD2_2015_d3398_204_peak_40224	4.18443	1.33373	0.689485	4.97323	3.42505	18.1819	1.88129	0.580431	3.2412	0.0011903	0.0179345	6025	2823	TRUE	high	ARID2
VD2_2014_d3375_148_peak_36367a	4.04482	1.23296	1.06326	4.68134	4.24881	16.5049	0.512596	0.365069	1.40411	0.160286	0.35359	69204	60715	FALSE	NO	ARID2
VD2_2014_d3401_212_peak_28132b	3.48655	0.960561	1.00827	4.03108	4.12772	11.2087	0.00086861	0.49861	0.00174207	0.99861	0.999281	128392	128378	FALSE	NO	ARID2
VD2_2016_d3381_164_peak_38701	3.84869	0.889941	1.23961	3.86509	4.68929	14.4069	-0.773751	0.407751	-1.8976	0.0577483	0.188254	45689	35467	FALSE	NO	ARID2
VD2_2016_d3371_136_peak_34064	1.68474	0.383039	0.591496	2.76222	3.24503	3.21481	-0.612252	0.843262	-0.726052	0.467807	NA	76728	69080	NA	NO	ARID2
VD2_2016_d3381_164_peak_38704	3.22829	0.802835	1.02711	3.67055	4.16909	9.37156	-0.897348	0.460091	-1.95037	0.051132	0.174336	36972	26801	FALSE	NO	ARID2
VD2_2014_d3371_132_peak_33892	3.00064	0.810399	0.843301	3.6829	3.75936	8.00353	0.0747545	0.615674	0.121419	0.903359	0.953786	119242	117847	FALSE	NO	ARID2
VD2_2016_d3369_112_peak_37581	1.4003	0.353166	0.553004	2.69835	3.16481	2.63957	-0.367052	0.868987	-0.422391	0.67274	NA	97251	92576	FALSE	NO	ARID2
VD2_2014_d3381_160_peak_28748	1.64563	0.39774	0.562897	2.79617	3.18147	3.12885	0.053395	0.841514	0.0634511	0.949407	NA	123614	122852	FALSE	NO	ARID2
VD2_2016_d3340_88_peak_49501	0.975395	0.214239	0.422646	2.41196	2.9404	1.96618	-0.0815643	1.1111	-0.0734085	0.941481	NA	122860	121993	FALSE	NO	ARID2
VD2_2014_d3401_212_peak_28141	2.37409	0.660979	0.617749	3.36041	3.27722	5.18409	0.441743	0.663789	0.665487	0.505739	NA	80649	73568	FALSE	NO	SCAF11
VD2_2014_d3345_240_peak_27072b	4.55088	1.14424	1.37529	4.51217	5.05176	23.4396	-0.200308	0.354786	-0.564588	0.572354	0.749589	104176	100467	FALSE	NO	SCAF11
VD2_2015_d3092_248_peak_41835c	2.54526	0.613645	0.856024	3.25435	3.77707	5.83712	-0.399044	0.547098	-0.729382	0.465768	NA	81293	74293	FALSE	NO	SCAF11
VD2_2016_d3203_232_peak_30112	1.7409	0.3063	0.627211	2.59267	3.32124	3.34245	-0.62269	0.864533	-0.720262	0.471364	NA	77110	69522	NA	NO	SCAF11
VD2_2015_d3092_248_peak_41839	3.4601	1.01803	1.00011	4.14018	4.09627	11.0051	0.153141	0.435521	0.351629	0.725117	0.851953	109909	107116	FALSE	NO	SCAF11
VD2_2016_d3369_112_peak_37600	2.28938	0.523483	0.797688	3.05838	3.64169	4.88845	-0.625362	0.636936	-0.981829	0.326184	NA	61827	52637	NA	NO	SCAF11
VD2_2016_d3203_232_peak_30117	0.144535	0.204997	0.248073	2.39368	2.52773	1.10537	0.234019	1.26649	0.184778	0.853403	NA	114472	112322	FALSE	NO	SCAF11
VD2_2014_d3371_132_peak_33914	3.81761	0.67243	1.24708	3.39739	4.72362	14.0999	-1.32188	0.61397	-2.15301	0.0313182	0.128428	19510	11709	FALSE	NO	SCAF11
VD2_2014_d3401_212_peak_28154	4.12724	1.04012	1.2479	4.2388	4.70968	17.4753	-0.201743	0.395999	-0.509454	0.610434	0.77577	104007	100291	FALSE	NO	SCAF11
VD2_2016_d3381_164_peak_38738	1.47919	0.391134	0.517115	2.77793	3.09584	2.78792	0.125522	0.792117	0.158464	0.874091	NA	116447	114623	FALSE	NO	SCAF11
VD2_2013_d3345_236_peak_72797	0.715312	0.210706	0.373966	2.40353	2.80712	1.64184	-0.185829	1.09322	-0.169983	0.865023	NA	115598	113613	FALSE	NO	SCAF11
VD2_2014_d3371_132_peak_33919a	2.29361	0.454893	0.786937	2.9195	3.65359	4.90282	-0.882025	0.626912	-1.40694	0.159446	NA	41786	31504	NA	NO	SCAF11
VD2_2016_d3401_216_peak_40545b	2.72085	0.556144	0.885629	3.14576	3.845	6.5926	-0.989542	0.716395	-1.38128	0.167193	0.362884	42814	32552	FALSE	NO	SCAF11
VD2_2015_d3092_248_peak_41853	3.86575	0.761755	1.2243	3.60255	4.66681	14.5783	-1.15607	0.5806	-1.99116	0.0464634	0.164343	23341	14640	FALSE	NO	SCAF11
VD2_2014_d3401_212_peak_28157b	4.02449	1.21105	1.08053	4.62018	4.30235	16.2739	0.464994	0.374644	1.24116	0.214546	0.42264	74102	66142	FALSE	NO	SCAF11
VD2_2014_d3401_212_peak_28157c	6.20035	1.93329	1.36836	6.71474	5.05596	73.5345	1.76174	0.433521	4.0638	4.82811e-05	0.00357823	7651	3799	TRUE	high	SCAF11
VD2_2014_d3401_212_peak_28159a	4.67452	1.42187	1.26567	5.18438	4.75436	25.537	0.519751	0.328788	1.58081	0.113922	0.286882	68434	59871	FALSE	NO	SCAF11
VD2_2013_d3401_208_peak_35186f	6.20582	1.76137	1.80727	6.19385	6.31523	73.8141	-0.0414411	0.282745	-0.146567	0.883474	0.943071	123295	122479	FALSE	NO	SCAF11
VD2_2014_d3401_212_peak_28161	2.9589	0.60169	0.927147	3.23544	3.92466	7.77531	-0.270594	0.617907	-0.43792	0.661444	0.810673	96160	91295	FALSE	NO	SCAF11
VD2_2015_d3089_29_peak_41413	2.19192	0.51605	0.223293	3.1126	2.48248	4.56913	1.68729	0.927083	1.82	0.0687585	NA	27698	18328	NA	NO	SCAF11
VD2_2016_d3371_136_peak_34120	3.56514	0.772998	1.12574	3.61233	4.40427	11.8362	-0.523117	0.529465	-0.988011	0.323147	0.539498	68094	59492	FALSE	NO	SCAF11
VD2_2015_d3089_29_peak_41417	-0.314333	0.173005	0.196667	2.33417	2.39408	0.804223	0.731449	1.62318	0.450626	0.652259	NA	95232	90252	NA	NO	SLC38A1
VD2_2016_d3371_136_peak_34123	2.51361	0.551362	0.737382	3.1601	3.51495	5.71047	-0.569334	0.729612	-0.780324	0.4352	NA	73460	65424	FALSE	NO	SLC38A1
VD2_2016_d3371_136_peak_34124	2.49938	0.497612	0.878674	3.01528	3.82172	5.65441	-1.06232	0.612535	-1.73429	0.0828659	NA	30215	20540	NA	NO	SLC38A1
VD2_2014_d3375_148_peak_36430	1.7738	0.52727	0.426348	3.07775	2.88954	3.41952	1.06095	0.781849	1.35697	0.17479	NA	43809	33562	NA	NO	SLC38A1
VD2_2015_d3092_248_peak_41870	1.60768	0.422123	0.5407	2.85569	3.15965	3.04762	0.175233	0.872206	0.200907	0.840771	NA	113347	111027	FALSE	NO	SLC38A1
VD2_2013_d3381_156_peak_26776	2.46112	0.674616	0.712962	3.41652	3.4937	5.50644	-0.0516825	0.587501	-0.0879701	0.9299	NA	121993	120963	FALSE	NO	SLC38A1
VD2_2016_d3381_164_peak_38761	1.42586	0.335982	0.428514	2.65458	2.89977	2.68674	0.0992701	0.993385	0.0999311	0.920399	NA	120828	119660	FALSE	NO	SLC38A1
VD2_2014_d3398_200_peak_26880	1.71757	0.257191	0.64685	2.51995	3.38648	3.28882	-1.13591	0.765615	-1.48366	0.137899	NA	38796	28555	NA	NO	SLC38A1
VD2_2016_d3371_136_peak_34129	0.595777	0.214103	0.384087	2.41486	2.85283	1.51129	-0.239122	1.02477	-0.233341	0.815496	NA	110891	108235	FALSE	NO	SLC38A1
VD2_2016_d3381_164_peak_38764	2.50792	0.713257	0.47175	3.50035	2.99635	5.688	1.34391	0.790001	1.70114	0.0889159	NA	31192	21428	NA	NO	SLC38A1
VD2_2014_d3340_84_peak_72209	0.781108	0.25097	0.411021	2.48025	2.90026	1.71845	-0.137129	0.988405	-0.138737	0.889658	NA	117953	116375	FALSE	NO	SLC38A1
VD2_2014_d3326_72_peak_98687	1.21414	0.249121	0.537465	2.47562	3.13772	2.32003	-0.381591	0.9198	-0.414864	0.678242	NA	97765	93154	FALSE	NO	SLC38A1
VD2_2014_d3371_132_peak_33941	2.85722	0.752776	0.824459	3.56295	3.71346	7.24619	0.0403334	0.55767	0.0723248	0.942343	0.972547	123423	122629	FALSE	NO	SLC38A1
VD2_2013_d3203_224_peak_35382	1.60425	0.451892	0.55569	2.91768	3.16751	3.04039	0.0275401	0.739485	0.0372422	0.970292	NA	125644	125184	FALSE	NO	SLC38A1
VD2_2014_d3345_240_peak_27103	1.44836	0.481202	0.364088	2.97873	2.73692	2.72897	0.743677	0.919221	0.80903	0.418498	NA	71692	63450	NA	NO	SLC38A1
VD2_2013_d3401_208_peak_35215	1.36522	0.217609	0.653606	2.41474	3.35611	2.57616	-1.33783	0.867637	-1.54192	0.123093	NA	36595	26443	NA	NO	SLC38A1
VD2_2013_d3381_156_peak_26781a	3.72943	0.779279	1.20951	3.62854	4.6091	13.2639	-0.777331	0.451553	-1.72146	0.0851674	0.239961	45403	35177	FALSE	NO	SLC38A1
VD2_2016_d3371_136_peak_34136b	4.23796	0.93696	1.36202	3.97833	5.02894	18.8692	-0.95969	0.404095	-2.37491	0.017553	0.0893675	33168	23293	FALSE	NO	SLC38A1
VD2_2015_d3092_248_peak_41890	5.95359	1.67481	1.79502	5.91508	6.27602	61.9741	-0.330931	0.25966	-1.27448	0.202494	0.407996	88990	83035	FALSE	NO	SLC38A1
VD2_2016_d3381_164_peak_38780	2.85601	0.689391	0.92892	3.41249	3.93969	7.2401	-0.599222	0.51507	-1.16338	0.244675	0.4574	60692	51393	FALSE	NO	SLC38A1
VD2_2016_d3369_112_peak_37640b	8.61977	2.40537	2.63191	8.2155	8.95284	393.378	-0.765887	0.221127	-3.46357	0.000533057	0.0116482	46282	36080	TRUE	low	SLC38A1
VD2_2016_d3381_164_peak_38783c	3.62966	0.916429	1.07204	3.94231	4.2724	12.3776	-0.00385135	0.447818	-0.00860025	0.993138	0.996597	128033	127965	FALSE	NO	SLC38A1
VD2_2013_d3401_208_peak_35220e	5.70533	1.5725	1.7199	5.62124	6.04887	52.1767	-0.401464	0.33325	-1.20469	0.228323	0.438683	81029	73990	FALSE	NO	SLC38A1
VD2_2016_d3278_60_peak_47950	2.12462	0.64704	0.611046	3.34134	3.29148	4.36087	0.325561	0.693705	0.469308	0.638849	NA	93937	88787	FALSE	NO	SLC38A1
VD2_2014_d3371_132_peak_33955a	5.35392	1.53008	1.59758	5.487	5.68319	40.8968	-0.191001	0.262531	-0.727537	0.466897	0.6685	105276	101758	FALSE	NO	SLC38A1
VD2_2014_d3401_212_peak_28189	3.48751	0.986778	1.05966	4.06078	4.23921	11.2162	-0.152214	0.402723	-0.377961	0.705459	0.83982	110015	107242	FALSE	NO	SLC38A1
VD2_2015_d3092_248_peak_41895c	6.27283	1.70309	1.91308	6.00015	6.64521	77.3232	-0.69845	0.272904	-2.55933	0.0104874	0.0648906	51738	41775	FALSE	NO	SLC38A1
VD2_2013_d3280_44_peak_249764	2.79264	0.711209	0.704086	3.51087	3.45427	6.92897	0.338771	0.616364	0.549628	0.582575	0.756737	88353	82302	FALSE	NO	SLC38A1
VD2_2016_d3371_136_peak_34149	1.96971	0.338095	0.746135	2.65031	3.53948	3.91688	-1.04386	0.820735	-1.27186	0.203424	NA	47536	37382	NA	NO	SLC38A1
VD2_2015_d3092_248_peak_41899	2.2128	0.5229	0.711631	3.06003	3.48493	4.63576	-0.254189	0.654907	-0.388129	0.69792	NA	99625	95315	FALSE	NO	SLC38A1
VD2_2016_d3369_112_peak_37651	4.56256	1.09201	1.48891	4.31845	5.37253	23.6302	-1.37288	0.360055	-3.81297	0.000137308	0.00585703	15767	9028	TRUE	low	SLC38A1
VD2_2016_d3370_124_peak_34852	1.20691	0.366954	0.418402	2.767	2.87272	2.30843	-0.172688	0.997282	-0.173159	0.862526	NA	115371	113354	FALSE	NO	SLC38A1
VD2_2015_d3092_248_peak_41905	1.80537	0.514914	0.476844	3.06	3.01833	3.49518	0.535781	0.765619	0.699801	0.484052	NA	78410	71003	FALSE	NO	SLC38A1
VD2_2016_d3371_136_peak_34156	2.50615	0.62065	0.597287	3.32588	3.24945	5.681	0.156802	0.76708	0.204414	0.83803	NA	113057	110688	FALSE	NO	SLC38A1
VD2_2014_d3345_240_peak_27127	2.04161	0.48562	0.352011	3.04039	2.75524	4.11706	1.29186	0.868909	1.48676	0.137079	NA	38676	28433	NA	NO	SLC38A1
VD2_2015_d3040_9_peak_32061	1.12522	0.319755	0.464588	2.64604	2.99584	2.18134	-0.0986065	0.825903	-0.119392	0.904965	NA	119354	117979	FALSE	NO	SLC38A1
VD2_2014_d3371_132_peak_33972	2.30412	0.581191	0.607466	3.19964	3.27591	4.93868	0.0325588	0.823711	0.0395269	0.96847	NA	125462	124976	FALSE	NO	SLC38A1
VD2_2014_d3375_148_peak_36467	2.10149	0.656932	0.361378	3.37666	2.73433	4.29152	1.56368	0.853107	1.83292	0.0668141	NA	27337	18052	NA	NO	SLC38A1
VD2_2013_d3203_224_peak_35409	2.9283	0.71352	0.803152	3.49447	3.69162	7.61215	0.0520507	0.626961	0.0830207	0.933835	0.96845	122140	121143	FALSE	NO	SLC38A1
VD2_2013_d3280_44_peak_249801	1.86411	0.498895	0.576311	3.05892	3.20154	3.64044	-0.307532	0.720063	-0.42709	0.669314	NA	96937	92208	FALSE	NO	SLC38A1
VD2_2015_d3092_248_peak_41915	2.36485	0.594122	0.654093	3.21505	3.33461	5.151	0.237091	0.589133	0.402441	0.687359	NA	99792	95506	FALSE	NO	SLC38A1
VD2_2016_d3371_136_peak_34166	1.54514	0.168311	0.705368	2.29598	3.46305	2.91832	-1.94537	0.911319	-2.13468	0.0327874	NA	19875	12006	NA	NO	SLC38A1
VD2_2016_d3370_124_peak_34860	0.776409	0.232319	0.449061	2.44697	2.96593	1.71286	-0.612557	1.00182	-0.611446	0.540904	NA	84224	77602	NA	NO	SLC38A1
VD2_2016_d3381_164_peak_38810	1.97729	0.44469	0.672902	2.91271	3.40396	3.93754	-0.439072	0.669568	-0.655754	0.511983	NA	81262	74255	FALSE	NO	SLC38A1
VD2_2016_d3340_88_peak_49597	1.62055	0.225031	0.58399	2.42807	3.26733	3.07491	-0.894483	0.968218	-0.923845	0.355567	NA	65079	56184	NA	NO	SLC38A1
VD2_2016_d3371_136_peak_34175	1.97924	0.479937	0.661065	2.97078	3.38251	3.94286	-0.191822	0.673504	-0.284811	0.775789	NA	107150	103933	FALSE	NO	SLC38A1
VD2_2016_d3401_216_peak_40620	3.60038	0.718313	1.18655	3.49293	4.54956	12.129	-1.21166	0.572439	-2.11667	0.0342879	0.136273	21075	12875	FALSE	NO	SLC38A1
VD2_2015_d3092_248_peak_41926	1.08828	0.212863	0.537015	2.4076	3.14244	2.1262	-1.16636	0.923011	-1.26365	0.206356	NA	47895	37747	NA	NO	SLC38A1
VD2_2016_d3401_216_peak_40622	2.79752	0.663778	0.925157	3.36282	3.92702	6.95244	-0.777029	0.595443	-1.30496	0.191907	0.394857	46051	35838	FALSE	NO	SLC38A1
VD2_2016_d3401_216_peak_40623	1.61816	0.407264	0.540541	2.80222	3.15231	3.06983	0.0272293	0.843484	0.032282	0.974247	NA	126032	125636	FALSE	NO	SLC38A1
VD2_2015_d3257_48_peak_45089a	5.53617	1.3631	1.65599	5.13844	5.86122	46.4037	-0.391797	0.393539	-0.995574	0.319457	0.535876	82077	75151	FALSE	NO	SLC38A1
VD2_2016_d3401_216_peak_40624b	6.10494	1.64759	1.83506	5.87177	6.40005	68.8286	-0.360796	0.323835	-1.11414	0.265221	0.479966	85667	79218	FALSE	NO	SLC38A1
VD2_2016_d3369_112_peak_37672	3.56841	0.871651	1.03219	3.85267	4.18684	11.8631	-0.224364	0.518292	-0.432891	0.665094	0.813019	101281	97186	FALSE	NO	SLC38A1
VD2_2014_d3381_160_peak_28837a	3.71208	1.18205	0.701896	4.57121	3.43421	13.1053	1.4052	0.497848	2.82254	0.00476444	0.0402485	14906	8422	TRUE	high	SLC38A1
VD2_2016_d3369_112_peak_37675	5.75097	1.76714	1.14246	6.20817	4.54461	53.8535	1.56162	0.649898	2.40287	0.0162669	0.0853862	14811	8362	FALSE	NO	SLC38A1
VD2_2016_d3371_136_peak_34183a	5.94966	1.58592	1.82662	5.66186	6.37599	61.8053	-0.723716	0.336987	-2.14761	0.0317449	0.129596	49615	39516	FALSE	NO	SLC38A1
VD2_2013_d3401_208_peak_35260	3.36534	0.751184	1.05057	3.56633	4.23328	10.3055	-0.6091	0.573914	-1.06131	0.28855	0.504576	59720	50366	FALSE	NO	SLC38A1
VD2_2016_d3381_164_peak_38825	4.39377	1.03561	1.33653	4.23934	4.95224	21.0211	-0.649527	0.486139	-1.33609	0.181519	0.381755	55964	46379	FALSE	NO	SLC38A1
VD2_2016_d3280_168_peak_41097	2.74654	0.630374	0.763292	3.29933	3.5729	6.71105	-0.105338	0.625346	-0.168448	0.866231	0.933878	115719	113750	FALSE	NO	SLC38A2
VD2_2014_d3203_228_peak_29315	0.810793	0.330775	0.252532	2.6552	2.5059	1.75418	1.27016	1.27708	0.99458	0.319941	NA	61157	51904	NA	NO	SLC38A2
VD2_2015_d3092_248_peak_41941	1.916	0.360234	0.691836	2.71207	3.45363	3.77375	-0.776941	0.76866	-1.01077	0.312125	NA	60279	50966	NA	NO	SLC38A2
VD2_2016_d3375_152_peak_38575	2.29466	0.705451	0.678287	3.46095	3.4086	4.9064	0.127798	0.604487	0.211416	0.832563	NA	112904	110510	FALSE	NO	SLC38A2
VD2_2016_d3203_232_peak_30190	1.62777	0.34888	0.629767	2.68933	3.31767	3.09034	-0.75503	0.836349	-0.902769	0.366649	NA	66242	57432	NA	NO	SLC38A2
VD2_2016_d3371_136_peak_34193	2.10247	0.522418	0.630794	3.07695	3.30862	4.29444	-0.089874	0.716043	-0.125515	0.900116	NA	118892	117439	FALSE	NO	SLC38A2
VD2_2014_d3375_148_peak_36502	1.61581	0.580304	0.437414	3.18537	2.95123	3.06484	1.05939	0.691746	1.53147	0.125653	NA	36978	26803	NA	NO	SLC38A2
VD2_2015_d3061_17_peak_130849	-0.324736	0.132216	0.216978	2.22669	2.46832	0.798444	-0.00986361	1.68063	-0.00586898	0.995317	NA	128063	127996	FALSE	NO	SLC38A2
VD2_2014_d3371_132_peak_34009a	2.53832	0.613463	0.854606	3.25829	3.77009	5.80913	-0.503204	0.572612	-0.878787	0.379517	NA	70207	61818	FALSE	NO	SLC38A2
VD2_2013_d3203_224_peak_35435a	4.14118	0.972165	1.28826	4.07994	4.81977	17.6449	-0.484427	0.455527	-1.06344	0.287581	0.503651	72110	63932	FALSE	NO	SLC38A2
VD2_2016_d3383_180_peak_47763	2.36832	0.506643	0.828498	3.03474	3.70607	5.16339	-0.612694	0.633449	-0.967234	0.333427	NA	62630	53524	NA	NO	SLC38A2
VD2_2014_d3381_160_peak_28854	0.946327	0.325894	0.380473	2.64966	2.80711	1.92696	0.128118	0.927004	0.138206	0.890077	NA	117979	116403	FALSE	NO	SLC38A2
VD2_2014_d3381_160_peak_28855a	2.75953	0.736498	0.777805	3.52816	3.6227	6.77177	0.200198	0.529374	0.378179	0.705298	0.839724	104188	100481	FALSE	NO	SLC38A2
VD2_2015_d3040_9_peak_32089a	5.34056	1.47105	1.29788	5.45772	4.85284	40.5199	0.959772	0.489626	1.96022	0.0499706	0.171828	33163	23286	FALSE	NO	SLC38A2
VD2_2015_d3040_9_peak_32090a	2.98773	0.97475	0.372418	4.09456	2.79576	7.93223	2.1399	0.712637	3.00279	0.00267519	0.0285629	6953	3391	TRUE	high	SLC38A2
VD2_2014_d3401_212_peak_28242	5.37484	1.68501	1.02595	5.96275	4.20953	41.4943	1.73214	0.495276	3.49733	0.000469943	0.0108979	8118	4087	TRUE	high	SLC38A2
VD2_2014_d3401_212_peak_28243	2.7894	0.863134	0.720581	3.80088	3.50201	6.91344	0.431936	0.533256	0.809997	0.417942	0.626781	77703	70199	FALSE	NO	SLC38A2
VD2_2016_d3401_216_peak_40655b	3.0622	0.678554	0.939478	3.39834	3.9716	8.35244	-0.360114	0.599464	-0.600727	0.548022	0.731762	85735	79298	FALSE	NO	SLC38A2
VD2_2016_d3371_136_peak_34204	2.72599	0.737186	0.818458	3.5139	3.69631	6.61615	-0.0770262	0.514751	-0.149638	0.88105	0.941797	118958	117512	FALSE	NO	SLC38A2
VD2_2016_d3371_136_peak_34205	3.26285	0.914993	0.74571	3.95915	3.5488	9.59875	0.960218	0.598821	1.60351	0.108821	0.279344	34368	24364	FALSE	NO	SLC38A2
VD2_2015_d3040_9_peak_32095b	5.26496	1.67245	1.01235	5.92175	4.15377	38.4513	2.08052	0.477118	4.36061	1.297e-05	0.00203746	4023	1700	TRUE	high	SLC38A2
VD2_2014_d3401_212_peak_28248a	4.85398	1.47928	1.12039	5.36877	4.43499	28.9197	1.10241	0.525887	2.09629	0.0360563	0.140607	25750	16644	FALSE	NO	SLC38A2
VD2_2015_d3092_248_peak_41964a	3.20101	0.985726	0.787281	4.0667	3.66496	9.196	0.462324	0.484035	0.955146	0.339504	0.555093	74401	66465	FALSE	NO	SLC38A2
VD2_2016_d3401_216_peak_40662	3.42048	1.01654	0.839586	4.16462	3.75069	10.707	0.640361	0.567981	1.12743	0.259559	0.474095	56793	47265	FALSE	NO	SLC38A2
VD2_2016_d3401_216_peak_40663	4.27678	0.828698	1.35977	3.73752	5.03477	19.3838	-1.40246	0.533075	-2.63089	0.00851622	0.0571923	14979	8470	FALSE	NO	SLC38A2
VD2_2016_d3401_216_peak_40668	1.88355	0.546301	0.641494	3.12037	3.32725	3.68982	-0.135236	0.622508	-0.217245	0.828018	NA	112084	109615	FALSE	NO	SLC38A2
VD2_2014_d3371_132_peak_34027	4.67708	1.01732	1.40632	4.18218	5.16903	25.5824	-0.975	0.497438	-1.96004	0.0499906	0.171873	32302	22475	FALSE	NO	SLC38A2
VD2_2014_d3384_188_peak_82649	0.500125	0.273935	0.259271	2.55626	2.5491	1.41434	0.656742	1.21325	0.54131	0.588294	NA	88923	82958	NA	NO	SLC38A2
VD2_2016_d3369_112_peak_37715b	5.26791	1.3143	1.64518	4.91104	5.83217	38.5301	-1.06563	0.34582	-3.08147	0.00205979	0.0244281	27567	18238	TRUE	low	SLC38A2
VD2_2015_d3092_248_peak_41977	2.19004	0.497375	0.532681	3.00473	3.11738	4.56319	0.420787	0.785682	0.53557	0.592256	NA	89357	83471	FALSE	NO	SLC38A2
VD2_2013_d3203_224_peak_35465	5.05249	1.35909	1.5209	5.02483	5.47233	33.1856	-0.490932	0.34415	-1.4265	0.153723	0.344791	71501	63243	FALSE	NO	SLC38A2
VD2_2013_d3203_224_peak_35466b	1.77018	0.521136	0.545243	3.08388	3.15465	3.41098	0.174585	0.695354	0.251073	0.801757	NA	109626	106802	FALSE	NO	SLC38A2
VD2_2014_d3369_108_peak_47353	2.0786	0.570916	0.5179	3.20451	3.10845	4.22398	-0.0297289	0.835799	-0.0355695	0.971626	NA	125783	125345	FALSE	NO	SLC38A2
VD2_2013_d3280_44_peak_249933	1.8875	0.418378	0.570104	2.85401	3.197	3.69993	-0.499888	0.937723	-0.533087	0.593973	NA	89531	83666	FALSE	NO	SLC38A2
VD2_2016_d3369_112_peak_37723	5.08173	1.30991	1.54601	4.90092	5.54997	33.8651	-0.961528	0.418995	-2.29485	0.0217419	0.102379	33074	23208	FALSE	NO	SLC38A2
VD2_2013_d3203_224_peak_35473b	3.22268	0.832142	0.913662	3.73261	3.93487	9.33521	-0.149801	0.58303	-0.256935	0.797229	0.894674	110293	107548	FALSE	NO	SLC38A2
VD2_2013_d3203_224_peak_35476	2.29479	0.638405	0.575039	3.33551	3.22215	4.90683	0.425055	0.651553	0.652372	0.514161	NA	81492	74501	FALSE	NO	SLC38A2
VD2_2016_d3369_112_peak_37732	2.17501	0.661303	0.620633	3.35342	3.29086	4.51588	0.332382	0.555335	0.598526	0.549489	NA	88824	82847	FALSE	NO	SLC38A2
VD2_2014_d3375_148_peak_36537	-0.630805	0.057675	0.244212	2.09415	2.52348	0.645816	0.306034	1.73187	0.176707	0.859739	NA	115102	113043	FALSE	NO	SLC38A2
VD2_2016_d3369_112_peak_37733	3.59369	1.03833	1.03081	4.19835	4.16944	12.0728	-0.0634811	0.415725	-0.1527	0.878635	0.940698	120603	119389	FALSE	NO	SLC38A4
VD2_2013_d3203_224_peak_35491	3.61574	0.954512	0.967842	4.04003	4.04303	12.2588	0.221249	0.521148	0.424541	0.671171	0.816957	101636	97570	FALSE	NO	SLC38A4
VD2_2013_d3203_224_peak_35494b	4.56369	1.29358	1.22689	4.84503	4.6945	23.6488	0.147782	0.447348	0.330351	0.741135	0.861861	110529	107815	FALSE	NO	SLC38A4
VD2_2015_d3089_29_peak_41490	1.20189	0.445499	0.194029	2.92859	2.43082	2.30041	2.0917	1.05822	1.97663	0.0480834	NA	23507	14778	NA	NO	SLC38A4
VD2_2015_d3257_48_peak_45162	-4.04764	0	0.0426018	1.92156	2.07482	0.06047	0.625707	3.12152	0.200449	0.841129	NA	113392	111088	NA	NO	SLC38A4
VD2_2016_d3401_216_peak_40692	1.48265	0.264649	0.654781	2.53222	3.36795	2.79461	-1.27621	0.805151	-1.58506	0.112953	NA	35016	24948	NA	NO	SLC38A4
VD2_2016_d3203_232_peak_30234	0.872982	0.147724	0.508758	2.2619	3.08091	1.83145	-1.64755	1.03929	-1.58527	0.112906	NA	35009	24945	NA	NO	PCED1B
VD2_2014_d3381_160_peak_28891	2.40757	0.482301	0.760221	2.96964	3.58989	5.30578	-0.229128	0.654287	-0.350194	0.726193	NA	102351	98402	FALSE	NO	PCED1B
VD2_2015_d3398_204_peak_40405	-0.527916	0.0810757	0.268229	2.13419	2.60278	0.693556	-1.25125	1.47866	-0.846206	0.397438	NA	69459	61020	NA	NO	PCED1B
VD2_2016_d3369_112_peak_37749	1.96982	0.415234	0.68269	2.83472	3.40879	3.91718	-0.468626	0.698107	-0.67128	0.502042	NA	80248	73111	FALSE	NO	PCED1B
VD2_2014_d3371_132_peak_34048	2.75366	0.571822	0.9001	3.16938	3.88086	6.74428	-0.592861	0.649332	-0.913032	0.361225	0.575524	65650	56793	FALSE	NO	PCED1B
VD2_2013_d3203_224_peak_35506	1.98432	0.592907	0.587344	3.25687	3.2328	3.95677	-0.4524	0.677048	-0.668195	0.504009	NA	80463	73350	FALSE	NO	PCED1B
VD2_2014_d3369_108_peak_47398	1.04999	0.398912	0.241593	2.83472	2.51467	2.07052	2.02647	1.03154	1.96451	0.0494715	NA	23833	15041	NA	NO	PCED1B
VD2_2016_d3375_152_peak_38633	1.62755	0.348085	0.594597	2.68742	3.2638	3.08987	-0.370985	0.83217	-0.445804	0.655739	NA	95577	90643	FALSE	NO	PCED1B
VD2_2013_d3203_224_peak_35511	0.31779	0.273937	0.206268	2.55241	2.44916	1.24642	1.73469	1.22166	1.41994	0.155625	NA	41265	31001	NA	NO	PCED1B
VD2_2015_d3398_204_peak_40410	0.396007	0.230358	0.274113	2.44476	2.61001	1.31586	0.455642	1.17684	0.387174	0.698627	NA	99697	95399	FALSE	NO	PCED1B
VD2_2014_d3401_212_peak_28278a	4.34636	1.15907	1.20753	4.55203	4.62047	20.3415	0.267152	0.395952	0.674709	0.499861	0.695257	96315	91474	FALSE	NO	PCED1B
VD2_2014_d3401_212_peak_28278b	4.70057	1.38681	1.27927	5.09827	4.79694	26.0023	0.485856	0.365182	1.33045	0.183371	0.384035	71977	63779	FALSE	NO	PCED1B
VD2_2013_d3369_104_peak_32082	2.93009	0.980956	0.570419	4.06205	3.16602	7.62157	1.28024	0.557395	2.29682	0.021629	0.10205	18617	11062	FALSE	NO	AMIGO2
VD2_2013_d3401_208_peak_35324	3.06929	0.861888	0.847195	3.8031	3.74656	8.39361	0.579698	0.442619	1.3097	0.190297	0.39293	62522	53409	FALSE	NO	AMIGO2
VD2_2013_d3203_224_peak_35517	3.0294	0.916503	0.718731	3.93577	3.50829	8.1647	0.870617	0.493621	1.76374	0.0777763	0.226569	38811	28566	FALSE	NO	AMIGO2
VD2_2015_d3257_48_peak_45182	1.25718	0.329366	0.473072	2.65432	2.98553	2.39027	-0.0682836	1.05524	-0.0647088	0.948406	NA	123521	122751	FALSE	NO	AMIGO2
VD2_2016_d3280_168_peak_41151	2.37881	0.524175	0.747146	3.06437	3.57478	5.20108	-0.0723971	0.718625	-0.100744	0.919754	NA	120761	119578	FALSE	NO	AMIGO2
VD2_2014_d3371_132_peak_34057	2.31832	0.402204	0.832924	2.79455	3.73825	4.9875	-1.11712	0.624347	-1.78926	0.073573	NA	28578	19080	NA	NO	AMIGO2
VD2_2016_d3375_152_peak_38642	2.56567	0.590835	0.800293	3.19832	3.67356	5.9203	0.000396162	0.588953	0.000672655	0.999463	NA	128443	128436	FALSE	NO	AMIGO2
VD2_2016_d3345_244_peak_39269a	2.11054	0.598305	0.642542	3.23523	3.33316	4.31852	0.325318	0.584451	0.556621	0.577786	NA	89594	83740	FALSE	NO	AMIGO2
VD2_2016_d3401_216_peak_40717b	5.68318	1.49186	1.75525	5.4035	6.15832	51.3815	-0.643052	0.295464	-2.17642	0.0295242	0.124	56538	46999	FALSE	NO	AMIGO2
VD2_2014_d3384_188_peak_82777	2.43194	0.696348	0.741829	3.44997	3.53892	5.3962	0.0394075	0.567463	0.0694451	0.944635	NA	123552	122780	FALSE	NO	AMIGO2
VD2_2014_d3371_132_peak_34066	2.23797	0.526857	0.703379	3.07108	3.4711	4.71734	-0.202835	0.727421	-0.278842	0.780366	NA	107573	104417	FALSE	NO	AMIGO2
VD2_2014_d3371_132_peak_34069a	2.69693	0.595001	0.879576	3.21114	3.82846	6.4842	-0.581106	0.575533	-1.00968	0.312647	0.529291	62411	53281	FALSE	NO	AMIGO2
VD2_2013_d3401_208_peak_35337	1.9017	0.49688	0.540055	2.9925	3.14107	3.73654	0.058606	0.8668	0.0676119	0.946095	NA	123293	122477	FALSE	NO	AMIGO2
VD2_2013_d3401_208_peak_35339	2.93079	0.684921	0.930419	3.42741	3.94073	7.6253	-0.613728	0.520221	-1.17974	0.238102	0.449609	59262	49895	FALSE	NO	AMIGO2
VD2_2015_d3092_248_peak_42032	2.56556	0.548187	0.76483	3.14048	3.58814	5.91985	-0.532657	0.697503	-0.763663	0.445068	NA	74466	66549	FALSE	NO	AMIGO2
VD2_2014_d3401_212_peak_28293	3.0845	0.581202	1.03027	3.19706	4.17825	8.48256	-0.885566	0.575266	-1.5394	0.123706	0.301993	37777	27562	FALSE	NO	AMIGO2
VD2_2015_d3092_248_peak_42035a	5.01559	1.35557	1.53909	5.00596	5.51399	32.3476	-0.474936	0.339827	-1.39758	0.162238	0.356239	73130	65035	FALSE	NO	AMIGO2
VD2_2016_d3401_216_peak_40733	4.55691	1.30088	1.31744	4.86022	4.9015	23.5378	-0.0444212	0.35784	-0.124137	0.901207	0.952771	122940	122086	FALSE	NO	AMIGO2
VD2_2016_d3381_164_peak_38909a	4.19446	0.80569	1.40197	3.69642	5.12803	18.3087	-1.5129	0.388365	-3.89557	9.79667e-05	0.00495351	12246	6665	TRUE	low	AMIGO2
VD2_2016_d3401_216_peak_40734c	2.1651	0.386464	0.782029	2.76522	3.63243	4.48498	-0.918505	0.665995	-1.37915	0.167849	NA	42894	32646	NA	NO	AMIGO2
VD2_2016_d3383_180_peak_47860a	4.38356	1.07498	1.40124	4.29877	5.12372	20.8729	-0.89289	0.42723	-2.08995	0.0366221	0.141983	37259	27073	FALSE	NO	AMIGO2
VD2_2016_d3280_168_peak_41176b	5.58664	1.44691	1.74556	5.26887	6.12681	48.0559	-0.771175	0.31372	-2.45816	0.013965	0.0775757	45892	35665	FALSE	NO	AMIGO2
VD2_2014_d3371_132_peak_34081c	2.91184	0.862133	0.8537	3.79247	3.76579	7.52579	0.131297	0.48023	0.273404	0.784543	0.887275	112459	110032	FALSE	NO	AMIGO2
VD2_2016_d3381_164_peak_38913	3.84	0.920858	1.16081	3.96132	4.49066	14.3204	-0.752394	0.478222	-1.57331	0.115646	0.289657	47360	37214	FALSE	NO	AMIGO2
VD2_2016_d3381_164_peak_38916a	5.52131	1.46456	1.66129	5.33483	5.87637	45.9283	-0.405651	0.356108	-1.13912	0.254652	0.468388	80542	73445	FALSE	NO	AMIGO2
VD2_2014_d3375_148_peak_36595	2.42684	0.554773	0.733343	3.13632	3.53673	5.37716	0.114917	0.686457	0.167406	0.86705	NA	115784	113826	FALSE	NO	AMIGO2
VD2_2016_d3280_168_peak_41182c	2.45154	0.534815	0.81909	3.08923	3.69707	5.46999	-0.328122	0.62229	-0.527281	0.597998	NA	89933	84130	FALSE	NO	AMIGO2
VD2_2016_d3369_112_peak_37788	2.23326	0.579955	0.711716	3.17006	3.46705	4.70194	0.0890086	0.620435	0.143462	0.885926	NA	117580	115950	FALSE	NO	AMIGO2
VD2_2014_d3401_212_peak_28307a	5.401	1.30178	1.62091	4.96985	5.7617	42.2535	-0.387025	0.30544	-1.26711	0.205118	0.410996	82604	75742	FALSE	NO	AMIGO2
VD2_2014_d3371_132_peak_34091b	6.15841	1.73929	1.8472	6.11079	6.4367	71.4276	-0.279546	0.279867	-0.998854	0.317865	0.534415	94875	89851	FALSE	NO	AMIGO2
VD2_2013_d3401_208_peak_35360d	4.53481	1.24444	1.38966	4.70336	5.09136	23.1799	-0.401687	0.328361	-1.22331	0.221214	0.430402	81000	73956	FALSE	NO	AMIGO2
VD2_2016_d3401_216_peak_40744	3.2034	0.825321	0.972126	3.71586	4.03252	9.21129	-0.111876	0.445384	-0.251191	0.801667	0.897502	114799	112709	FALSE	NO	AMIGO2
VD2_2016_d3401_216_peak_40745c	4.28962	1.05166	1.30667	4.27097	4.87205	19.5571	-0.557954	0.394736	-1.41349	0.157513	0.349797	64641	55723	FALSE	NO	AMIGO2
VD2_2016_d3381_164_peak_38927	2.83669	0.801755	0.835492	3.67662	3.72794	7.14377	-0.192778	0.513072	-0.375732	0.707116	0.840823	105062	101515	FALSE	NO	AMIGO2
VD2_2016_d3381_164_peak_38929b	3.52615	0.7328	1.15204	3.52815	4.4768	11.5206	-1.22178	0.523406	-2.33429	0.0195806	0.0958738	20706	12590	FALSE	NO	AMIGO2
VD2_2013_d3257_40_peak_39715	1.60323	0.434547	0.566933	2.88192	3.19486	3.03823	-0.0826798	0.718136	-0.115131	0.908341	NA	119705	118380	FALSE	NO	AMIGO2
VD2_2014_d3375_148_peak_36606b	1.25625	0.258774	0.572187	2.49213	3.20043	2.38874	-0.639569	0.838525	-0.762731	0.445624	NA	74523	66610	NA	NO	AMIGO2
VD2_2014_d3401_212_peak_28316	6.19042	1.65795	1.86465	5.90109	6.49365	73.0303	-0.395676	0.316756	-1.24915	0.21161	0.418976	81661	74687	FALSE	NO	AMIGO2
VD2_2016_d3370_124_peak_34968	2.03751	0.572368	0.666479	3.17381	3.38162	4.10537	-0.0254068	0.643104	-0.0395065	0.968487	NA	125465	124980	FALSE	NO	AMIGO2
VD2_2016_d3401_216_peak_40757	2.37817	0.566197	0.728007	3.15974	3.50762	5.19876	-0.343322	0.673922	-0.509439	0.610444	NA	91203	85607	FALSE	NO	AMIGO2
VD2_2013_d3203_224_peak_35561	0.669259	0.23684	0.373013	2.45348	2.83292	1.59026	0.17037	1.07543	0.158421	0.874125	NA	116450	114627	FALSE	NO	AMIGO2
VD2_2013_d3340_80_peak_93420	1.53097	0.410388	0.462695	2.82641	2.99308	2.88981	0.428668	0.851589	0.503375	0.614701	NA	91596	86049	FALSE	NO	AMIGO2
VD2_2014_d3203_228_peak_29412	1.25385	0.422238	0.388918	2.86675	2.82033	2.38477	0.334964	0.820843	0.408073	0.68322	NA	98255	93737	FALSE	NO	AMIGO2
VD2_2016_d3371_136_peak_34298	3.79714	0.981765	1.08731	4.09996	4.31226	13.9012	-0.0276238	0.412362	-0.0669892	0.94659	0.974399	125045	124502	FALSE	NO	AMIGO2
VD2_2016_d3371_136_peak_34299	7.26249	2.02655	2.21149	6.99897	7.58634	153.542	-0.609237	0.2576	-2.36505	0.0180276	0.0909143	59708	50358	FALSE	NO	AMIGO2
VD2_2016_d3371_136_peak_34300	3.17481	0.627985	1.07052	3.28999	4.25941	9.03049	-0.890453	0.524084	-1.69907	0.0893069	0.247211	37422	27213	FALSE	NO	AMIGO2
VD2_2016_d3369_112_peak_37809	2.05181	0.457061	0.656487	2.95496	3.35718	4.14627	-1.52468	0.870973	-1.75055	0.0800239	NA	29701	20057	NA	NO	AMIGO2
VD2_2016_d3381_164_peak_38950	5.06794	1.20578	1.55834	4.68813	5.57423	33.5429	-0.738202	0.316657	-2.33124	0.0197409	0.0963402	48482	38347	FALSE	NO	AMIGO2
VD2_2016_d3401_216_peak_40767	1.54601	0.452146	0.565368	2.94149	3.19279	2.92008	-0.155866	0.752305	-0.207184	0.835866	NA	112824	110426	FALSE	NO	AMIGO2
VD2_2016_d3381_164_peak_38953a	3.53737	0.866912	1.07677	3.81927	4.29228	11.6106	-0.303615	0.453457	-0.669556	0.503141	0.69782	92128	86687	FALSE	NO	AMIGO2
VD2_2016_d3401_216_peak_40768d	5.28879	1.4489	1.60694	5.26814	5.71184	39.0917	-0.375224	0.311726	-1.2037	0.228705	0.439016	84012	77373	FALSE	NO	AMIGO2
VD2_2014_d3375_148_peak_36629	3.1294	0.789222	0.955521	3.63854	3.99819	8.75074	-0.307991	0.520384	-0.591853	0.553949	0.736403	91592	86043	FALSE	NO	AMIGO2
VD2_2016_d3369_112_peak_37814	3.09121	0.659556	0.929107	3.39001	3.97127	8.52213	-1.08051	0.624273	-1.73083	0.0834824	0.236891	30303	20621	FALSE	NO	AMIGO2
VD2_2015_d3092_248_peak_42073	1.74722	0.331727	0.677223	2.63758	3.3954	3.35712	-1.33543	0.949517	-1.40643	0.159596	NA	41806	31523	NA	NO	AMIGO2
VD2_2016_d3383_180_peak_47892	1.56075	0.408669	0.404806	2.83102	2.84966	2.95006	0.20377	0.838876	0.242908	0.808077	NA	110237	107486	FALSE	NO	AMIGO2
VD2_2014_d3401_212_peak_28335	3.59107	1.0265	0.974163	4.16987	4.07646	12.0509	-0.0229014	0.524173	-0.0436906	0.965151	0.983344	125671	125221	FALSE	NO	AMIGO2
VD2_2016_d3280_168_peak_41215	2.71337	0.472035	0.931516	2.9544	3.94151	6.5585	-1.35568	0.701029	-1.93384	0.0531323	0.178798	24566	15649	FALSE	NO	AMIGO2
VD2_2013_d3375_144_peak_73912	2.93348	0.757158	0.691084	3.61094	3.46046	7.63952	0.676842	0.603504	1.12152	0.262067	0.476539	54604	44892	FALSE	NO	AMIGO2
VD2_2013_d3203_224_peak_35583	2.12573	0.59533	0.308335	3.23498	2.68792	4.36424	2.30839	0.924248	2.49759	0.0125041	NA	13277	7313	NA	NO	AMIGO2
VD2_2016_d3401_216_peak_40777a	4.60776	1.06332	1.40419	4.33017	5.14857	24.3822	-0.969847	0.421592	-2.30044	0.0214233	0.101436	32583	22738	FALSE	NO	AMIGO2
VD2_2016_d3401_216_peak_40777c	4.32128	1.13209	1.26073	4.48017	4.74203	19.991	-0.306894	0.464515	-0.660677	0.50882	0.702072	91741	86218	FALSE	NO	AMIGO2
VD2_2016_d3401_216_peak_40778b	2.66036	0.4603	0.930891	2.92156	3.9423	6.32192	-1.14635	0.69782	-1.64276	0.100434	0.266097	33032	23164	FALSE	NO	AMIGO2
VD2_2016_d3345_244_peak_39333	2.19699	0.458273	0.678513	2.92403	3.42404	4.5852	-0.50409	0.827711	-0.609017	0.542513	NA	84361	77741	FALSE	NO	AMIGO2
VD2_2013_d3203_224_peak_35594	3.49471	0.959923	1.04996	4.02054	4.21284	11.2723	-0.0987224	0.434785	-0.22706	0.820377	0.90838	116399	114568	FALSE	NO	AMIGO2
VD2_2014_d3371_132_peak_34133b	5.37026	1.47465	1.60913	5.33698	5.72362	41.3626	-0.326713	0.277664	-1.17665	0.239335	0.451089	89451	83572	FALSE	NO	AMIGO2
VD2_2013_d3401_208_peak_35393	5.61226	1.64398	1.54276	5.8343	5.54436	48.9167	0.341869	0.406933	0.840111	0.400846	0.611777	87784	81625	FALSE	NO	AMIGO2
VD2_2016_d3381_164_peak_38973	2.84679	0.698806	0.818465	3.46195	3.71532	7.19396	-0.238566	0.563157	-0.423623	0.671841	0.817376	99616	95306	FALSE	NO	RPAP3
VD2_2016_d3369_112_peak_37832a	3.33044	0.587674	1.14344	3.1976	4.45368	10.0591	-1.37917	0.530182	-2.60132	0.00928666	0.060126	15619	8913	FALSE	NO	RPAP3
VD2_2016_d3381_164_peak_38974b	4.39996	0.836341	1.43169	3.78832	5.20827	21.1115	-1.24699	0.459858	-2.71168	0.00669424	0.0494511	19745	11897	TRUE	low	RPAP3
VD2_2016_d3345_244_peak_39342	2.03945	0.399034	0.726171	2.8275	3.51572	4.11088	-0.892965	0.694214	-1.2863	0.19834	NA	46896	36745	NA	NO	RPAP3
VD2_2015_d3092_248_peak_42098	4.16985	1.12789	1.2568	4.42545	4.73606	17.9991	-0.355502	0.41614	-0.854286	0.392946	0.605114	86276	79916	FALSE	NO	RPAP3
VD2_2016_d3371_136_peak_34337	1.58367	0.303546	0.635112	2.6048	3.33112	2.99731	-0.772236	0.823227	-0.93806	0.348214	NA	64300	55321	NA	NO	RPAP3
VD2_2016_d3280_168_peak_41235	0.0471729	0.172343	0.242322	2.33348	2.4801	1.03324	0.30375	1.41127	0.215232	0.829586	NA	112230	109770	FALSE	NO	RPAP3
VD2_2015_d3398_204_peak_40495	0.67609	0.319973	0.289271	2.6715	2.64347	1.5978	0.289156	1.02728	0.281477	0.778345	NA	107391	104209	FALSE	NO	RPAP3
VD2_2016_d3381_164_peak_38982	3.04773	0.636613	1.01436	3.29656	4.13354	8.26909	-0.721209	0.488757	-1.4756	0.140052	0.325308	49840	39760	FALSE	NO	RPAP3
VD2_2014_d3384_188_peak_82855	0.412105	0.243729	0.292127	2.49802	2.60822	1.33063	0.768714	1.18196	0.65037	0.515453	NA	81624	74640	NA	NO	RPAP3
VD2_2015_d3398_204_peak_40501	1.46433	0.42462	0.391445	2.86946	2.8463	2.75935	0.817143	0.869929	0.939321	0.347566	NA	64234	55257	NA	NO	RPAP3
VD2_2015_d3092_248_peak_42104	3.83298	1.00153	1.07288	4.15503	4.27128	14.2509	0.283992	0.445172	0.637939	0.523513	0.713245	94370	89270	FALSE	NO	RPAP3
VD2_2016_d3371_136_peak_34341	2.50747	0.402634	0.880005	2.80749	3.84008	5.68621	-1.28647	0.740946	-1.73625	0.0825192	NA	30150	20477	NA	NO	RPAP3
VD2_2016_d3280_168_peak_41240	1.40859	0.141224	0.615445	2.27783	3.27292	2.65477	-1.86667	1.0859	-1.71901	0.0856122	NA	30672	20944	NA	NO	RPAP3
VD2_2016_d3371_136_peak_34343	3.2424	0.559653	1.07947	3.14414	4.31437	9.46367	-1.23981	0.627676	-1.97524	0.0482414	0.168109	23552	14812	FALSE	NO	RPAP3
VD2_2014_d3203_228_peak_29451	1.40994	0.366241	0.461156	2.73307	3.00262	2.65726	0.0458512	0.875972	0.0523433	0.958255	NA	124484	123871	FALSE	NO	RPAP3
VD2_2016_d3381_164_peak_38986	4.80596	1.2077	1.4386	4.66819	5.23873	27.973	-0.463512	0.45483	-1.01909	0.308161	0.524527	74278	66330	FALSE	NO	RPAP3
VD2_2013_d3369_104_peak_32138	2.22883	0.586345	0.601707	3.23747	3.25416	4.68754	0.300375	0.695189	0.432077	0.665686	NA	96583	91786	FALSE	NO	RPAP3
VD2_2015_d3089_29_peak_41619	0.665993	0.222989	0.354763	2.45854	2.73276	1.58666	0.39329	1.22225	0.321774	0.747624	NA	104386	100712	FALSE	NO	RPAP3
VD2_2014_d3398_200_peak_27047	1.2558	0.322414	0.281673	2.67482	2.58888	2.388	1.47635	1.26098	1.1708	0.24168	NA	52183	42232	NA	NO	RPAP3
VD2_2013_d3401_208_peak_35406	1.82413	0.559513	0.557636	3.15139	3.17123	3.54093	0.162236	0.662859	0.244752	0.806649	NA	110098	107333	FALSE	NO	RPAP3
VD2_2014_d3401_212_peak_28359	3.29114	0.822196	1.01617	3.70502	4.14252	9.78886	-0.177808	0.47155	-0.377071	0.706121	0.840216	106863	103591	FALSE	NO	RPAP3
VD2_2015_d3257_48_peak_45269	0.55486	0.208932	0.288975	2.40291	2.65578	1.46903	0.816647	1.24664	0.655081	0.512416	NA	81305	74304	NA	NO	RPAP3
VD2_2013_d3401_208_peak_35409	3.32578	0.976029	0.670852	4.08624	3.37969	10.0267	1.25531	0.617699	2.03223	0.0421304	0.154456	22206	13769	FALSE	NO	RPAP3
VD2_2013_d3401_208_peak_35410a	5.13935	1.54356	1.34737	5.54802	4.97441	35.2452	0.877918	0.372862	2.35454	0.0185457	0.0926416	38304	28069	FALSE	NO	RPAP3
VD2_2016_d3371_136_peak_34351c	4.83382	1.35785	1.42082	5.01402	5.18185	28.5183	-0.046864	0.389903	-0.120194	0.90433	0.954358	122594	121686	FALSE	NO	RPAP3
VD2_2015_d3092_248_peak_42120	0.873905	0.308512	0.431366	2.64574	2.94353	1.83262	-0.0756422	0.911858	-0.0829539	0.933888	NA	122148	121151	FALSE	NO	RPAP3
VD2_2014_d3371_132_peak_34163	4.23536	1.07461	1.27819	4.32966	4.78557	18.8353	-0.308116	0.437423	-0.704391	0.481189	0.679938	91580	86031	FALSE	NO	RPAP3
VD2_2014_d3398_200_peak_27058	1.98107	0.623372	0.310349	3.28032	2.64008	3.94786	1.4079	0.765852	1.83834	0.0660116	NA	27177	17908	NA	NO	ENDOU
VD2_2014_d3401_212_peak_28365	5.33271	1.47595	1.61677	5.3413	5.73985	40.3002	-0.41063	0.295017	-1.39188	0.163957	0.358588	80012	72842	FALSE	NO	ENDOU
VD2_2013_d3384_184_peak_73872	2.48236	0.601812	0.657384	3.25719	3.36039	5.58812	0.230184	0.671584	0.342748	0.731788	NA	102892	99066	FALSE	NO	ENDOU
VD2_2016_d3401_216_peak_40815	3.06175	0.897345	0.8605	3.88316	3.78269	8.34984	0.231981	0.494955	0.46869	0.639291	0.796281	100394	96186	FALSE	NO	SLC48A1
VD2_2014_d3401_212_peak_28367	2.01775	0.449527	0.668213	2.89742	3.38792	4.04953	-0.276605	0.66365	-0.416793	0.676829	NA	97638	93017	FALSE	NO	SLC48A1
VD2_2016_d3401_216_peak_40819	1.83286	0.510986	0.435576	3.05847	2.90738	3.56242	0.412563	0.935724	0.440902	0.659284	NA	95928	91040	FALSE	NO	SLC48A1
VD2_2015_d3092_248_peak_42128	2.22216	0.647403	0.514412	3.34769	3.10903	4.66591	1.03394	0.646861	1.5984	0.109954	NA	34538	24519	NA	NO	SLC48A1
VD2_2014_d3401_212_peak_28370b	3.52098	1.12991	0.743356	4.41729	3.53296	11.4795	1.01842	0.461192	2.20823	0.0272283	0.118216	29946	20279	FALSE	NO	SLC48A1
VD2_2014_d3371_132_peak_34173	3.45664	0.939021	1.01172	4.00267	4.11953	10.9787	-0.130366	0.474593	-0.27469	0.783554	0.886749	112576	110149	FALSE	NO	RAPGEF3
VD2_2013_d3280_44_peak_250545	2.73896	0.776929	0.255746	3.69827	2.5401	6.67587	2.59379	0.834934	3.10658	0.00189262	0.0232232	6015	2819	TRUE	high	RAPGEF3
VD2_2015_d3040_9_peak_32226a	3.44271	0.903068	0.233725	4.01777	2.46491	10.8732	3.16203	0.865155	3.65487	0.000257312	0.00797071	2344	836	TRUE	high	RAPGEF3
VD2_2014_d3375_148_peak_36686	2.89522	0.768935	0.338525	3.65615	2.68861	7.43959	2.06828	0.881	2.34765	0.0188922	0.093767	15743	9009	FALSE	NO	RAPGEF3
VD2_2016_d3381_164_peak_39011	5.11272	1.47167	1.47313	5.32558	5.33768	34.6004	-0.0328658	0.301682	-0.108942	0.913249	0.958447	124399	123770	FALSE	NO	RAPGEF3
VD2_2016_d3370_124_peak_35029	2.04822	0.678337	0.323034	3.41025	2.66312	4.13596	1.61969	0.876396	1.84812	0.0645848	NA	26891	17640	NA	NO	RAPGEF3
VD2_2015_d3092_248_peak_42138	0.913661	0.383742	0.24198	2.76052	2.51321	1.88382	1.21409	1.21407	1.00002	0.317303	NA	60857	51584	NA	NO	HDAC7
VD2_2013_d3401_208_peak_35431	3.16182	0.675324	0.931239	3.41481	3.96393	8.94956	-0.558044	0.585415	-0.953245	0.340466	0.556	64633	55715	FALSE	NO	HDAC7
VD2_2016_d3381_164_peak_39018	2.29524	0.564631	0.723179	3.18157	3.49592	4.90835	-0.526532	0.642495	-0.81951	0.412495	NA	71097	62795	FALSE	NO	HDAC7
VD2_2014_d3371_132_peak_34180	4.66751	1.3844	1.30012	5.07743	4.86223	25.4133	0.205021	0.321783	0.637141	0.524033	0.713732	103596	99846	FALSE	NO	HDAC7
VD2_2016_d3381_164_peak_39021c	4.9538	1.27196	1.41244	4.86871	5.17815	30.9915	-0.0789682	0.37618	-0.209921	0.833729	0.91587	118742	117275	FALSE	NO	HDAC7
VD2_2016_d3401_216_peak_40833a	4.10103	1.15451	1.20572	4.48177	4.60585	17.1606	-0.0392013	0.368991	-0.106239	0.915393	0.959575	123585	122820	FALSE	NO	HDAC7
VD2_2014_d3375_148_peak_36697	3.04311	0.719354	0.920722	3.5091	3.92385	8.24266	-0.424136	0.524713	-0.808321	0.418906	0.627619	78529	71141	FALSE	NO	HDAC7
VD2_2014_d3092_220_peak_46590b	5.72516	1.76886	1.41481	6.20503	5.16696	52.8986	1.12193	0.372182	3.01446	0.00257438	0.0279728	24876	15908	TRUE	high	HDAC7
VD2_2016_d3369_112_peak_37884	3.17643	0.969595	0.847956	4.03366	3.76489	9.04067	0.235525	0.481286	0.489366	0.624582	0.78595	99967	95711	FALSE	NO	HDAC7
VD2_2016_d3369_112_peak_37885	3.92189	0.960598	1.15977	4.03909	4.51192	15.1568	-0.440609	0.539923	-0.81606	0.414466	0.623668	76731	69084	FALSE	NO	HDAC7
VD2_2016_d3369_112_peak_37886	1.99771	0.434285	0.621938	2.8834	3.29308	3.99365	-0.585747	0.844776	-0.693376	0.488074	NA	78810	71463	FALSE	NO	HDAC7
VD2_2016_d3401_216_peak_40845	1.6714	0.448952	0.608499	2.90973	3.26324	3.18524	-0.25765	0.689241	-0.373816	0.708541	NA	100675	96507	FALSE	NO	HDAC7
VD2_2016_d3381_164_peak_39033	3.29092	0.908742	0.832555	3.90908	3.72761	9.78737	0.290469	0.518034	0.560714	0.574993	0.751496	93643	88460	FALSE	NO	HDAC7
VD2_2013_d3278_52_peak_51964b	3.00772	0.82824	0.443627	3.79199	2.9283	8.04293	1.54517	0.723379	2.13604	0.0326762	0.132072	19847	11984	FALSE	NO	HDAC7
VD2_2014_d3092_220_peak_46598a	4.40246	1.37057	0.90098	5.07275	3.88061	21.1482	1.51716	0.527976	2.87354	0.00405895	0.0365579	12135	6596	TRUE	high	HDAC7
VD2_2014_d3371_132_peak_34197a	5.28243	1.11211	1.68785	4.4603	5.9545	38.9198	-1.51966	0.472387	-3.21697	0.0012955	0.0187881	12086	6565	TRUE	low	HDAC7
VD2_2014_d3371_132_peak_34198b	3.83292	0.95645	1.21584	4.02737	4.62442	14.2503	-0.871808	0.457664	-1.90491	0.0567918	0.186399	38717	28476	FALSE	NO	HDAC7
VD2_2016_d3369_112_peak_37898	4.18372	1.01528	1.2363	4.20507	4.69374	18.173	-0.440921	0.415663	-1.06077	0.288796	0.504854	76699	69056	FALSE	NO	HDAC7
VD2_2013_d3203_224_peak_35654	5.41432	1.55836	1.54084	5.58675	5.52375	42.6453	-0.0279258	0.292605	-0.0954385	0.923967	0.963964	125012	124465	FALSE	NO	HDAC7
VD2_2014_d3371_132_peak_34201	2.83447	0.664963	0.901216	3.38726	3.87261	7.13283	-0.353138	0.574919	-0.61424	0.539057	0.725059	86534	80214	FALSE	NO	HDAC7
VD2_2016_d3401_216_peak_40859	1.84054	0.403593	0.673076	2.80326	3.387	3.58145	-0.62827	0.703162	-0.893492	0.371594	NA	66746	58005	NA	NO	HDAC7
VD2_2015_d3398_204_peak_40577	1.03376	0.261829	0.41424	2.56235	2.88955	2.04735	-0.182022	1.04284	-0.174544	0.861438	NA	115243	113201	FALSE	NO	HDAC7
VD2_2013_d3340_80_peak_93567	1.30089	0.463815	0.25445	2.95907	2.57837	2.46382	1.51209	0.89517	1.68917	0.0911872	NA	31572	21798	NA	NO	HDAC7
VD2_2014_d3401_212_peak_28407b	2.70177	0.774334	0.587514	3.60818	3.23276	6.506	0.621912	0.686795	0.905527	0.365186	0.579435	66076	57256	FALSE	NO	HDAC7
VD2_2015_d3092_248_peak_42167	3.1721	0.821262	0.983396	3.70127	4.05222	9.01357	-0.16459	0.44214	-0.372257	0.709701	0.842321	108495	105481	FALSE	NO	VDR
VD2_2016_d3381_164_peak_39053	1.32179	0.430175	0.38412	2.87656	2.77842	2.49976	0.202871	0.895628	0.226513	0.820802	NA	111400	108834	FALSE	NO	VDR
VD2_2016_d3381_164_peak_39056	4.10386	1.00719	1.20279	4.17723	4.6105	17.1943	-0.144872	0.392765	-0.368852	0.712238	0.843868	110864	108205	FALSE	NO	VDR
VD2_2015_d3040_9_peak_32257b	3.36713	1.06605	0.743647	4.2685	3.5254	10.3182	0.874788	0.544611	1.60626	0.108216	0.278372	38520	28279	FALSE	NO	VDR
VD2_2014_d3371_132_peak_34209	4.42031	1.16522	1.22743	4.57682	4.65942	21.4114	0.209104	0.418903	0.499171	0.617659	0.781173	103112	99317	FALSE	NO	VDR
VD2_2015_d3257_48_peak_45309	0.211061	0.1588	0.244133	2.3093	2.44937	1.15754	2.57575	1.8859	1.36579	0.172004	NA	43410	33161	NA	NO	VDR
VD2_2014_d3340_84_peak_72532	0.242382	0.124852	0.379558	2.24757	2.846	1.18294	-0.974059	1.12982	-0.862137	0.388612	NA	68532	59976	NA	NO	VDR
VD2_2015_d3040_9_peak_32263	3.91856	1.19787	0.666264	4.64488	3.36532	15.1218	1.56044	0.65429	2.38494	0.0170819	0.0878914	15125	8565	FALSE	NO	TMEM106C
VD2_2016_d3381_164_peak_39068	3.95424	1.11915	1.12139	4.399	4.41075	15.5004	-0.0429175	0.439185	-0.0977208	0.922154	0.963075	123118	122273	FALSE	NO	COL2A1
VD2_2016_d3345_244_peak_39430	0.592248	0.277266	0.20988	2.57015	2.41717	1.50759	1.72036	1.32317	1.30018	0.193539	NA	46267	36065	NA	NO	COL2A1
VD2_2014_d3371_132_peak_34219a	1.69335	0.36864	0.528028	2.71448	3.08667	3.23407	0.11987	0.91801	0.130576	0.896111	NA	118539	117049	FALSE	NO	PFKM
VD2_2014_d3345_240_peak_27314	1.86386	0.331307	0.644112	2.66876	3.3692	3.63979	-0.787872	0.900446	-0.874979	0.381585	NA	67801	59172	NA	NO	PFKM
VD2_2013_d3401_208_peak_35474a	4.08942	0.981954	1.27707	4.09304	4.78671	17.0231	-0.46874	0.421087	-1.11317	0.265637	0.480439	73737	65725	FALSE	NO	PFKM
VD2_2014_d3401_212_peak_28426b	4.97698	1.50457	1.19096	5.43657	4.62114	31.4935	0.930471	0.49421	1.88275	0.0597347	0.192369	34907	24854	FALSE	NO	SENP1
VD2_2014_d3401_212_peak_28427	4.37197	1.13866	1.26911	4.49569	4.77096	20.7059	0.102607	0.403184	0.254492	0.799116	0.895967	115942	114024	FALSE	NO	SENP1
VD2_2016_d3369_112_peak_37940	2.08345	0.4771	0.708632	2.96965	3.47283	4.23819	-0.537102	0.681065	-0.788621	0.430333	NA	72912	64807	FALSE	NO	SENP1
VD2_2014_d3398_200_peak_27110	5.49525	1.51516	1.33664	5.58616	4.99473	45.1061	0.924683	0.394012	2.34684	0.0189335	0.0938935	35272	25182	FALSE	NO	ASB8
VD2_2013_d3401_208_peak_35481	3.24213	0.927748	0.780748	3.9613	3.63535	9.46188	0.810348	0.586284	1.38217	0.166918	0.362586	42983	32731	FALSE	NO	ASB8
VD2_2016_d3401_216_peak_40888	3.1107	0.719489	0.997474	3.49013	4.09591	8.63803	-0.5717	0.565942	-1.01017	0.312412	0.529043	63302	54240	FALSE	NO	ASB8
VD2_2015_d3092_248_peak_42203	2.4438	0.539841	0.808429	3.10734	3.66465	5.44074	-0.472491	0.605146	-0.780788	0.434927	NA	73424	65381	FALSE	NO	CCDC184
VD2_2014_d3092_220_peak_46658b	4.39975	1.34169	1.06101	4.98486	4.26032	21.1085	0.925866	0.428319	2.16163	0.0306467	0.126747	35201	25125	FALSE	NO	CCDC184
VD2_2016_d3383_180_peak_48035	2.52252	0.790663	0.69016	3.64261	3.42955	5.74586	0.299129	0.613998	0.487183	0.626129	NA	92728	87369	FALSE	NO	CCDC184
VD2_2016_d3371_136_peak_34404	3.76362	0.974988	1.09191	4.07242	4.32509	13.582	-0.0422333	0.374716	-0.112708	0.910262	0.957002	123204	122366	FALSE	NO	CCDC184
VD2_2014_d3371_132_peak_34236a	4.78174	1.35685	1.41462	4.99996	5.16644	27.5072	-0.11957	0.321469	-0.37195	0.70993	0.842463	113901	111687	FALSE	NO	OR10AD1
VD2_2014_d3401_212_peak_28438c	5.74584	1.75288	1.36681	6.14863	5.1605	53.6623	0.791015	0.460027	1.7195	0.085524	0.240459	44349	34124	FALSE	NO	OR10AD1
VD2_2016_d3371_136_peak_34411b	2.43164	0.399873	0.900672	2.79473	3.87189	5.39506	-1.3594	0.64824	-2.09707	0.0359875	NA	20651	12548	NA	NO	OR10AD1
VD2_2016_d3371_136_peak_34416	2.22542	0.391224	0.850168	2.80424	3.76131	4.67648	-1.74197	0.64788	-2.68872	0.00717267	NA	10542	5560	NA	NO	H1FNT
VD2_2015_d3398_204_peak_40628	1.17938	0.349695	0.259984	2.70792	2.5198	2.2648	2.41373	1.33687	1.80551	0.0709948	NA	28118	18688	NA	NO	H1FNT
VD2_2013_d3401_208_peak_35496	1.619	0.416663	0.465583	2.82768	2.97139	3.07161	0.408924	0.905563	0.451569	0.651579	NA	95158	90166	FALSE	NO	H1FNT
VD2_2015_d3398_204_peak_40631	1.80336	0.615533	0.473712	3.25838	3.01747	3.49033	0.903767	0.681402	1.32633	0.184729	NA	45104	34888	NA	NO	ZNF641
VD2_2014_d3401_212_peak_28450b	4.31656	1.29246	1.0983	4.85491	4.32639	19.9257	0.783282	0.387401	2.02189	0.0431876	0.157023	44979	34758	FALSE	NO	ZNF641
VD2_2014_d3371_132_peak_34250b	2.68023	0.871694	0.598104	3.8207	3.21898	6.4096	0.888367	0.548643	1.61921	0.105402	0.274	37559	27349	FALSE	NO	ZNF641
VD2_2015_d3089_29_peak_41678	0.384816	0.222217	0.324328	2.45842	2.74422	1.30569	-0.0663357	1.03629	-0.064013	0.94896	NA	123568	122796	FALSE	NO	ZNF641
VD2_2013_d3401_208_peak_35502	3.22714	0.778167	0.991319	3.62664	4.08453	9.3641	-0.479565	0.45396	-1.0564	0.290784	0.507036	72652	64537	FALSE	NO	ZNF641
VD2_2015_d3398_204_peak_40650	-0.185624	0.151655	0.286916	2.29647	2.67447	0.879268	0.0192273	1.18297	0.0162534	0.987032	NA	127248	127055	FALSE	NO	LALBA
VD2_2016_d3345_244_peak_39474	3.07102	0.838814	0.791385	3.74741	3.6361	8.40368	0.185336	0.553973	0.334558	0.737958	0.860184	105955	102559	FALSE	NO	LALBA
VD2_2016_d3371_136_peak_34429	2.75989	0.760871	0.658508	3.59782	3.36285	6.77347	0.611214	0.628621	0.972308	0.330897	0.547062	62356	53224	FALSE	NO	KANSL2
VD2_2016_d3371_136_peak_34431	1.73883	0.457593	0.580573	2.93656	3.21604	3.33764	0.0759904	0.695826	0.109209	0.913037	NA	120143	118872	FALSE	NO	KANSL2
VD2_2016_d3375_152_peak_38824	2.20136	0.619357	0.597746	3.29442	3.24616	4.59912	0.59703	0.624523	0.955977	0.339084	NA	63244	54181	FALSE	NO	KANSL2
VD2_2014_d3381_160_peak_29076b	4.33598	1.20448	0.904334	4.71073	3.8896	20.1958	1.26413	0.48655	2.59815	0.00937286	0.060479	19157	11440	FALSE	NO	KANSL2
VD2_2014_d3401_212_peak_28455b	7.32803	2.22184	1.96438	7.62118	6.81365	160.678	0.737518	0.383058	1.92534	0.0541863	0.181092	48547	38415	FALSE	NO	KANSL2
VD2_2014_d3061_13_peak_40076	1.8384	0.67976	0.434494	3.41112	2.90075	3.57613	0.759941	0.671922	1.13099	0.258057	NA	54125	44388	NA	NO	KANSL2
VD2_2016_d3280_168_peak_41372	2.09906	0.652178	0.475392	3.38348	3.02947	4.28429	0.961748	0.705923	1.3624	0.173072	NA	43545	33294	NA	NO	CCNT1
VD2_2016_d3401_216_peak_40930a	2.59865	0.797829	0.572354	3.65906	3.20526	6.05721	1.26938	0.664284	1.9109	0.056018	0.184789	25188	16183	FALSE	NO	CCNT1
VD2_2014_d3401_212_peak_28456b	7.22641	2.22257	1.88574	7.62295	6.56727	149.75	1.01098	0.341814	2.95771	0.00309939	0.03121	30329	20645	TRUE	high	CCNT1
VD2_2014_d3401_212_peak_28456c	3.07881	0.889275	0.6175	3.89462	3.25704	8.4492	0.983101	0.676575	1.45306	0.146208	0.334191	39975	29734	FALSE	NO	CCNT1
VD2_2016_d3371_136_peak_34436	3.19816	0.908527	0.886925	3.92086	3.84495	9.17786	0.0928416	0.465227	0.199562	0.841823	0.919929	117095	115393	FALSE	NO	TEX49
VD2_2014_d3203_228_peak_29548	1.14253	0.37644	0.332085	2.74657	2.68477	2.20767	0.924539	1.05225	0.878633	0.379601	NA	67599	58943	NA	NO	ADCY6
VD2_2013_d3401_208_peak_35524	2.7824	0.672121	0.807102	3.38211	3.68037	6.87997	-0.038868	0.587862	-0.0661176	0.947284	0.97471	123624	122869	FALSE	NO	ADCY6
VD2_2015_d3092_248_peak_42255	1.00964	0.377772	0.376563	2.77428	2.80082	2.0134	0.416787	0.882116	0.472485	0.63658	NA	93712	88538	FALSE	NO	ADCY6
VD2_2015_d3040_9_peak_32311	3.1561	0.944654	0.530967	4.01717	3.109	8.91414	1.39169	0.621161	2.24046	0.0250608	0.112168	17667	10362	FALSE	NO	CACNB3
VD2_2014_d3401_212_peak_28466	0.968467	0.299262	0.458152	2.59864	2.98582	1.95676	-0.231922	0.899897	-0.257721	0.796622	NA	109148	106229	FALSE	NO	CACNB3
VD2_2013_d3401_208_peak_35534	4.1122	1.30582	0.940443	4.87707	3.96299	17.294	1.2047	0.422477	2.85151	0.00435127	0.0381221	21363	13089	TRUE	high	CACNB3
VD2_2016_d3345_244_peak_39494	1.98318	0.523434	0.5888	3.07076	3.23051	3.95362	0.394758	0.694836	0.568131	0.569946	NA	87061	80824	FALSE	NO	CACNB3
VD2_2013_d3401_208_peak_35540	5.0289	1.28031	1.43367	4.90279	5.21907	32.6474	0.147733	0.425458	0.347233	0.728416	0.854081	110535	107822	FALSE	NO	DDX23
VD2_2013_d3401_208_peak_35541a	5.81996	1.7845	1.50435	6.24844	5.42926	56.4914	0.811371	0.343258	2.36374	0.0180917	0.091128	42899	32652	FALSE	NO	DDX23
VD2_2015_d3092_248_peak_42262b	4.95902	1.385	1.4872	5.0806	5.36899	31.1038	-0.242416	0.330786	-0.732849	0.463651	0.665766	99173	94801	FALSE	NO	DDX23
VD2_2016_d3401_216_peak_40952a	6.18079	1.75922	1.83296	6.17126	6.39318	72.5444	-0.19766	0.249117	-0.79344	0.427521	0.635285	104521	100873	FALSE	NO	RND1
VD2_2013_d3401_208_peak_35546	3.06992	0.979423	0.648167	4.08031	3.35441	8.39726	1.42257	0.532659	2.67068	0.00756968	0.0532203	14446	8109	FALSE	NO	CCDC65
VD2_2013_d3401_208_peak_35548	5.08572	1.44437	1.48752	5.24951	5.37368	33.9591	-0.107704	0.342953	-0.314048	0.753485	0.868949	115322	113290	FALSE	NO	CCDC65
VD2_2015_d3092_248_peak_42267a	3.66799	0.983005	1.13904	4.06501	4.43341	12.7109	-0.54682	0.395944	-1.38106	0.167262	0.362945	65736	56878	FALSE	NO	FKBP11
VD2_2014_d3371_132_peak_34292b	4.43409	1.36081	1.08787	5.03216	4.31377	21.617	0.860354	0.43703	1.96864	0.0489946	0.169769	39484	29240	FALSE	NO	FKBP11
VD2_2016_d3401_216_peak_40966	6.65822	1.89837	1.96788	6.6031	6.81251	101.001	-0.187033	0.266237	-0.702503	0.482365	0.68087	105740	102311	FALSE	NO	FKBP11
VD2_2016_d3371_136_peak_34453	2.47799	0.568872	0.787523	3.15318	3.63983	5.57122	-0.520384	0.688133	-0.756225	0.449514	NA	74901	67067	FALSE	NO	FKBP11
VD2_2014_d3371_132_peak_34297a	5.91062	1.57565	1.83852	5.63	6.40948	60.1555	-0.785844	0.267732	-2.93519	0.00333347	0.0325899	44770	34535	TRUE	low	FKBP11
VD2_2014_d3371_132_peak_34297b	3.96959	0.983647	1.22084	4.09417	4.6401	15.6663	-0.327066	0.368013	-0.888736	0.374145	0.587682	89413	83532	FALSE	NO	AC073610.2
VD2_2014_d3371_132_peak_34297d	6.6576	1.62912	2.04072	5.93489	7.04208	100.957	-0.751601	0.365461	-2.05658	0.0397265	0.149036	47418	37266	FALSE	NO	AC073610.2
VD2_2013_d3401_208_peak_35556	3.35819	0.760066	0.969266	3.60352	4.02828	10.2546	-0.499638	0.594505	-0.840426	0.40067	0.611662	70584	62225	FALSE	NO	AC073610.2
VD2_2016_d3401_216_peak_40975	2.68313	0.603013	0.875542	3.22137	3.82111	6.42246	-0.406232	0.581948	-0.698056	0.485142	0.683217	80476	73370	FALSE	NO	AC073610.3
VD2_2014_d3092_220_peak_46732	2.77843	0.850571	0.520877	3.78284	3.08161	6.86107	1.07174	0.587394	1.82456	0.068067	0.208587	27580	18246	FALSE	NO	AC073610.3
VD2_2016_d3383_180_peak_48130b	4.20929	1.14378	0.834476	4.55004	3.75375	18.4979	1.06941	0.607361	1.76075	0.0782803	0.22747	29399	19789	FALSE	NO	AC073610.3
VD2_2015_d3257_48_peak_45418	0.541166	0.290681	0.203045	2.59192	2.40901	1.45515	1.8521	1.28836	1.43757	0.150556	NA	40579	30340	NA	NO	WNT10B
VD2_2016_d3370_124_peak_35138	0.753707	0.364968	0.319858	2.75117	2.69498	1.68612	0.498054	0.877605	0.567515	0.570364	NA	87110	80888	FALSE	NO	WNT10B
VD2_2016_d3381_164_peak_39155	3.94325	1.19727	0.985282	4.59339	4.08533	15.3828	0.521783	0.480623	1.08564	0.277639	0.493338	68222	59624	FALSE	NO	WNT10B
VD2_2016_d3369_112_peak_38038a	6.80831	1.64282	2.09754	5.97772	7.22288	112.074	-0.947609	0.362437	-2.61455	0.00893461	0.0589128	33872	23903	FALSE	NO	WNT1
VD2_2014_d3381_160_peak_29113c	4.78235	1.41512	1.22995	5.17364	4.73044	27.5188	0.465974	0.451708	1.03158	0.302268	0.518489	74021	66047	FALSE	NO	WNT1
VD2_2014_d3398_200_peak_27173	1.9504	0.611627	0.543111	3.24928	3.1096	3.86483	0.37649	0.656552	0.573435	0.56635	NA	86712	80423	FALSE	NO	WNT1
VD2_2015_d3092_248_peak_42288	3.51616	1.04523	0.948141	4.21961	3.97274	11.4411	0.27469	0.458824	0.598683	0.549384	0.73277	95429	90472	FALSE	NO	WNT1
VD2_2015_d3040_9_peak_32354	3.31029	0.944468	0.706998	4.02447	3.45718	9.91964	1.11122	0.634098	1.75245	0.0796968	0.230016	29657	20020	FALSE	NO	WNT1
VD2_2015_d3040_9_peak_32355c	3.20078	0.98553	0.393676	4.12849	2.8088	9.19455	2.06546	0.845427	2.44309	0.014562	0.0797162	14140	7895	FALSE	NO	WNT1
VD2_2016_d3381_164_peak_39165	3.42671	0.985886	0.914539	4.10305	3.9001	10.7533	0.29237	0.484345	0.60364	0.546083	0.730197	93430	88190	FALSE	NO	WNT1
VD2_2016_d3383_180_peak_48148	1.51602	0.443008	0.362682	2.88318	2.78301	2.86	1.1995	1.00821	1.18973	0.234153	NA	51282	41318	NA	NO	DDN
VD2_2014_d3381_160_peak_29120	3.2331	1.08901	0.69409	4.31262	3.42871	9.40286	1.46853	0.467276	3.14275	0.00167368	0.021629	13289	7320	TRUE	high	DDN
VD2_2014_d3401_212_peak_28506	2.32544	0.710235	0.510755	3.47108	3.05467	5.01219	0.759571	0.630979	1.2038	0.228668	NA	50622	40589	NA	NO	DDN
VD2_2014_d3401_212_peak_28507	3.45549	0.952922	0.806005	4.03406	3.67056	10.97	0.603695	0.560109	1.07782	0.281116	0.496871	60257	50946	FALSE	NO	DDN
VD2_2016_d3401_216_peak_41000	3.21453	0.897138	0.80285	3.88113	3.66185	9.28263	0.318237	0.532088	0.598091	0.549779	0.733077	90441	84706	FALSE	NO	DDN
VD2_2015_d3092_248_peak_42299	3.09305	0.855477	0.814562	3.8021	3.68986	8.53298	0.716856	0.546777	1.31106	0.189839	0.392324	50174	40115	FALSE	NO	DDN
VD2_2014_d3371_132_peak_34321a	4.71125	1.36996	1.34572	5.04788	4.96808	26.1955	0.0862783	0.314905	0.273982	0.784099	0.88704	117871	116275	FALSE	NO	PRKAG1
VD2_2013_d3401_208_peak_35589b	6.37521	1.978	1.5445	6.8495	5.54381	83.0096	1.29197	0.358463	3.60421	0.000313107	0.00887027	18266	10809	TRUE	high	PRKAG1
VD2_2015_d3092_248_peak_42302d	1.27697	0.324091	0.477591	2.62059	3.02129	2.4233	-0.106886	0.875247	-0.122121	0.902803	NA	119155	117745	FALSE	NO	PRKAG1
VD2_2016_d3381_164_peak_39177	3.34498	0.957301	0.880496	4.00965	3.84455	10.1611	-0.0436773	0.445914	-0.0979502	0.921972	0.962984	123027	122174	FALSE	NO	PRKAG1
VD2_2013_d3401_208_peak_35595	3.66827	1.07475	0.928429	4.31746	3.93667	12.7133	0.488557	0.495878	0.985235	0.324508	0.540845	71727	63489	FALSE	NO	KMT2D
VD2_2014_d3371_132_peak_34326	5.75698	1.61788	1.73778	5.7451	6.10211	54.0784	-0.353979	0.268027	-1.32068	0.186606	0.388159	86425	80097	FALSE	NO	KMT2D
VD2_2015_d3092_248_peak_42311	1.40096	0.34288	0.568037	2.68043	3.19075	2.64076	-0.222396	0.817564	-0.272022	0.785605	NA	108066	104989	FALSE	NO	KMT2D
VD2_2014_d3203_228_peak_29590	1.8411	0.59455	0.49304	3.21827	3.01598	3.58284	0.509261	0.701272	0.726197	0.467718	NA	76722	69075	FALSE	NO	KMT2D
VD2_2015_d3040_9_peak_32375c	3.83914	1.10393	0.577296	4.44313	3.19008	14.3119	1.83695	0.680884	2.69789	0.00697799	0.0506453	10413	5484	FALSE	NO	KMT2D
VD2_2015_d3040_9_peak_32376	3.20939	0.937669	0.557887	4.01794	3.1409	9.24958	1.44943	0.545455	2.65728	0.00787729	0.0545209	13758	7627	FALSE	NO	KMT2D
VD2_2016_d3401_216_peak_41015	3.90631	1.06609	1.20246	4.25859	4.59027	14.9939	-0.510495	0.376108	-1.35731	0.174683	0.373047	69446	61001	FALSE	NO	KMT2D
VD2_2016_d3369_112_peak_38075a	6.40679	1.99851	1.49165	6.91373	5.41095	84.8467	1.49958	0.375538	3.99315	6.52023e-05	0.00418948	12560	6855	TRUE	high	RHEBL1
VD2_2014_d3381_160_peak_29137	2.00918	0.533197	0.696917	3.09949	3.4385	4.02554	-0.142272	0.652607	-0.218006	0.827425	NA	112031	109553	FALSE	NO	RHEBL1
VD2_2013_d3401_208_peak_35609	4.50149	1.35139	1.25759	4.98703	4.73372	22.6507	0.328944	0.306569	1.07299	0.283277	0.499166	89218	83303	FALSE	NO	DHH
VD2_2014_d3326_72_peak_99377	0.929012	0.416587	0.209403	2.85816	2.45748	1.90397	1.26738	1.10729	1.14458	0.252385	NA	53508	43710	NA	NO	DHH
VD2_2016_d3401_216_peak_41021	2.3469	0.682523	0.512425	3.42947	3.05714	5.0873	0.456082	0.731977	0.623082	0.53323	NA	83471	76747	FALSE	NO	DHH
VD2_2014_d3371_132_peak_34342	2.28625	0.530079	0.695019	3.07498	3.42606	4.87786	-0.295589	0.69222	-0.427016	0.669368	NA	96942	92216	FALSE	NO	DHH
VD2_2014_d3371_132_peak_34344	1.6489	0.449896	0.516434	2.89303	3.09185	3.13595	0.462123	0.724328	0.638002	0.523472	NA	82454	75574	FALSE	NO	LMBR1L
VD2_2013_d3401_208_peak_35615	2.46679	0.815084	0.656823	3.68278	3.36033	5.52812	0.678113	0.55078	1.23119	0.218253	NA	53469	43658	NA	NO	LMBR1L
VD2_2014_d3092_220_peak_46775a	2.77336	0.822269	0.537247	3.72909	3.09853	6.83696	1.12045	0.601204	1.86368	0.0623666	0.197557	26474	17285	FALSE	NO	LMBR1L
VD2_2014_d3401_212_peak_28536a	7.73381	2.33254	2.16326	7.97723	7.43316	212.867	0.540644	0.25768	2.09812	0.0358947	0.140248	66331	57525	FALSE	NO	LMBR1L
VD2_2016_d3401_216_peak_41030c	3.44228	0.880425	1.0035	3.85083	4.11501	10.87	0.0298628	0.487976	0.0611973	0.951202	0.976621	124773	124178	FALSE	NO	LMBR1L
VD2_2016_d3384_192_peak_94520	0.848481	0.347093	0.331492	2.68718	2.7151	1.8006	1.14538	0.951115	1.20425	0.228492	NA	50598	40567	NA	NO	TUBA1B
VD2_2014_d3401_212_peak_28538	3.08337	0.911169	0.876108	3.90272	3.8209	8.4759	0.177347	0.477739	0.371222	0.710472	0.842745	106923	103666	FALSE	NO	TUBA1B
VD2_2013_d3401_208_peak_35619d	5.3349	1.60637	1.39153	5.72512	5.10647	40.3612	0.78001	0.343471	2.27096	0.0231492	0.106567	45222	35007	FALSE	NO	TUBA1B
VD2_2016_d3369_112_peak_38086e	5.05761	1.54514	0.883657	5.56817	3.87276	33.3037	1.74338	0.55422	3.14565	0.00165721	0.0215177	7932	3966	TRUE	high	TUBA1B
VD2_2016_d3371_136_peak_34497b	1.50744	0.255015	0.634175	2.48397	3.32937	2.84305	-1.14406	0.868706	-1.31697	0.18785	NA	45520	35303	NA	NO	TUBA1B
VD2_2014_d3401_212_peak_28541	4.49344	1.38725	1.15011	5.08887	4.46851	22.5248	0.727035	0.353028	2.05942	0.0394536	0.148379	49374	39269	FALSE	NO	TUBA1C
VD2_2013_d3401_208_peak_35624	7.65802	2.26263	2.21591	7.75132	7.6014	201.973	0.13743	0.247368	0.555569	0.578506	0.753762	111748	109238	FALSE	NO	TUBA1A
VD2_2016_d3371_136_peak_34505b	5.03912	1.39863	1.48877	5.11509	5.38156	32.8796	-0.30196	0.321794	-0.938362	0.348058	0.562885	92301	86894	FALSE	NO	TUBA1A
VD2_2016_d3369_112_peak_38090	2.94285	0.744498	0.80971	3.59656	3.68904	7.68931	-0.512658	0.603515	-0.849454	0.395629	0.607418	69261	60778	FALSE	NO	TUBA1A
VD2_2013_d3401_208_peak_35626b	3.85116	1.24307	0.741807	4.71162	3.53891	14.4316	1.3567	0.499654	2.71527	0.00662216	0.0491465	16214	9337	TRUE	high	TUBA1A
VD2_2016_d3401_216_peak_41044	3.01191	0.955838	0.59645	4.02221	3.22743	8.06633	1.22319	0.541232	2.26002	0.02382	0.108602	20649	12547	FALSE	NO	TUBA1A
VD2_2014_d3092_220_peak_46789	2.63791	0.782232	0.55765	3.6431	3.17972	6.22429	1.23448	0.603127	2.04679	0.0406782	0.151204	21834	13458	FALSE	NO	PRPH
VD2_2013_d3401_208_peak_35632	4.28149	1.18626	0.828964	4.65235	3.72121	19.4472	1.1941	0.574545	2.07834	0.0376779	0.144496	21762	13396	FALSE	NO	PRPH
VD2_2016_d3369_112_peak_38100	4.64276	1.26024	1.18667	4.8401	4.58333	24.981	0.500296	0.454023	1.10192	0.270498	0.485775	70497	62135	FALSE	NO	PRPH
VD2_2014_d3401_212_peak_28553	2.98034	0.65851	0.968361	3.346	4.02297	7.89172	-0.516558	0.577545	-0.894404	0.371106	0.584953	68771	60217	FALSE	NO	PRPH
VD2_2016_d3369_112_peak_38108	2.64124	0.642083	0.656284	3.34179	3.37145	6.23868	0.176988	0.602951	0.293536	0.769112	0.878163	106962	103708	FALSE	NO	TROAP
VD2_2014_d3401_212_peak_28555	6.89564	2.12936	1.70176	7.32706	6.02433	119.068	1.252	0.426607	2.93478	0.00333785	0.0326059	19566	11757	TRUE	high	TROAP
VD2_2015_d3040_9_peak_32419	3.7286	1.20306	0.729141	4.61699	3.51244	13.2562	1.49048	0.502168	2.96809	0.00299653	0.0306056	12770	6990	TRUE	high	C1QL4
VD2_2014_d3401_212_peak_28558	3.10218	0.811475	0.908058	3.69664	3.88763	8.58715	-0.00146182	0.508328	-0.00287574	0.997705	0.998754	128338	128315	FALSE	NO	DNAJC22
VD2_2016_d3369_112_peak_38114	5.37456	1.39745	1.6662	5.1146	5.89583	41.4863	-1.07185	0.304994	-3.51432	0.000440888	0.0105023	27240	17970	TRUE	low	DNAJC22
VD2_2016_d3369_112_peak_38115	2.23255	0.616777	0.562025	3.28555	3.15802	4.69965	0.0822188	0.632335	0.130024	0.896547	NA	118583	117093	FALSE	NO	DNAJC22
VD2_2016_d3369_112_peak_38116	2.9418	0.853017	0.568839	3.81224	3.20914	7.68369	1.3001	0.673724	1.92973	0.0536407	0.179854	24676	15735	FALSE	NO	DNAJC22
VD2_2016_d3381_164_peak_39237	4.44091	1.22032	1.35609	4.64347	4.99895	21.7193	-0.386448	0.337087	-1.14643	0.251616	0.464833	82664	75809	FALSE	NO	SPATS2
VD2_2016_d3369_112_peak_38118b	3.99721	1.20301	0.735564	4.65596	3.51466	15.9691	1.24688	0.560512	2.22453	0.0261128	0.11504	19748	11898	FALSE	NO	SPATS2
VD2_2014_d3371_132_peak_34381	3.13076	0.954445	0.470261	4.03729	2.94253	8.75895	1.73601	0.695057	2.49765	0.0125019	0.0724795	13275	7310	FALSE	NO	SPATS2
VD2_2015_d3040_9_peak_32433	1.25794	0.285552	0.492338	2.54332	3.0631	2.39154	-0.0537325	0.927252	-0.0579481	0.95379	NA	124072	123366	FALSE	NO	SPATS2
VD2_2014_d3371_132_peak_34382	2.72631	0.525535	0.937439	3.06812	3.96372	6.6176	-0.849902	0.607688	-1.39858	0.161938	0.355858	42116	31846	FALSE	NO	SPATS2
VD2_2016_d3381_164_peak_39244	3.42767	1.07781	0.773205	4.29431	3.59519	10.7605	0.897259	0.469241	1.91215	0.0558567	0.184435	36981	26807	FALSE	NO	SPATS2
VD2_2015_d3089_29_peak_41752	0.389598	0.144124	0.264485	2.25824	2.52077	1.31003	0.243392	3.04611	0.0799026	0.936315	NA	122373	121423	FALSE	NO	KCNH3
VD2_2014_d3401_212_peak_28568	2.3854	0.622709	0.789812	3.27327	3.62838	5.22489	-0.385335	0.565581	-0.681308	0.495676	NA	82787	75953	FALSE	NO	KCNH3
VD2_2016_d3369_112_peak_38126	1.32872	0.447263	0.345295	2.91154	2.70883	2.5118	0.566716	0.945912	0.599121	0.549092	NA	84973	78418	FALSE	NO	KCNH3
VD2_2013_d3401_208_peak_35659b	4.30329	1.26184	0.730926	4.8477	3.50988	19.7432	2.01168	0.5494	3.66159	0.000250659	0.00787518	4652	2036	TRUE	high	KCNH3
VD2_2013_d3369_104_peak_32358	1.41158	0.472484	0.359768	2.96163	2.7287	2.66028	1.35147	0.957218	1.41187	0.157987	NA	41598	31337	NA	NO	KCNH3
VD2_2015_d3092_248_peak_42375	2.60834	0.438966	0.879855	2.88146	3.85188	6.098	-0.889875	0.804205	-1.10653	0.268498	0.483641	55376	45740	FALSE	NO	MCRS1
VD2_2013_d3401_208_peak_35664	1.93239	0.544697	0.542006	3.10021	3.11068	3.81687	0.501761	0.668319	0.75078	0.452785	NA	75209	67404	FALSE	NO	MCRS1
VD2_2013_d3203_224_peak_35816	1.91862	0.644551	0.4447	3.3215	2.92649	3.7806	0.963384	0.701792	1.37275	0.169831	NA	43135	32890	NA	NO	MCRS1
VD2_2016_d3401_216_peak_41082a	2.56184	0.682607	0.734278	3.40723	3.5388	5.90459	-0.037851	0.622231	-0.0608311	0.951494	NA	123832	123104	FALSE	NO	MCRS1
VD2_2014_d3401_212_peak_28576b	4.84206	1.31137	1.29793	4.98137	4.84866	28.6817	0.559526	0.374974	1.49217	0.135654	0.319176	64490	55547	FALSE	NO	MCRS1
VD2_2013_d3203_224_peak_35820	1.85169	0.492988	0.59855	2.99514	3.25747	3.60922	0.113112	0.649855	0.174058	0.86182	NA	115286	113250	FALSE	NO	PRPF40B
VD2_2014_d3345_240_peak_27448	2.34522	0.670049	0.533701	3.41181	3.13103	5.08137	1.01511	0.749498	1.35439	0.175613	NA	43918	33674	NA	NO	PRPF40B
VD2_2013_d3381_156_peak_27111	1.02964	0.313984	0.350802	2.64061	2.75422	2.04152	0.211706	0.987766	0.214328	0.830291	NA	112296	109843	FALSE	NO	FAM186B
VD2_2016_d3401_216_peak_41088a	4.78421	1.18339	1.46086	4.61916	5.29072	27.5544	-0.413513	0.335217	-1.23357	0.217364	0.425822	79725	72510	FALSE	NO	FAM186B
VD2_2014_d3401_212_peak_28579c	4.47005	1.21388	1.07312	4.72995	4.268	22.1626	0.893173	0.50744	1.76015	0.0783818	0.227625	37239	27057	FALSE	NO	FAM186B
VD2_2015_d3092_248_peak_42391	2.30005	0.508231	0.650945	3.06437	3.35699	4.92475	-0.185743	0.716553	-0.259217	0.795468	NA	109026	106076	FALSE	NO	FAM186B
VD2_2013_d3401_208_peak_35677	3.91084	0.991019	1.17954	4.09752	4.56203	15.0411	-0.50469	0.483008	-1.04489	0.296074	0.512233	70042	61641	FALSE	NO	FAM186B
VD2_2013_d3401_208_peak_35682	3.89921	1.02009	1.15997	4.18189	4.47986	14.9203	-0.0164037	0.36039	-0.0455166	0.963696	0.98265	126468	126139	FALSE	NO	FAM186B
VD2_2016_d3381_164_peak_39266	4.14228	1.18786	1.22958	4.55355	4.661	17.6584	-0.168095	0.379402	-0.443053	0.657727	0.808643	108064	104985	FALSE	NO	FAM186B
VD2_2016_d3280_168_peak_41514	2.03217	0.578822	0.544815	3.21011	3.15835	4.09018	0.768409	0.685285	1.1213	0.262161	NA	54617	44903	NA	NO	FAM186B
VD2_2013_d3401_208_peak_35686a	5.88006	1.61983	1.75676	5.76213	6.16923	58.8944	-0.375626	0.308998	-1.21563	0.224128	0.433838	83960	77315	FALSE	NO	TMBIM6
VD2_2014_d3092_220_peak_46847	2.36666	0.632231	0.644926	3.29319	3.3395	5.15747	0.304182	0.665957	0.456758	0.647845	NA	94817	89772	FALSE	NO	TMBIM6
VD2_2016_d3371_136_peak_34539	4.24094	1.11669	1.28542	4.39948	4.8141	18.9082	-0.641079	0.392309	-1.63412	0.102234	0.268991	56722	47191	FALSE	NO	TMBIM6
VD2_2013_d3401_208_peak_35693c	5.80917	1.55971	1.73084	5.59852	6.09022	56.0703	-0.545496	0.316203	-1.72514	0.084502	0.2387	65866	57027	FALSE	NO	TMBIM6
VD2_2014_d3371_132_peak_34410e	4.21775	1.06811	1.31135	4.27675	4.88922	18.6067	-0.881671	0.388682	-2.26836	0.0233075	0.107068	38039	27817	FALSE	NO	TMBIM6
VD2_2014_d3401_212_peak_28590a	3.25678	0.770986	1.01624	3.61293	4.13474	9.55845	-0.373156	0.496593	-0.751433	0.452392	0.656566	84255	77628	FALSE	NO	TMBIM6
VD2_2016_d3369_112_peak_38157b	5.75015	1.33868	1.76123	5.06482	6.18688	53.8229	-0.928486	0.36487	-2.54471	0.010937	0.066687	35032	24964	FALSE	NO	TMBIM6
VD2_2013_d3401_208_peak_35699	3.80594	0.929058	1.17424	3.96479	4.52105	13.9863	-0.350604	0.445009	-0.787859	0.430779	0.638046	86785	80505	FALSE	NO	TMBIM6
VD2_2014_d3371_132_peak_34415b	5.01311	1.18725	1.54418	4.64757	5.52777	32.2921	-0.675345	0.406546	-1.66118	0.0966774	0.259756	53724	43951	FALSE	NO	TMBIM6
VD2_2015_d3092_248_peak_42410	2.03621	0.563888	0.592363	3.17023	3.25346	4.10167	0.299584	0.728203	0.411401	0.680778	NA	98028	93480	FALSE	NO	TMBIM6
VD2_2015_d3092_248_peak_42411b	6.31214	1.46916	1.98604	5.4434	6.87161	79.4591	-1.14245	0.379268	-3.01224	0.00259323	0.0280535	23953	15147	TRUE	low	TMBIM6
VD2_2016_d3203_232_peak_30510	2.11945	0.549802	0.575422	3.11719	3.23422	4.34528	0.524008	0.627598	0.834942	0.40375	NA	70181	61795	FALSE	NO	TMBIM6
VD2_2016_d3280_168_peak_41530	2.79496	0.737139	0.849228	3.51598	3.7608	6.94011	-0.0692128	0.514177	-0.134609	0.892921	0.948286	119899	118612	FALSE	NO	TMBIM6
VD2_2013_d3278_52_peak_52243a	3.7744	1.2334	0.488183	4.70232	2.99136	13.6839	2.30813	0.704381	3.27683	0.0010498	0.0167538	4595	2002	TRUE	high	TMBIM6
VD2_2013_d3278_52_peak_52243c	5.30363	1.61486	0.772223	5.78306	3.61083	39.4958	2.44085	0.580654	4.20363	2.6267e-05	0.00270659	1919	662	TRUE	high	TMBIM6
VD2_2015_d3092_248_peak_42418	0.617274	0.237225	0.315979	2.46274	2.68963	1.53397	0.0643394	1.02313	0.0628846	0.949858	NA	123660	122913	FALSE	NO	FMNL3
VD2_2016_d3280_168_peak_41532	1.67133	0.536517	0.454455	3.1104	2.94873	3.18508	0.284884	0.735841	0.387155	0.698642	NA	99699	95402	FALSE	NO	FMNL3
VD2_2013_d3401_208_peak_35707a	7.57507	2.25277	2.07682	7.72677	7.16145	190.688	0.5549	0.375675	1.47707	0.139656	0.324812	64945	56040	FALSE	NO	FMNL3
VD2_2013_d3401_208_peak_35707b	6.03674	1.78801	1.6487	6.26665	5.84168	65.6508	0.460809	0.359399	1.28217	0.199785	0.404599	74579	66683	FALSE	NO	FMNL3
VD2_2014_d3371_132_peak_34423	1.80376	0.420086	0.660691	2.85788	3.37511	3.49129	-0.617694	0.731307	-0.844644	0.39831	NA	69558	61134	NA	NO	FMNL3
VD2_2015_d3092_248_peak_42423	2.35368	0.620768	0.69237	3.26105	3.43297	5.11128	0.24151	0.616041	0.392035	0.695032	NA	99371	95040	FALSE	NO	FMNL3
VD2_2016_d3371_136_peak_34560a	6.65731	1.80411	2.03559	6.31561	7.02658	100.937	-0.709913	0.317865	-2.23338	0.0255241	0.113387	50749	40739	FALSE	NO	FMNL3
VD2_2015_d3092_248_peak_42428	4.92345	1.16609	1.53347	4.57021	5.5035	30.3463	-0.754893	0.379887	-1.98716	0.0469052	0.165351	47152	37014	FALSE	NO	FMNL3
VD2_2013_d3401_208_peak_35715	3.39771	0.958224	0.990096	4.0275	4.06766	10.5393	0.0687057	0.449438	0.15287	0.878501	0.940626	119959	118666	FALSE	NO	FMNL3
VD2_2014_d3092_220_peak_46882	2.7836	0.817268	0.573308	3.71585	3.17245	6.88568	0.847763	0.617362	1.3732	0.169689	0.366403	43119	32870	FALSE	NO	NCKAP5L
VD2_2014_d3401_212_peak_28610	2.13965	0.640843	0.520641	3.32126	3.08065	4.40655	0.652731	0.680411	0.959319	0.337398	NA	63061	53996	NA	NO	NCKAP5L
VD2_2015_d3092_248_peak_42438	0.475568	0.291353	0.24208	2.58444	2.47505	1.39047	0.779137	1.35815	0.573677	0.566186	NA	86696	80402	NA	NO	NCKAP5L
VD2_2015_d3398_204_peak_40839	2.97191	0.950069	0.393166	4.06133	2.82921	7.84574	1.91802	0.626314	3.0624	0.00219572	0.0253931	6409	3066	TRUE	high	NCKAP5L
VD2_2013_d3401_208_peak_35722b	5.8187	1.80485	1.42108	6.31158	5.20437	56.4422	1.14205	0.367154	3.11056	0.00186732	0.0230398	23972	15161	TRUE	high	NCKAP5L
VD2_2016_d3371_136_peak_34568	3.3213	0.745805	1.09175	3.53127	4.32413	9.99566	-0.906855	0.45468	-1.99449	0.0460983	0.163598	36413	26271	FALSE	NO	BCDIN3D
VD2_2015_d3092_248_peak_42442	2.2045	0.700531	0.597761	3.46478	3.24699	4.60916	0.663401	0.589471	1.12542	0.260412	NA	54733	45029	NA	NO	BCDIN3D
VD2_2013_d3401_208_peak_35726b	4.65623	1.41434	1.18948	5.17026	4.58941	25.2153	0.719916	0.371201	1.93943	0.0524495	0.177236	49941	39861	FALSE	NO	BCDIN3D
VD2_2015_d3257_48_peak_45525	0.789133	0.235163	0.311877	2.45234	2.69719	1.72804	0.00596065	1.21086	0.00492266	0.996072	NA	128133	128069	FALSE	NO	FAIM2
VD2_2014_d3371_132_peak_34445	2.6531	0.603415	0.776488	3.26208	3.60558	6.29019	-0.490259	0.654421	-0.74915	0.453767	0.65771	75302	67511	FALSE	NO	AQP2
VD2_2016_d3401_216_peak_41153	3.01803	0.786311	0.840675	3.63669	3.76911	8.10058	-0.00798211	0.560717	-0.0142355	0.988642	0.994509	127493	127331	FALSE	NO	AQP2
VD2_2015_d3092_248_peak_42452	6.08208	1.74179	1.75302	6.13307	6.15055	67.747	-0.0205778	0.288089	-0.0714286	0.943057	0.972859	125969	125558	FALSE	NO	AQP2
VD2_2014_d3398_200_peak_27293	3.35207	0.949096	0.595673	4.06005	3.22427	10.2111	1.14122	0.575814	1.98193	0.0474871	0.166653	24006	15189	FALSE	NO	AQP6
VD2_2013_d3203_224_peak_35876	2.66011	0.847432	0.259542	3.79322	2.55508	6.32083	2.46128	0.731347	3.36541	0.000764297	0.0142628	3921	1644	TRUE	high	AQP6
VD2_2016_d3203_232_peak_30534	1.93325	0.545752	0.48739	3.10971	3.01391	3.81914	0.850367	0.696384	1.22112	0.222041	NA	49787	39703	NA	NO	RACGAP1
VD2_2014_d3398_200_peak_27295	3.24252	1.06848	0.67082	4.27788	3.38251	9.46449	1.36857	0.524419	2.60968	0.00906271	0.0593291	15885	9107	FALSE	NO	RACGAP1
VD2_2014_d3401_212_peak_28629	6.65221	2.0016	1.8172	6.92001	6.35455	100.581	0.590972	0.302811	1.95162	0.0509836	0.174043	61467	52237	FALSE	NO	RACGAP1
VD2_2013_d3278_52_peak_52291	2.61623	0.798271	0.499261	3.68092	3.05939	6.13147	1.68067	0.618013	2.71948	0.00653848	0.0487734	10114	5282	TRUE	high	RACGAP1
VD2_2016_d3384_192_peak_94628	-0.0524636	0.13835	0.263383	2.23868	2.55694	0.964288	-0.304668	1.39215	-0.218846	0.82677	NA	111967	109473	FALSE	NO	ASIC1
VD2_2014_d3401_212_peak_28632	2.95086	0.770895	0.690514	3.62011	3.43276	7.73211	0.603948	0.633193	0.953813	0.340178	0.55567	63381	54322	FALSE	NO	ASIC1
VD2_2015_d3092_248_peak_42461	2.32732	0.769484	0.519624	3.61766	3.09557	5.01872	1.04219	0.658438	1.58282	0.113462	NA	35107	25035	NA	NO	ASIC1
VD2_2016_d3381_164_peak_39334	3.40094	1.05829	0.868313	4.23859	3.81004	10.5629	0.526676	0.441988	1.19161	0.233415	0.444401	67726	59087	FALSE	NO	ASIC1
VD2_2014_d3401_212_peak_28638	2.14938	0.476749	0.702988	2.95784	3.44599	4.43637	-0.367138	0.683191	-0.537386	0.591001	NA	89207	83288	FALSE	NO	ASIC1
VD2_2013_d3401_208_peak_35756	3.87842	1.03952	1.01031	4.25894	4.13418	14.7069	0.541642	0.470099	1.15219	0.249244	0.462311	66234	57422	FALSE	NO	SMARCD1
VD2_2015_d3040_9_peak_32530	2.00283	0.66419	0.485512	3.35598	3.00113	4.00786	0.925273	0.630319	1.46795	0.142119	NA	39405	29165	NA	NO	SMARCD1
VD2_2013_d3401_208_peak_35758b	5.26626	1.44199	1.35241	5.36546	5.00757	38.486	0.696829	0.434865	1.6024	0.109067	0.279772	51856	41895	FALSE	NO	SMARCD1
VD2_2013_d3401_208_peak_35759a	4.18094	1.29088	1.0455	4.84041	4.2018	18.1379	0.867952	0.369545	2.3487	0.018839	0.0936138	38997	28743	FALSE	NO	SMARCD1
VD2_2013_d3401_208_peak_35762	1.29511	0.414673	0.239487	2.84273	2.58964	2.45395	1.79357	0.973332	1.84271	0.0653707	NA	27060	17801	NA	NO	SMARCD1
VD2_2013_d3203_224_peak_35890a	2.20078	0.504601	0.681899	3.04665	3.41314	4.59729	-0.341027	0.70211	-0.485717	0.627168	NA	92812	87463	FALSE	NO	SMARCD1
VD2_2015_d3092_248_peak_42468	4.12011	0.996969	1.33638	4.10643	4.94551	17.3891	-0.996214	0.444181	-2.24281	0.0249091	0.111721	31123	21359	FALSE	NO	SMARCD1
VD2_2013_d3340_80_peak_94053	4.44723	1.39044	0.69891	5.1399	3.46219	21.8147	1.95056	0.586052	3.3283	0.000873769	0.0151871	5247	2394	TRUE	high	COX14
VD2_2016_d3369_112_peak_38230b	7.48798	2.24588	2.01345	7.70495	6.95845	179.517	0.740601	0.363834	2.03555	0.0417958	0.153681	48291	38139	FALSE	NO	COX14
VD2_2016_d3401_216_peak_41177d	3.39897	0.94874	0.912326	4.00803	3.8973	10.5485	0.436286	0.452591	0.963974	0.335059	0.551114	77238	69664	FALSE	NO	COX14
VD2_2013_d3381_156_peak_27174	2.56061	0.732329	0.653178	3.51657	3.3698	5.89958	0.325389	0.62099	0.523984	0.60029	NA	90165	84390	FALSE	NO	COX14
VD2_2014_d3381_160_peak_29263	2.99589	0.97861	0.521314	4.07285	3.07481	7.97725	1.33423	0.621951	2.14523	0.0319346	0.130094	19665	11837	FALSE	NO	CERS5
VD2_2013_d3401_208_peak_35775	6.37676	1.94665	1.42306	6.75872	5.24478	83.0989	1.4997	0.487563	3.0759	0.00209866	0.0246999	12556	6853	TRUE	high	CERS5
VD2_2016_d3280_168_peak_41575	1.8923	0.556696	0.569661	3.1428	3.21007	3.71226	0.603491	0.665459	0.90688	0.36447	NA	65976	57148	NA	NO	CERS5
VD2_2015_d3092_248_peak_42485	0.633059	0.331334	0.162906	2.67045	2.33449	1.55085	1.08012	1.33372	0.809854	0.418024	NA	71642	63396	NA	NO	CERS5
VD2_2015_d3092_248_peak_42486	2.46455	0.664228	0.756011	3.36389	3.5654	5.51957	0.014039	0.616889	0.0227577	0.981844	NA	126763	126504	FALSE	NO	CERS5
VD2_2014_d3371_132_peak_34485a	4.41114	1.23041	1.3421	4.66373	4.95969	21.2758	-0.347521	0.334403	-1.03923	0.298698	0.514862	87114	80891	FALSE	NO	CERS5
VD2_2013_d3401_208_peak_35783	3.28814	0.966379	0.907477	4.03143	3.88878	9.76855	0.339488	0.538011	0.631006	0.528036	0.716519	88042	81929	FALSE	NO	CERS5
VD2_2013_d3401_208_peak_35784a	4.05536	1.16245	1.12983	4.51813	4.40586	16.6259	0.135626	0.414489	0.327213	0.743507	0.863274	111942	109439	FALSE	NO	CERS5
VD2_2015_d3092_248_peak_42490	2.44489	0.576508	0.745556	3.1809	3.55001	5.44485	0.148766	0.592623	0.25103	0.801791	NA	110414	107684	FALSE	NO	CERS5
VD2_2016_d3371_136_peak_34614	3.99771	0.875819	1.30664	3.8371	4.86756	15.9746	-1.07321	0.426331	-2.51731	0.0118255	0.0699654	27176	17907	FALSE	NO	CERS5
VD2_2016_d3369_112_peak_38244	2.06986	0.520519	0.582284	3.07137	3.18836	4.19846	-0.41618	0.759858	-0.547708	0.583892	NA	88486	82449	FALSE	NO	LIMA1
VD2_2013_d3203_224_peak_35908	3.97509	1.13805	1.15086	4.43818	4.46576	15.7262	0.0351008	0.364946	0.0961808	0.923377	0.96373	124094	123392	FALSE	NO	LIMA1
VD2_2015_d3092_248_peak_42499	2.15525	0.655606	0.477551	3.35962	2.99693	4.45445	0.482047	0.638378	0.755112	0.450182	NA	74955	67137	FALSE	NO	LIMA1
VD2_2016_d3381_164_peak_39368b	4.11144	1.28745	0.893937	4.82366	3.88059	17.2849	0.960545	0.46562	2.06294	0.0391184	0.147673	33130	23253	FALSE	NO	LIMA1
VD2_2015_d3092_248_peak_42503	6.04103	1.77133	1.71765	6.21365	6.04064	65.8464	0.232171	0.263528	0.881008	0.378313	0.591597	100364	96149	FALSE	NO	FAM186A
VD2_2016_d3401_216_peak_41205a	2.92441	0.868507	0.725478	3.81014	3.50889	7.59164	0.763725	0.597933	1.27728	0.201505	0.406729	47301	37164	FALSE	NO	FAM186A
VD2_2016_d3384_192_peak_94683	0.962245	0.308931	0.280563	2.62488	2.59657	1.94834	0.759907	1.15102	0.660205	0.509122	NA	80987	73941	NA	NO	FAM186A
VD2_2014_d3401_212_peak_28672a	4.85242	1.53509	1.07804	5.51347	4.29695	28.8884	1.44516	0.431933	3.34579	0.000820479	0.014768	13865	7705	TRUE	high	DIP2B
VD2_2013_d3401_208_peak_35801	2.6626	0.758894	0.743358	3.56919	3.53088	6.33174	0.436929	0.513363	0.85111	0.394708	0.606658	77153	69572	FALSE	NO	DIP2B
VD2_2016_d3381_164_peak_39381	2.17961	0.658904	0.540079	3.37213	3.13294	4.53032	0.558604	0.640613	0.871983	0.383217	NA	67965	59354	FALSE	NO	DIP2B
VD2_2013_d3398_196_peak_34227	0.929049	0.266226	0.353317	2.51606	2.76014	1.90402	-0.842676	1.02681	-0.820674	0.411832	NA	71015	62702	NA	NO	DIP2B
VD2_2015_d3257_48_peak_45588	1.08657	0.330174	0.469251	2.68539	2.97069	2.12369	-0.382662	0.860217	-0.444844	0.656433	NA	95640	90711	FALSE	NO	DIP2B
VD2_2016_d3369_112_peak_38260b	3.81736	1.01913	1.09679	4.16377	4.35446	14.0975	-0.277412	0.453007	-0.612378	0.540288	0.725762	95106	90114	FALSE	NO	DIP2B
VD2_2015_d3092_248_peak_42519	1.766	0.447103	0.638804	2.90364	3.32945	3.40109	-0.410578	0.679735	-0.604026	0.545826	NA	84688	78100	FALSE	NO	DIP2B
VD2_2015_d3092_248_peak_42521b	7.01035	1.87106	2.16435	6.5168	7.43686	128.922	-0.894569	0.290017	-3.08454	0.00203868	0.0242923	37163	26993	TRUE	low	DIP2B
VD2_2014_d3371_132_peak_34507d	2.28248	0.428924	0.745185	2.86832	3.55113	4.86512	-0.740963	0.819836	-0.903794	0.366104	NA	66179	57363	NA	NO	DIP2B
VD2_2015_d3092_248_peak_42522	3.25576	0.725465	1.02056	3.50601	4.16237	9.55172	-1.01087	0.576612	-1.75312	0.0795819	0.229841	30341	20655	FALSE	NO	DIP2B
VD2_2016_d3369_112_peak_38266	5.28503	1.18509	1.61912	4.63157	5.77069	38.9901	-1.12794	0.426937	-2.64193	0.00824359	0.0561399	24581	15659	FALSE	NO	DIP2B
VD2_2015_d3092_248_peak_42525	2.34244	0.518794	0.57762	3.09997	3.20985	5.07158	0.1078	0.787649	0.136863	0.891139	NA	118081	116512	FALSE	NO	DIP2B
VD2_2016_d3369_112_peak_38270	2.7251	0.806938	0.718256	3.68334	3.5051	6.61206	0.183245	0.567111	0.323119	0.746605	0.865023	106209	102840	FALSE	NO	DIP2B
VD2_2015_d3398_204_peak_40905	1.53412	0.241972	0.596397	2.4655	3.27132	2.89611	-1.49258	0.824871	-1.80947	0.0703779	NA	27998	18586	NA	NO	DIP2B
VD2_2013_d3203_224_peak_35932	1.63232	0.346549	0.553023	2.69812	3.13901	3.10011	-0.637119	0.859718	-0.741079	0.458645	NA	75800	68075	NA	NO	DIP2B
VD2_2015_d3092_248_peak_42533	2.43137	0.365817	0.860184	2.72136	3.78214	5.39404	-1.45625	0.762626	-1.90952	0.0561946	NA	25233	16222	NA	NO	DIP2B
VD2_2016_d3369_112_peak_38274	5.69855	1.32257	1.8032	5.0118	6.30225	51.9321	-1.07145	0.309883	-3.4576	0.000545017	0.0118117	27265	17989	TRUE	low	DIP2B
VD2_2014_d3092_220_peak_46983	0.318758	0.272012	0.132519	2.55701	2.27718	1.24726	1.43108	1.28404	1.11451	0.26506	NA	54964	45280	NA	NO	DIP2B
VD2_2013_d3326_68_peak_64188	-0.344352	0.164986	0.166748	2.28741	2.41549	0.787662	-0.288712	1.55756	-0.185362	0.852945	NA	114439	112279	FALSE	NO	DIP2B
VD2_2016_d3371_136_peak_34649	1.8819	0.215733	0.732829	2.3883	3.53656	3.6856	-1.55356	0.942638	-1.6481	0.0993314	NA	32877	23029	NA	NO	DIP2B
VD2_2014_d3371_132_peak_34526	2.41441	0.616141	0.642725	3.27931	3.33302	5.33101	0.273873	0.684678	0.400002	0.689155	NA	98805	94372	FALSE	NO	ATF1
VD2_2014_d3371_132_peak_34528	0.541561	0.171606	0.399667	2.333	2.83993	1.45555	-0.989274	1.03772	-0.953312	0.340432	NA	63408	54352	NA	NO	ATF1
VD2_2014_d3375_148_peak_37040a	2.43063	0.782786	0.483694	3.61861	3.00033	5.39131	1.23648	0.65484	1.88821	0.0589971	NA	25773	16665	NA	NO	ATF1
VD2_2014_d3092_220_peak_46994c	5.17817	1.63474	1.18289	5.80244	4.55209	36.2063	1.36576	0.366085	3.73071	0.000190945	0.00695697	15963	9160	TRUE	high	ATF1
VD2_2014_d3092_220_peak_46995a	4.59223	1.38379	1.2305	5.0856	4.66614	24.1213	0.544842	0.380843	1.43062	0.15254	0.343315	65919	57093	FALSE	NO	ATF1
VD2_2015_d3092_248_peak_42550c	4.96786	1.37548	1.48259	5.07029	5.35184	31.2949	-0.177298	0.340546	-0.52063	0.602624	0.770494	106930	103672	FALSE	NO	ATF1
VD2_2013_d3203_224_peak_35948	2.58738	0.640261	0.562535	3.33928	3.14938	6.01006	0.5559	0.692682	0.802532	0.422245	0.630574	72072	63888	FALSE	NO	ATF1
VD2_2014_d3401_212_peak_28694	3.60794	0.926209	1.10292	3.97123	4.3436	12.1926	-0.320467	0.512226	-0.625635	0.531554	0.719305	90161	84384	FALSE	NO	TMPRSS12
VD2_2013_d3203_224_peak_35953	0.622079	0.303481	0.208836	2.5818	2.45572	1.53909	0.577227	1.46971	0.39275	0.694504	NA	99318	94977	FALSE	NO	METTL7A
VD2_2014_d3092_220_peak_47005b	3.74002	1.12503	0.936264	4.4297	3.9463	13.3616	0.731215	0.457799	1.59724	0.110213	0.281429	49030	38916	FALSE	NO	METTL7A
VD2_2016_d3345_244_peak_39805	2.14758	0.629266	0.580239	3.29274	3.23188	4.43084	0.499401	0.714204	0.699242	0.484401	NA	78448	71043	FALSE	NO	HIGD1C
VD2_2014_d3203_228_peak_29735	2.82807	0.553111	0.720158	3.18072	3.51522	7.10124	-0.212998	0.750554	-0.283787	0.776574	0.88244	107231	104016	FALSE	NO	HIGD1C
VD2_2016_d3381_164_peak_39416	3.76216	1.0954	1.02917	4.34842	4.1664	13.5682	0.144647	0.437934	0.330294	0.741178	0.861873	110891	108235	FALSE	NO	SLC11A2
VD2_2016_d3401_216_peak_41248a	2.64667	0.856471	0.669656	3.7748	3.39617	6.2622	0.72004	0.570409	1.26232	0.206832	0.413192	49931	39847	FALSE	NO	SLC11A2
VD2_2016_d3401_216_peak_41249	2.16413	0.615777	0.554418	3.27771	3.18602	4.48197	0.951281	0.728301	1.30616	0.191497	NA	45992	35776	NA	NO	SLC11A2
VD2_2016_d3345_244_peak_39812	0.756846	0.321848	0.265434	2.64173	2.60343	1.68979	0.886645	1.05613	0.839521	0.401177	NA	69883	61488	NA	NO	SLC11A2
VD2_2014_d3381_160_peak_29316a	3.11183	0.871632	0.93354	3.81136	3.95071	8.64476	-0.173351	0.479288	-0.361684	0.717588	0.847324	107448	104273	FALSE	NO	SLC11A2
VD2_2016_d3371_136_peak_34678b	5.04311	1.26317	1.5783	4.77311	5.63466	32.9707	-0.912111	0.439271	-2.07642	0.0378552	0.144855	36060	25940	FALSE	NO	SLC11A2
VD2_2015_d3092_248_peak_42575e	3.23511	1.01556	0.73202	4.14623	3.49775	9.416	0.737388	0.522284	1.41185	0.157993	0.350528	48560	38428	FALSE	NO	SLC11A2
VD2_2013_d3401_208_peak_35849	5.28037	1.66751	1.11007	5.90378	4.38747	38.8641	1.67231	0.431444	3.87607	0.000106155	0.00513381	9085	4657	TRUE	high	SLC11A2
VD2_2016_d3371_136_peak_34680	2.32027	0.764837	0.540722	3.5901	3.10552	4.99427	0.516585	0.598629	0.862946	0.388167	NA	68768	60213	FALSE	NO	SLC11A2
VD2_2013_d3381_156_peak_27239	1.47914	0.345361	0.565225	2.69657	3.182	2.78782	-0.435149	0.790447	-0.550511	0.581969	NA	88281	82209	FALSE	NO	LETMD1
VD2_2016_d3381_164_peak_39424b	7.01493	1.98625	2.03686	6.89884	7.03089	129.331	-0.0632668	0.321776	-0.196618	0.844127	0.921449	120632	119421	FALSE	NO	LETMD1
VD2_2015_d3092_248_peak_42581a	2.79902	0.854844	0.705342	3.80579	3.45201	6.95965	0.518909	0.590716	0.878441	0.379705	0.592684	68526	59968	FALSE	NO	LETMD1
VD2_2015_d3092_248_peak_42581c	1.52677	0.353289	0.427719	2.73035	2.94214	2.8814	0.23248	0.84258	0.275914	0.782614	NA	107781	104653	FALSE	NO	LETMD1
VD2_2016_d3381_164_peak_39427	3.8871	1.07463	1.14742	4.28776	4.46334	14.7956	-0.348529	0.397827	-0.876081	0.380986	0.593889	86998	80753	FALSE	NO	CSRNP2
VD2_2015_d3040_9_peak_32603	1.82331	0.708385	0.227019	3.48889	2.48938	3.53893	1.85782	0.779638	2.38293	0.0171754	NA	15158	8589	NA	NO	CSRNP2
VD2_2016_d3369_112_peak_38316	5.59343	1.71181	1.20862	6.03936	4.71154	48.2827	1.15032	0.500549	2.29811	0.0215555	0.101825	23577	14839	FALSE	NO	CSRNP2
VD2_2013_d3203_224_peak_35978	1.87363	0.59819	0.427134	3.24353	2.88965	3.66453	0.776662	0.709933	1.09399	0.273958	NA	56005	46433	NA	NO	TFCP2
VD2_2016_d3369_112_peak_38318	2.57657	0.910985	0.387049	3.90433	2.78483	5.96521	1.67145	0.699875	2.38821	0.0169305	0.087381	15077	8534	FALSE	NO	TFCP2
VD2_2013_d3401_208_peak_35858	5.87782	1.82821	1.47144	6.38081	5.33516	58.8029	1.07606	0.362074	2.97193	0.00295937	0.0303745	27044	17787	TRUE	high	TFCP2
VD2_2014_d3092_220_peak_47042	1.61536	0.448109	0.267473	2.91949	2.56568	3.06388	1.37882	1.01983	1.35201	0.176372	NA	44041	33800	NA	NO	POU6F1
VD2_2016_d3401_216_peak_41270b	3.81254	1.09376	0.807872	4.38641	3.67341	14.0504	1.01313	0.517142	1.95909	0.0501023	0.172116	30190	20515	FALSE	NO	POU6F1
VD2_2014_d3371_132_peak_34564a	3.27117	0.699258	1.10598	3.43988	4.35102	9.65426	-0.960239	0.492472	-1.94984	0.0511956	0.174471	33148	23269	FALSE	NO	DAZAP2
VD2_2013_d3401_208_peak_35866d	5.37121	1.65882	1.14253	5.87872	4.52209	41.3901	1.28207	0.515901	2.48512	0.0129508	0.0740747	18558	11015	FALSE	NO	DAZAP2
VD2_2016_d3401_216_peak_41272b	1.92745	0.456198	0.694265	2.92604	3.43538	3.80382	-0.612137	0.676754	-0.904519	0.36572	NA	66129	57306	NA	NO	DAZAP2
VD2_2016_d3401_216_peak_41276	1.95204	0.535945	0.483324	3.10323	3.03958	3.86921	0.544243	0.840612	0.647437	0.517349	NA	81820	74865	FALSE	NO	DAZAP2
VD2_2016_d3375_152_peak_39078	1.73058	0.500645	0.601	3.03213	3.25844	3.31861	0.0394147	0.689566	0.0571587	0.954419	NA	124129	123430	FALSE	NO	DAZAP2
VD2_2014_d3092_220_peak_47049	2.67599	0.734967	0.816355	3.5078	3.6826	6.39076	0.100842	0.507444	0.198725	0.842478	0.920326	116153	114276	FALSE	NO	DAZAP2
VD2_2013_d3203_224_peak_35990b	5.41356	1.45503	1.63488	5.28378	5.80408	42.6231	-0.463825	0.358708	-1.29304	0.195996	0.399998	74234	66282	FALSE	NO	SMAGP
VD2_2013_d3203_224_peak_35990d	0.925762	0.243024	0.461069	2.4684	2.99181	1.89969	-0.468846	0.997731	-0.469912	0.638418	NA	93884	88728	FALSE	NO	SMAGP
VD2_2013_d3401_208_peak_35877b	2.61287	0.648495	0.631239	3.34929	3.29483	6.11719	0.194822	0.804099	0.242286	0.808559	0.90125	110289	107541	FALSE	NO	SMAGP
VD2_2014_d3371_132_peak_34576	3.07534	0.982614	0.716691	4.07398	3.47856	8.42885	0.937168	0.502572	1.86475	0.0622171	0.197293	34499	24487	FALSE	NO	SMAGP
VD2_2014_d3371_132_peak_34577a	2.47542	0.387413	0.947333	2.80363	3.96994	5.56128	-2.00985	0.655993	-3.06382	0.0021853	NA	6393	3059	NA	NO	SMAGP
VD2_2016_d3369_112_peak_38339	3.43373	0.867178	1.01873	3.82319	4.18022	10.8057	-0.922036	0.475668	-1.9384	0.0525741	0.177472	35424	25310	FALSE	NO	SMAGP
VD2_2016_d3370_124_peak_35389	1.99052	0.328934	0.775855	2.65939	3.60702	3.9738	-1.33814	0.78821	-1.6977	0.0895648	NA	31297	21535	NA	NO	BIN2
VD2_2016_d3401_216_peak_41291	2.00018	0.609806	0.502149	3.26765	3.02758	4.0005	0.344139	0.668529	0.514771	0.606713	NA	90827	85170	FALSE	NO	BIN2
VD2_2016_d3381_164_peak_39458	2.00642	0.511883	0.621871	3.03113	3.27	4.01783	-0.0758876	0.67035	-0.113206	0.909867	NA	119847	118549	FALSE	NO	BIN2
VD2_2015_d3092_248_peak_42622	4.51554	1.18126	1.40524	4.55498	5.13414	22.8725	-0.698506	0.367108	-1.90273	0.057076	0.186878	51734	41770	FALSE	NO	BIN2
VD2_2014_d3371_132_peak_34584a	5.86446	1.56612	1.79391	5.62455	6.27281	58.2611	-0.470215	0.289621	-1.62355	0.104471	0.272533	73585	65562	FALSE	NO	BIN2
VD2_2016_d3280_168_peak_41698	2.87002	0.873506	0.754124	3.82469	3.56894	7.31077	0.463126	0.559136	0.828289	0.407507	0.617217	74308	66362	FALSE	NO	BIN2
VD2_2016_d3345_244_peak_39862	1.19529	0.384162	0.37078	2.77102	2.82315	2.28991	0.701368	0.942195	0.744398	0.456636	NA	75593	67832	NA	NO	BIN2
VD2_2013_d3401_208_peak_35895	3.37309	0.891276	0.954706	3.87503	4.00107	10.361	0.281936	0.47778	0.590095	0.555127	0.737142	94609	89531	FALSE	NO	BIN2
VD2_2016_d3381_164_peak_39464b	5.73018	1.53359	1.76209	5.51296	6.17606	53.0832	-0.570321	0.279615	-2.03967	0.0413836	0.152694	63425	54368	FALSE	NO	BIN2
VD2_2014_d3401_212_peak_28735b	3.50816	1.14051	0.611465	4.45627	3.26208	11.3779	1.55389	0.552708	2.81141	0.00493246	0.0409846	11347	6093	TRUE	high	BIN2
VD2_2016_d3401_216_peak_41301	4.46608	1.03763	1.37433	4.26123	5.05152	22.1016	-0.528099	0.450762	-1.17157	0.24137	0.453495	67570	58914	FALSE	NO	BIN2
VD2_2016_d3280_168_peak_41706	1.96052	0.457956	0.524694	2.92388	3.08421	3.89201	0.424879	0.775023	0.548215	0.583544	NA	88447	82406	FALSE	NO	BIN2
VD2_2013_d3280_44_peak_252268	1.57109	0.4874	0.270601	3.01567	2.56707	2.97129	1.49026	1.07963	1.38034	0.167483	NA	42858	32604	NA	NO	BIN2
VD2_2014_d3371_132_peak_34599b	3.87069	0.847848	1.20383	3.8022	4.59553	14.6283	-0.584987	0.488646	-1.19716	0.231244	0.442101	62045	52868	FALSE	NO	CELA1
VD2_2016_d3401_216_peak_41308	1.92315	0.533672	0.517213	3.09134	3.05674	3.79251	0.345733	0.730227	0.47346	0.635885	NA	93634	88451	FALSE	NO	CELA1
VD2_2013_d3401_208_peak_35907a	7.51621	2.17142	2.16379	7.47267	7.4346	183.065	0.083258	0.318644	0.261288	0.79387	0.892714	118226	116694	FALSE	NO	SLC4A8
VD2_2016_d3381_164_peak_39474c	2.22449	0.410715	0.784271	2.81962	3.63058	4.67345	-0.976721	0.687184	-1.42134	0.155219	NA	41216	30945	NA	NO	SLC4A8
VD2_2016_d3381_164_peak_39475	2.50662	0.587065	0.711892	3.19874	3.46753	5.68286	-0.130758	0.663739	-0.197003	0.843826	NA	113632	111377	FALSE	NO	SLC4A8
VD2_2016_d3369_112_peak_38363	4.96635	1.16978	1.61574	4.52627	5.73963	31.2623	-1.49156	0.39702	-3.7569	0.000172034	0.00661624	12741	6971	TRUE	low	SLC4A8
VD2_2016_d3369_112_peak_38364a	3.22152	0.997464	0.706946	4.12026	3.45443	9.32769	0.827328	0.593293	1.39447	0.163177	0.357499	42273	31998	FALSE	NO	SLC4A8
VD2_2013_d3401_208_peak_35915	2.71228	0.870569	0.670584	3.81544	3.3915	6.55359	0.578987	0.546531	1.05939	0.289424	0.505568	62593	53485	FALSE	NO	GALNT6
VD2_2015_d3092_248_peak_42644	1.96975	0.502883	0.474604	3.05034	2.98798	3.91701	0.340993	0.745714	0.457271	0.647476	NA	94787	89746	FALSE	NO	GALNT6
VD2_2015_d3092_248_peak_42646b	5.94143	1.50678	1.883	5.4336	6.54777	61.4539	-1.13236	0.306492	-3.69459	0.000220241	0.00743335	24391	15507	TRUE	low	GALNT6
VD2_2016_d3345_244_peak_39882b	1.749	0.428771	0.59911	2.84981	3.2489	3.36126	-0.0584033	0.721052	-0.0809974	0.935444	NA	122288	121322	FALSE	NO	GALNT6
VD2_2013_d3401_208_peak_35919	3.75708	0.963862	1.14057	4.03996	4.43402	13.5205	-0.155219	0.395347	-0.392616	0.694603	0.832913	109658	106840	FALSE	NO	GALNT6
VD2_2016_d3345_244_peak_39884	0.976835	0.253981	0.451334	2.48453	2.93633	1.96814	-0.485038	0.955422	-0.507669	0.611686	NA	91327	85751	FALSE	NO	GALNT6
VD2_2013_d3401_208_peak_35922	3.86947	1.2372	0.787086	4.71524	3.62575	14.6159	1.50521	0.534811	2.81447	0.00488577	0.0407537	12428	6767	TRUE	high	GALNT6
VD2_2014_d3203_228_peak_29786	2.63182	0.860623	0.565242	3.80962	3.18457	6.19807	1.00617	0.583151	1.7254	0.0844547	0.238604	30594	20875	FALSE	NO	GALNT6
VD2_2015_d3089_29_peak_41858	0.22843	0.236321	0.142645	2.45736	2.2953	1.17156	1.03629	1.46251	0.708567	0.478593	NA	77841	70346	NA	NO	GALNT6
VD2_2016_d3401_216_peak_41327	2.26709	0.687107	0.574524	3.40804	3.17705	4.81353	0.547712	0.614119	0.891867	0.372464	NA	66837	58106	FALSE	NO	GALNT6
VD2_2014_d3371_132_peak_34619	3.82176	1.14898	1.02935	4.46573	4.16727	14.1405	0.342913	0.431372	0.794937	0.42665	0.634582	87675	81509	FALSE	NO	SCN8A
VD2_2014_d3203_228_peak_29794	1.67883	0.389431	0.604393	2.80802	3.26409	3.20167	-0.888104	0.83011	-1.06986	0.284681	NA	57224	47733	NA	NO	SCN8A
VD2_2014_d3371_132_peak_34623	0.691928	0.248285	0.406079	2.50816	2.84879	1.61544	-0.345249	1.04505	-0.330367	0.741123	NA	103776	100057	FALSE	NO	SCN8A
VD2_2015_d3398_204_peak_41006	-0.171911	0.202731	0.206765	2.42281	2.41169	0.887666	1.00236	1.41359	0.709087	0.478271	NA	77809	70312	NA	NO	AC068987.5
VD2_2013_d3278_52_peak_52464	2.39279	0.741354	0.269548	3.57361	2.56774	5.25171	1.86653	0.777869	2.39955	0.0164154	NA	14870	8397	NA	NO	AC068987.5
VD2_2013_d3278_52_peak_52465b	4.33286	1.3635	0.425232	5.08902	2.86248	20.1522	3.13432	0.720274	4.35157	1.35164e-05	0.00207038	467	102	TRUE	high	AC068987.5
VD2_2016_d3371_136_peak_34745	1.24475	0.272465	0.564845	2.51923	3.18047	2.36978	-0.636987	0.879001	-0.724672	0.468654	NA	76816	69177	NA	NO	AC068987.5
VD2_2016_d3369_112_peak_38389	2.42161	0.657822	0.666132	3.34693	3.37597	5.35768	-0.224583	0.572097	-0.392562	0.694643	NA	101249	97151	FALSE	NO	AC068987.5
VD2_2014_d3371_132_peak_34636	3.56546	0.930068	1.12785	3.94003	4.40846	11.8389	-0.639172	0.450692	-1.4182	0.156132	0.348002	56912	47395	FALSE	NO	ANKRD33
VD2_2016_d3369_112_peak_38392	0.520638	0.212233	0.268583	2.40698	2.53486	1.43459	0.632804	1.54143	0.41053	0.681417	NA	98086	93545	NA	NO	ACVRL1
VD2_2016_d3375_152_peak_39150	1.09216	0.351219	0.43909	2.72861	2.91349	2.13193	-0.298061	0.860475	-0.346391	0.729049	NA	102631	98736	FALSE	NO	ACVRL1
VD2_2016_d3369_112_peak_38396	4.78578	1.48844	1.0245	5.38059	4.21105	27.5844	1.08498	0.458906	2.36426	0.0180659	0.0910303	26566	17379	FALSE	NO	ACVR1B
VD2_2016_d3371_136_peak_34753	1.34331	0.225988	0.650906	2.43114	3.34461	2.53733	-1.41763	0.825064	-1.7182	0.0857601	NA	30697	20971	NA	NO	ACVR1B
VD2_2016_d3371_136_peak_34759a	7.24216	1.9765	2.19589	6.85678	7.53709	151.393	-0.694941	0.29327	-2.36963	0.017806	0.0902253	52019	42066	FALSE	NO	ACVR1B
VD2_2016_d3371_136_peak_34759b	3.12137	0.838739	0.913831	3.74765	3.89533	8.70213	0.138294	0.488954	0.282836	0.777303	0.882874	111623	109089	FALSE	NO	ACVR1B
VD2_2013_d3280_44_peak_252579	4.14143	1.15639	1.2263	4.47923	4.66157	17.6479	-0.215006	0.389178	-0.552463	0.580631	0.755218	102406	98459	FALSE	NO	ACVR1B
VD2_2013_d3401_208_peak_35948c	6.89781	1.9418	2.05555	6.74044	7.08895	119.247	-0.333017	0.28604	-1.16423	0.24433	0.457048	88753	82772	FALSE	NO	ACVR1B
VD2_2016_d3381_164_peak_39519	4.17132	1.0854	1.20643	4.3606	4.60282	18.0174	0.0160648	0.379015	0.0423857	0.966191	0.983726	126507	126184	FALSE	NO	GRASP
VD2_2014_d3371_132_peak_34647	4.48517	1.18056	1.40031	4.54618	5.12091	22.3961	-0.5878	0.340311	-1.72724	0.084124	0.238022	61771	52582	FALSE	NO	GRASP
VD2_2014_d3381_160_peak_29389	3.50827	1.21663	0.356276	4.6446	2.76449	11.3787	3.07872	0.595349	5.17129	2.32483e-07	0.000367804	428	87	TRUE	high	GRASP
VD2_2015_d3040_9_peak_32693a	3.8335	1.26083	0.396743	4.78048	2.81569	14.2561	2.76763	0.7003	3.95207	7.7478e-05	0.00448811	1247	375	TRUE	high	GRASP
VD2_2016_d3369_112_peak_38413d	3.21583	0.853968	0.876941	3.8021	3.81599	9.29095	0.257517	0.54299	0.474257	0.635317	0.793664	97425	92765	FALSE	NO	GRASP
VD2_2013_d3401_208_peak_35968	4.02624	1.12399	1.02536	4.45965	4.16895	16.2936	0.604584	0.394762	1.53152	0.125642	0.304806	60156	50822	FALSE	NO	NR4A1
VD2_2016_d3369_112_peak_38420	1.46897	0.221383	0.663666	2.42317	3.38262	2.76823	-1.45065	0.927076	-1.56476	0.117639	NA	35744	25601	NA	NO	NR4A1
VD2_2015_d3089_29_peak_41899	0.712217	0.281342	0.338507	2.56428	2.69353	1.63832	0.0263163	0.981758	0.0268053	0.978615	NA	126461	126130	FALSE	NO	NR4A1
VD2_2013_d3340_80_peak_94393a	4.33109	1.37507	0.891472	5.07492	3.86142	20.1274	1.47088	0.464297	3.16796	0.0015351	0.020653	13230	7284	TRUE	high	NR4A1
VD2_2013_d3401_208_peak_35973	3.34441	0.940468	0.873794	3.99693	3.80797	10.157	0.61727	0.448867	1.37518	0.169077	0.365581	58935	49548	FALSE	NO	NR4A1
VD2_2016_d3370_124_peak_35458	1.87165	0.352267	0.716677	2.69999	3.48894	3.65951	-0.883197	0.680846	-1.2972	0.194561	NA	46402	36208	NA	NO	NR4A1
VD2_2016_d3381_164_peak_39535b	4.6826	1.32569	1.33429	4.95231	4.93945	25.6804	0.0880575	0.392516	0.224341	0.822492	0.909546	117656	116028	FALSE	NO	NR4A1
VD2_2016_d3340_88_peak_50274	2.11387	0.53303	0.749787	3.10076	3.54106	4.3285	-0.377714	0.625016	-0.604326	0.545627	NA	84663	78074	FALSE	NO	NR4A1
VD2_2014_d3401_212_peak_28790b	5.48168	1.66166	1.35117	5.88654	5.07043	44.6837	0.842504	0.401785	2.0969	0.0360024	0.140477	40641	30399	FALSE	NO	NR4A1
VD2_2015_d3398_204_peak_41040	4.42808	1.35717	1.00073	5.01892	4.14732	21.5271	0.817358	0.448057	1.82423	0.0681178	0.208657	42452	32178	FALSE	NO	NR4A1
VD2_2013_d3401_208_peak_35983	3.06193	0.975649	0.557118	4.06607	3.1275	8.35091	1.33747	0.5584	2.39518	0.0166123	0.0864405	16795	9754	FALSE	NO	NR4A1
VD2_2015_d3040_9_peak_32707a	3.24298	1.10298	0.563974	4.35178	3.14911	9.46745	1.72211	0.46991	3.66476	0.000247574	0.00784873	8288	4189	TRUE	high	ATG101
VD2_2013_d3401_208_peak_35984d	5.72084	1.80072	1.12076	6.30452	4.4619	52.7405	1.78395	0.496556	3.59265	0.000327333	0.00906765	7318	3606	TRUE	high	ATG101
VD2_2016_d3369_112_peak_38434	2.25472	0.597508	0.648552	3.23392	3.3296	4.77241	0.0290727	0.668255	0.0435054	0.965299	NA	125159	124633	FALSE	NO	ATG101
VD2_2015_d3092_248_peak_42706	3.65648	0.841738	1.16318	3.74738	4.50405	12.6099	-0.82261	0.407096	-2.02068	0.0433131	0.157318	42048	31777	FALSE	NO	ATG101
VD2_2016_d3371_136_peak_34775	3.65148	0.949304	1.04989	4.02112	4.21031	12.5662	0.102226	0.435091	0.234952	0.814246	0.904703	115977	114072	FALSE	NO	ATG101
VD2_2014_d3401_212_peak_28800c	6.07224	1.81666	1.62066	6.35505	5.76173	67.2863	0.614362	0.375865	1.63453	0.102148	0.268853	59206	49826	FALSE	NO	ATG101
VD2_2014_d3401_212_peak_28802	2.66608	0.774077	0.604215	3.61593	3.23198	6.34702	0.747598	0.634526	1.1782	0.238717	0.450353	51835	41870	FALSE	NO	ATG101
VD2_2014_d3401_212_peak_28803	1.47879	0.301011	0.584814	2.58154	3.22079	2.78715	-0.701927	0.8772	-0.800191	0.4236	NA	72226	64058	NA	NO	ATG101
VD2_2014_d3371_132_peak_34676	2.71456	0.922309	0.488487	3.94019	3.00242	6.56393	1.38116	0.574278	2.40504	0.0161707	0.0850815	15574	8892	FALSE	NO	KRT80
VD2_2014_d3371_132_peak_34682	2.16702	0.588852	0.339862	3.24369	2.7316	4.49095	1.26651	0.853711	1.48353	0.137934	NA	38800	28559	NA	NO	KRT7
VD2_2013_d3278_52_peak_52539	3.29207	0.986581	0.290092	4.14184	2.60628	9.79515	3.13796	0.609512	5.14831	2.62846e-07	0.000389849	363	70	TRUE	high	KRT83
VD2_2014_d3371_132_peak_34686	4.54039	1.37818	1.07475	5.06605	4.3417	23.2698	0.693577	0.445571	1.5566	0.119565	0.295859	52149	42201	FALSE	NO	KRT83
VD2_2014_d3092_220_peak_47201	1.26552	0.442713	0.295198	2.91809	2.64996	2.40413	0.927132	0.910698	1.01805	0.308656	NA	59887	50544	NA	NO	KRT85
VD2_2013_d3203_224_peak_36075a	4.95258	1.49779	1.27017	5.41088	4.78369	30.9653	0.726761	0.462863	1.57014	0.116382	0.290834	49396	39288	FALSE	NO	KRT85
VD2_2014_d3371_132_peak_34689	3.28782	0.897154	0.901274	3.89127	3.87504	9.76634	0.315158	0.484654	0.650273	0.515516	0.707314	90761	85087	FALSE	NO	KRT85
VD2_2014_d3326_72_peak_100095	1.05227	0.503122	0.121367	3.05581	2.29757	2.07379	2.60772	1.04942	2.48492	0.0129579	NA	13478	7445	NA	NO	KRT85
VD2_2014_d3092_220_peak_47205	3.15947	0.896538	0.752722	3.89973	3.5528	8.93504	0.82206	0.557645	1.47416	0.140437	0.325843	42086	31813	FALSE	NO	KRT85
VD2_2013_d3203_224_peak_36079	0.86086	0.400761	0.288585	2.81744	2.63946	1.81612	1.08071	0.90216	1.19791	0.230951	NA	50891	40893	NA	NO	KRT85
VD2_2013_d3401_208_peak_36021	2.95397	0.772256	0.820322	3.61882	3.70855	7.74879	0.108492	0.534666	0.202915	0.839202	0.918723	115222	113179	FALSE	NO	KRT5
VD2_2016_d3345_244_peak_39989	2.10837	0.429544	0.614851	2.8783	3.30149	4.31204	-0.285995	0.806114	-0.354782	0.722753	NA	102043	98051	FALSE	NO	KRT5
VD2_2013_d3203_224_peak_36091	2.91868	0.73525	0.582104	3.55975	3.20539	7.56155	1.09945	0.67179	1.6366	0.101714	0.268188	33233	23340	FALSE	NO	KRT71
VD2_2013_d3203_224_peak_36092	3.06615	0.815415	0.418286	3.74512	2.8502	8.37537	2.02778	0.743444	2.72756	0.00638056	0.0480537	10010	5214	TRUE	high	KRT71
VD2_2016_d3345_244_peak_39996	1.79839	0.547053	0.495935	3.10321	3.01514	3.47831	0.604148	0.687844	0.878321	0.37977	NA	67622	58970	NA	NO	KRT71
VD2_2013_d3203_224_peak_36095	5.7051	1.64883	1.64042	5.84168	5.81366	52.1682	0.0156008	0.351914	0.0443311	0.96464	0.983099	126563	126259	FALSE	NO	KRT71
VD2_2013_d3345_236_peak_74061	2.3375	0.795626	0.436772	3.66098	2.92101	5.05427	1.34882	0.661731	2.03832	0.0415176	NA	22056	13651	NA	NO	KRT74
VD2_2013_d3401_208_peak_36035b	3.77448	1.06835	1.02084	4.30046	4.15986	13.6846	0.24535	0.488959	0.50178	0.615822	0.779584	98834	94404	FALSE	NO	KRT74
VD2_2013_d3401_208_peak_36035d	5.57321	1.49993	1.48498	5.54039	5.36754	47.6107	0.517543	0.453242	1.14187	0.253509	0.467203	68679	60127	FALSE	NO	KRT74
VD2_2013_d3401_208_peak_36036	1.51641	0.434555	0.559539	2.87857	3.17433	2.86079	-0.0680464	0.749262	-0.0908178	0.927637	NA	121533	120459	FALSE	NO	KRT74
VD2_2016_d3381_164_peak_39582	2.53649	0.591124	0.823505	3.1962	3.70606	5.80177	-0.312642	0.56191	-0.556392	0.577943	NA	91078	85454	FALSE	NO	KRT74
VD2_2016_d3381_164_peak_39584	4.60045	1.39239	1.07014	5.11134	4.33207	24.2589	0.785646	0.441542	1.77932	0.0751866	0.221876	44789	34552	FALSE	NO	KRT74
VD2_2016_d3401_216_peak_41419	1.93023	0.739846	0.287766	3.53657	2.6023	3.81116	1.74787	0.779095	2.24347	0.0248668	NA	17614	10320	NA	NO	KRT73
VD2_2014_d3398_200_peak_27505	2.53377	0.529305	0.718015	3.077	3.47206	5.79083	-0.0723271	0.676362	-0.106936	0.91484	NA	120300	119050	FALSE	NO	KRT2
VD2_2014_d3092_220_peak_47236	6.62641	1.88103	1.96646	6.54907	6.80816	98.798	-0.207977	0.242047	-0.859242	0.390207	0.602455	103229	99438	FALSE	NO	KRT2
VD2_2014_d3401_212_peak_28834c	3.41842	0.93214	0.866807	4.00065	3.79615	10.6917	0.306034	0.598687	0.511175	0.609228	0.774888	91845	86338	FALSE	NO	KRT2
VD2_2013_d3203_224_peak_36113	2.86983	0.676627	0.892251	3.38332	3.85421	7.30977	-0.478789	0.600329	-0.797544	0.425135	0.633207	72738	64627	FALSE	NO	KRT2
VD2_2013_d3203_224_peak_36117b	3.8012	1.00185	1.08805	4.14249	4.31	13.9404	0.0726272	0.426944	0.170109	0.864924	0.933077	119504	118140	FALSE	NO	KRT1
VD2_2014_d3371_132_peak_34714b	2.08071	0.44594	0.653444	2.88244	3.34066	4.23014	-0.218195	0.686508	-0.317833	0.750612	NA	104692	101071	FALSE	NO	KRT1
VD2_2014_d3381_160_peak_29441	2.59818	0.90723	0.431315	3.89385	2.86789	6.0552	1.48083	0.681372	2.17331	0.0297571	0.124529	19055	11360	FALSE	NO	KRT1
VD2_2015_d3257_48_peak_45854	1.32944	0.299445	0.19218	2.65052	2.46772	2.51305	0.229824	1.12807	0.203733	0.838562	NA	113117	110765	FALSE	NO	KRT77
VD2_2013_d3203_224_peak_36125	4.57191	1.48395	0.912332	5.36707	3.89838	23.7838	2.03129	0.404164	5.0259	5.01073e-07	0.000495457	4473	1930	TRUE	high	KRT79
VD2_2015_d3092_248_peak_42771	2.79214	0.854222	0.624415	3.78768	3.29664	6.92659	1.21523	0.561303	2.16502	0.0303865	0.126126	20943	12776	FALSE	NO	KRT78
VD2_2016_d3345_244_peak_40036b	3.31153	0.945361	0.743591	4.01988	3.5496	9.92816	1.36626	0.572594	2.38608	0.0170289	0.0877109	15949	9150	FALSE	NO	KRT78
VD2_2016_d3345_244_peak_40038	2.41832	0.851202	0.365422	3.78337	2.74219	5.3455	1.91082	0.759674	2.51532	0.0118926	NA	13017	7153	NA	NO	KRT78
VD2_2013_d3401_208_peak_36073	2.52887	0.751231	0.35782	3.60433	2.76338	5.77121	1.78734	0.693092	2.57879	0.00991467	NA	12087	6566	NA	NO	KRT78
VD2_2013_d3401_208_peak_36075	2.45871	0.765877	0.430803	3.60172	2.89616	5.49726	1.47351	0.677343	2.17542	0.0295984	NA	19010	11334	NA	NO	KRT78
VD2_2014_d3371_132_peak_34726	2.19515	0.656622	0.461676	3.37236	2.96413	4.57937	0.877208	0.743127	1.18043	0.23783	NA	51726	41760	NA	NO	KRT78
VD2_2013_d3381_156_peak_27367	0.508428	0.181865	0.362607	2.35084	2.78051	1.4225	0.00296332	1.21756	0.00243382	0.998058	NA	128324	128298	FALSE	NO	KRT18
VD2_2013_d3401_208_peak_36085	3.87813	1.19972	0.953352	4.60055	3.9932	14.7039	0.878298	0.387985	2.26375	0.0235898	0.10787	38268	28029	FALSE	NO	EIF4B
VD2_2014_d3401_212_peak_28852a	6.10872	1.91326	1.4054	6.64847	5.14668	69.0092	1.57051	0.361591	4.34333	1.40338e-05	0.00208552	10975	5835	TRUE	high	EIF4B
VD2_2016_d3369_112_peak_38525c	4.4493	1.21943	1.05776	4.72742	4.27925	21.8461	0.616773	0.512174	1.20422	0.228503	0.438852	58987	49599	FALSE	NO	EIF4B
VD2_2014_d3375_148_peak_37187	1.44016	0.421043	0.498457	2.8631	3.06273	2.71352	0.0663592	0.771429	0.0860212	0.93145	NA	121904	120863	FALSE	NO	EIF4B
VD2_2015_d3092_248_peak_42789	2.22496	0.620856	0.471691	3.28241	2.97215	4.67498	0.997218	0.717147	1.39054	0.164366	NA	42436	32162	NA	NO	EIF4B
VD2_2014_d3371_132_peak_34738	3.10122	0.765918	0.979159	3.58654	4.04415	8.58143	-0.399265	0.492488	-0.810709	0.417533	0.626405	81274	74267	FALSE	NO	TNS2
VD2_2016_d3369_112_peak_38531a	3.26423	0.941559	0.76291	3.98877	3.56908	9.60795	0.664927	0.502838	1.32235	0.186052	0.387605	54602	44891	FALSE	NO	TNS2
VD2_2015_d3040_9_peak_32772a	3.57763	1.12612	0.222145	4.49129	2.44962	11.9392	3.35771	0.831231	4.03944	5.35783e-05	0.00379589	1019	287	TRUE	high	TNS2
VD2_2016_d3381_164_peak_39633a	2.93625	0.82685	0.930518	3.70547	3.93129	7.65419	-0.496127	0.477737	-1.03849	0.29904	0.515323	70981	62656	FALSE	NO	TNS2
VD2_2014_d3401_212_peak_28861b	5.09648	1.59574	1.24389	5.67997	4.73427	34.2133	0.994453	0.350975	2.8334	0.00460553	0.0394657	31226	21465	TRUE	high	TNS2
VD2_2014_d3203_228_peak_29890	-0.0798778	0.158	0.240797	2.27371	2.51403	0.946138	0.202513	1.55115	0.130557	0.896126	NA	118540	117050	FALSE	NO	TNS2
VD2_2013_d3401_208_peak_36103	2.17795	0.641088	0.559772	3.32762	3.14	4.5251	0.599561	0.684212	0.87628	0.380878	NA	67730	59092	FALSE	NO	SPRYD3
VD2_2016_d3369_112_peak_38535a	4.24573	1.28982	1.11691	4.83144	4.37732	18.9711	0.458398	0.37212	1.23185	0.218003	0.426554	74854	67011	FALSE	NO	SPRYD3
VD2_2013_d3401_208_peak_36106b	6.4349	2.00063	1.37093	6.9208	5.17797	86.5166	1.4789	0.569888	2.59506	0.00945732	0.0608113	13041	7171	FALSE	NO	SPRYD3
VD2_2016_d3384_192_peak_95081	0.953095	0.301722	0.410606	2.60287	2.86538	1.93602	-0.698301	0.939152	-0.743545	0.457152	NA	75653	67903	NA	NO	SPRYD3
VD2_2014_d3371_132_peak_34747a	2.69309	0.709755	0.773466	3.4775	3.60244	6.46697	-0.130631	0.596544	-0.218979	0.826666	0.911868	112542	110122	FALSE	NO	IGFBP6
VD2_2015_d3092_248_peak_42806	4.57827	1.17638	1.30182	4.60618	4.86905	23.889	0.0456946	0.410973	0.111187	0.911468	0.957632	122751	121875	FALSE	NO	IGFBP6
VD2_2016_d3401_216_peak_41465	5.33465	1.25656	1.62582	4.84376	5.77434	40.3543	-0.699758	0.398618	-1.75546	0.0791805	0.229066	51615	41649	FALSE	NO	SOAT2
VD2_2013_d3401_208_peak_36112	2.3579	0.72183	0.612672	3.48714	3.26905	5.12623	0.6461	0.588765	1.09738	0.272474	NA	56267	46706	NA	NO	SOAT2
VD2_2013_d3401_208_peak_36116	3.98658	1.23807	1.01715	4.68516	4.15222	15.8519	0.615633	0.402079	1.53112	0.125739	0.304988	59091	49705	FALSE	NO	ZNF740
VD2_2015_d3089_29_peak_41968	3.06601	0.955369	0.748855	4.01952	3.55093	8.37454	0.905527	0.482082	1.87837	0.0603308	0.193588	36496	26353	FALSE	NO	ZNF740
VD2_2014_d3401_212_peak_28872b	5.98757	1.77679	1.45002	6.25227	5.27736	63.4511	1.04208	0.503194	2.07093	0.0383655	0.146132	28711	19195	FALSE	NO	ZNF740
VD2_2016_d3381_164_peak_39648	3.08412	0.861902	0.743003	3.82176	3.53741	8.48033	0.852396	0.581563	1.4657	0.14273	0.329179	39992	29751	FALSE	NO	CSAD
VD2_2014_d3369_108_peak_48319	1.44741	0.421115	0.46956	2.87272	3.00776	2.72718	0.0664661	0.796388	0.0834594	0.933486	NA	122102	121094	FALSE	NO	CSAD
VD2_2016_d3384_192_peak_95094	0.993096	0.326125	0.379327	2.68875	2.80966	1.99045	0.0449326	0.954739	0.0470627	0.962463	NA	124895	124324	FALSE	NO	CSAD
VD2_2013_d3401_208_peak_36123	2.69353	0.869851	0.580335	3.81751	3.19743	6.46895	0.788328	0.602779	1.30782	0.190933	0.393706	45916	35694	FALSE	NO	CSAD
VD2_2016_d3381_164_peak_39651a	2.17152	0.357846	0.663913	2.69834	3.3822	4.50499	-0.770415	0.738834	-1.04274	0.297067	NA	58646	49262	NA	NO	ITGB7
VD2_2013_d3401_208_peak_36125c	3.84232	1.19366	0.813668	4.57711	3.72034	14.3434	1.0351	0.468872	2.20763	0.0272701	0.118287	29079	19521	FALSE	NO	ITGB7
VD2_2016_d3381_164_peak_39652b	4.36974	1.19617	1.27909	4.6075	4.79235	20.674	-0.235399	0.434939	-0.541222	0.588354	0.760885	99985	95730	FALSE	NO	ITGB7
VD2_2013_d3401_208_peak_36127a	5.3227	1.3961	1.51197	5.23059	5.43753	40.0215	0.0596785	0.357282	0.167035	0.867343	0.93442	121056	119917	FALSE	NO	ITGB7
VD2_2016_d3381_164_peak_39656	4.98473	1.39869	1.44193	5.12287	5.26383	31.6632	-0.176933	0.396052	-0.446742	0.655061	0.806825	106971	103717	FALSE	NO	ITGB7
VD2_2014_d3398_200_peak_27562	3.29086	0.775286	1.0345	3.61371	4.18713	9.78697	-0.467634	0.456515	-1.02436	0.305667	0.521992	73856	65862	FALSE	NO	ITGB7
VD2_2013_d3401_208_peak_36134	3.00958	0.808513	0.845233	3.69262	3.7474	8.05327	0.102009	0.5282	0.193126	0.846861	0.923285	116007	114100	FALSE	NO	ITGB7
VD2_2014_d3371_132_peak_34770b	3.77044	1.10455	1.09163	4.3452	4.31634	13.6463	-0.0817465	0.390623	-0.209272	0.834236	0.916115	118407	116892	FALSE	NO	ITGB7
VD2_2013_d3401_208_peak_36138	4.41251	1.34888	1.06007	4.99142	4.28826	21.296	0.806962	0.522228	1.54523	0.122291	0.299915	43198	32948	FALSE	NO	ITGB7
VD2_2016_d3381_164_peak_39664c	3.8406	0.946208	1.109	4.03402	4.37265	14.3263	-0.0491223	0.499447	-0.0983535	0.921652	0.962762	122307	121344	FALSE	NO	ITGB7
VD2_2015_d3092_248_peak_42835a	2.47739	0.422731	0.832434	2.84523	3.75094	5.5689	-1.0523	0.676308	-1.55594	0.119721	NA	36058	25938	NA	NO	ITGB7
VD2_2013_d3401_208_peak_36140	3.76214	0.994228	1.07249	4.1287	4.26623	13.5681	0.313545	0.427982	0.732614	0.463794	0.665856	90957	85314	FALSE	NO	ITGB7
VD2_2014_d3371_132_peak_34775a	5.50773	1.64265	1.4773	5.83595	5.33573	45.4981	0.624187	0.362185	1.72339	0.0848177	0.23926	58287	48871	FALSE	NO	RARG
VD2_2013_d3278_52_peak_52660d	4.76829	1.47843	0.709643	5.37927	3.46801	27.252	2.25344	0.607137	3.71158	0.000205971	0.00720421	2823	1074	TRUE	high	RARG
VD2_2013_d3278_52_peak_52660e	2.93755	0.894688	0.393546	3.91271	2.83863	7.66108	1.89354	0.588126	3.21961	0.00128367	0.0186964	5901	2753	TRUE	high	RARG
VD2_2016_d3371_136_peak_34842	2.34404	0.646641	0.69766	3.32613	3.45346	5.07723	-0.147542	0.642044	-0.2298	0.818247	NA	111166	108565	FALSE	NO	RARG
VD2_2016_d3371_136_peak_34843	2.79211	0.590085	0.859761	3.20732	3.77493	6.92641	-0.480477	0.635609	-0.755932	0.44969	0.654177	74919	67090	FALSE	NO	RARG
VD2_2013_d3278_52_peak_52664	2.90975	0.878478	0.454489	3.86904	2.94358	7.51486	1.74714	0.596901	2.92702	0.00342232	0.0330679	7882	3944	TRUE	high	RARG
VD2_2016_d3369_112_peak_38584c	4.4804	1.25665	1.05791	4.82751	4.2602	22.3221	0.950474	0.487923	1.948	0.0514148	0.174886	33698	23751	FALSE	NO	RARG
VD2_2014_d3371_132_peak_34784b	3.13151	0.902416	0.77042	3.89894	3.59998	8.76354	0.687332	0.50123	1.37129	0.170284	0.367253	52668	42764	FALSE	NO	RARG
VD2_2016_d3371_136_peak_34847	1.41236	0.338303	0.558135	2.70198	3.18569	2.66172	-0.819261	0.753853	-1.08677	0.277141	NA	56372	46822	NA	NO	RARG
VD2_2013_d3401_208_peak_36149b	4.91639	1.42314	1.3057	5.19822	4.91389	30.1983	0.282727	0.416047	0.679556	0.496785	0.692723	94511	89431	FALSE	NO	RARG
VD2_2013_d3401_208_peak_36151	4.55937	1.20552	1.29026	4.68523	4.82065	23.5781	0.124703	0.32696	0.381401	0.702906	0.838337	113247	110908	FALSE	NO	MFSD5
VD2_2016_d3369_112_peak_38590b	2.61354	0.741481	0.583159	3.55071	3.20373	6.12005	0.709208	0.628411	1.12857	0.259078	0.473535	54241	44514	FALSE	NO	MFSD5
VD2_2016_d3381_164_peak_39682b	4.63367	1.35634	1.2918	5.01049	4.8386	24.8242	0.228945	0.400141	0.572162	0.567212	0.74582	100754	96586	FALSE	NO	ESPL1
VD2_2015_d3092_248_peak_42855	2.95434	0.728685	0.912558	3.51417	3.90045	7.75076	-0.38281	0.503086	-0.760923	0.446703	0.651402	83080	76297	FALSE	NO	PFDN5
VD2_2014_d3401_212_peak_28904b	5.74685	1.66035	1.593	5.90957	5.67045	53.6999	0.372068	0.344257	1.08079	0.279793	0.495597	84374	77752	FALSE	NO	PFDN5
VD2_2014_d3401_212_peak_28907a	4.84572	1.48592	0.993559	5.39581	4.12648	28.7547	1.34625	0.53886	2.49834	0.0124778	0.0724163	16546	9582	FALSE	NO	C12orf10
VD2_2014_d3401_212_peak_28908a	2.69754	0.898619	0.443448	3.88544	2.89732	6.48693	1.49645	0.605122	2.47297	0.0133996	0.0756148	13677	7571	FALSE	NO	C12orf10
VD2_2013_d3375_144_peak_74681	2.26752	0.638586	0.68091	3.31596	3.40838	4.81495	-0.163873	0.642636	-0.255001	0.798722	NA	109338	106456	FALSE	NO	AAAS
VD2_2013_d3401_208_peak_36164	6.24508	1.85341	1.64089	6.48083	5.82411	75.85	0.709936	0.397983	1.78384	0.0744504	0.220373	50747	40737	FALSE	NO	AAAS
VD2_2013_d3401_208_peak_36166a	4.77766	1.4408	1.30098	5.23661	4.85708	27.4297	0.413955	0.336438	1.23041	0.218545	0.427229	79683	72460	FALSE	NO	AAAS
VD2_2014_d3092_220_peak_47339c	5.03026	1.56989	1.09607	5.62435	4.34056	32.6783	1.52339	0.456734	3.3354	0.000851779	0.0150319	12006	6505	TRUE	high	AAAS
VD2_2015_d3092_248_peak_42871	1.80124	0.494233	0.577965	3.02255	3.23257	3.48519	-0.0884285	0.732856	-0.120663	0.903958	NA	119259	117866	FALSE	NO	SP7
VD2_2016_d3381_164_peak_39697	3.43911	0.900311	0.998356	3.90106	4.08614	10.8462	0.116458	0.444618	0.261929	0.793376	0.892544	114254	112080	FALSE	NO	SP7
VD2_2013_d3401_208_peak_36173	4.8472	1.36134	1.4265	5.02917	5.19488	28.7842	-0.253956	0.334398	-0.759443	0.447588	0.652148	97833	93233	FALSE	NO	SP7
VD2_2013_d3401_208_peak_36175b	5.51877	1.66279	1.29798	5.91781	4.88678	45.8475	1.13753	0.474998	2.39481	0.0166292	0.0864793	24167	15323	FALSE	NO	SP1
VD2_2016_d3371_136_peak_34865	2.44661	0.561078	0.764528	3.14035	3.59577	5.45133	-0.251505	0.650853	-0.386423	0.699183	NA	99736	95445	FALSE	NO	SP1
VD2_2013_d3401_208_peak_36179a	7.77048	2.21559	2.32311	7.60151	7.94679	218.348	-0.31296	0.217745	-1.43728	0.150639	0.340621	91037	85408	FALSE	NO	SP1
VD2_2014_d3401_212_peak_28922d	4.46995	1.37803	1.09761	5.08121	4.32872	22.1609	1.04402	0.387088	2.69712	0.00699415	0.050701	28621	19122	FALSE	NO	SP1
VD2_2014_d3371_132_peak_34813a	2.86799	0.72822	0.866403	3.5152	3.79292	7.3005	0.0468185	0.565117	0.0828474	0.933973	0.9685	122598	121690	FALSE	NO	SP1
VD2_2015_d3092_248_peak_42884c	3.85174	1.11822	1.13022	4.38139	4.40772	14.4374	-0.0273452	0.380051	-0.0719514	0.942641	0.972751	125077	124534	FALSE	NO	SP1
VD2_2014_d3371_132_peak_34815	5.59982	1.52948	1.72677	5.48734	6.06834	48.4968	-0.619734	0.305729	-2.02707	0.0426552	0.155787	58693	49312	FALSE	NO	AMHR2
VD2_2016_d3369_112_peak_38625	3.7219	0.928803	1.05798	3.9957	4.23983	13.1948	-0.563865	0.573361	-0.983438	0.325392	0.541873	64059	55064	FALSE	NO	AMHR2
VD2_2013_d3401_208_peak_36185c	7.36776	2.16899	2.12655	7.45056	7.31732	165.165	0.12038	0.286612	0.42001	0.674478	0.81926	113796	111573	FALSE	NO	PRR13
VD2_2015_d3257_48_peak_45966	1.2369	0.35408	0.431573	2.74512	2.89997	2.35691	-0.832359	0.917205	-0.907495	0.364145	NA	65931	57104	NA	NO	PRR13
VD2_2014_d3401_212_peak_28933b	6.29276	1.90001	1.62716	6.60982	5.79694	78.3986	0.816256	0.395353	2.06463	0.0389585	0.147295	42526	32249	FALSE	NO	PCBP2
VD2_2015_d3398_204_peak_41194	3.2243	1.05333	0.760088	4.22863	3.56404	9.34571	1.05769	0.436508	2.42306	0.0153905	0.0824824	27964	18556	FALSE	NO	PCBP2
VD2_2016_d3375_152_peak_39306	1.66775	0.358716	0.649901	2.70973	3.35117	3.17719	-0.691993	0.736412	-0.939682	0.347381	NA	64213	55236	NA	NO	PCBP2
VD2_2014_d3401_212_peak_28939	1.49213	0.308011	0.572319	2.64523	3.22919	2.81304	-0.811916	0.834769	-0.972624	0.33074	NA	62343	53210	NA	NO	PCBP2
VD2_2016_d3371_136_peak_34887	1.40715	0.296642	0.598749	2.56462	3.24405	2.65213	-0.747381	0.823996	-0.90702	0.364396	NA	65966	57138	NA	NO	MAP3K12
VD2_2016_d3371_136_peak_34888	1.25154	0.271928	0.472237	2.51755	3.03529	2.38095	-0.023838	1.03526	-0.0230261	0.981629	NA	126733	126476	FALSE	NO	MAP3K12
VD2_2013_d3345_236_peak_74246	1.44359	0.331528	0.546735	2.6382	3.14569	2.71998	-0.1255	0.835042	-0.150292	0.880535	NA	117094	115391	FALSE	NO	MAP3K12
VD2_2014_d3375_148_peak_37270	0.884737	0.131254	0.528741	2.22542	3.12746	1.84643	-1.34164	1.07065	-1.25311	0.210165	NA	48324	38174	NA	NO	MAP3K12
VD2_2015_d3061_17_peak_132715	0.155061	0.267293	0.188822	2.54185	2.41859	1.11347	1.04261	1.23543	0.843924	0.398712	NA	69599	61173	NA	NO	MAP3K12
VD2_2016_d3280_168_peak_41937	1.18353	0.265027	0.593051	2.53331	3.23353	2.27131	-0.894934	0.808727	-1.1066	0.268469	NA	55372	45737	NA	NO	MAP3K12
VD2_2013_d3401_208_peak_36208a	3.88315	1.2661	0.751916	4.76819	3.54845	14.7552	1.48478	0.446332	3.32661	0.000879082	0.0152504	12908	7085	TRUE	high	MAP3K12
VD2_2015_d3092_248_peak_42912	1.61287	0.573279	0.391977	3.17562	2.83331	3.05859	0.834498	0.703642	1.18597	0.235634	NA	51454	41481	NA	NO	MAP3K12
VD2_2013_d3401_208_peak_36210	2.69325	0.830912	0.505661	3.74536	3.03344	6.46771	1.36616	0.596717	2.28946	0.0220524	0.10333	16795	9754	FALSE	NO	MAP3K12
VD2_2013_d3401_208_peak_36211b	3.35102	1.01811	0.931477	4.14289	3.93517	10.2037	0.347823	0.420126	0.827902	0.407726	0.617379	87077	80846	FALSE	NO	MAP3K12
VD2_2013_d3401_208_peak_36211c	7.46884	2.26542	2.03018	7.75991	7.02217	177.152	0.680944	0.349784	1.94676	0.051564	0.175185	53223	43397	FALSE	NO	TARBP2
VD2_2016_d3369_112_peak_38649d	5.14805	1.62362	0.805559	5.78952	3.70396	35.4583	2.3614	0.632786	3.73175	0.000190157	0.00694248	2277	807	TRUE	high	TARBP2
VD2_2016_d3401_216_peak_41566	4.64881	1.37506	1.31317	5.05174	4.8879	25.086	0.234918	0.323753	0.725609	0.468079	0.669438	100043	95802	FALSE	NO	NPFF
VD2_2014_d3371_132_peak_34849	2.80344	0.655128	0.755431	3.37664	3.56701	6.98105	-0.158148	0.623263	-0.253742	0.799695	0.896323	109438	106583	FALSE	NO	NPFF
VD2_2016_d3369_112_peak_38655	2.10305	0.615531	0.494922	3.28737	3.02614	4.29615	0.508797	0.737493	0.689901	0.490257	NA	79031	71717	FALSE	NO	NPFF
VD2_2016_d3371_136_peak_34900	2.9119	0.606981	0.850196	3.29795	3.77516	7.52607	-0.806063	0.683044	-1.1801	0.237959	0.449483	51746	41782	FALSE	NO	NPFF
VD2_2015_d3089_29_peak_41994	0.521359	0.166222	0.375621	2.29338	2.83555	1.43531	-0.143399	1.13665	-0.126159	0.899606	NA	118852	117395	FALSE	NO	AC023509.3
VD2_2014_d3345_240_peak_27811	1.04389	0.171177	0.581788	2.33116	3.21855	2.06179	-1.6014	0.991003	-1.61594	0.106107	NA	33936	23967	NA	NO	AC023509.3
VD2_2013_d3401_208_peak_36216a	6.427	1.99229	1.59355	6.89018	5.71419	86.0436	1.1364	0.401161	2.83279	0.00461444	0.0395041	24218	15369	TRUE	high	AC023509.3
VD2_2016_d3371_136_peak_34902	5.31462	1.60319	1.39657	5.71501	5.11328	39.7978	0.742182	0.335584	2.21162	0.0269932	0.117527	48170	38012	FALSE	NO	ATF7
VD2_2014_d3371_132_peak_34856a	3.92339	1.20718	0.920807	4.63486	3.91537	15.1725	0.943721	0.456463	2.06746	0.0386906	0.146688	34093	24108	FALSE	NO	ATP5G2
VD2_2014_d3401_212_peak_28965c	5.8888	1.78688	1.46645	6.26186	5.3363	59.2523	0.89569	0.409626	2.1866	0.0287715	0.122223	37079	26918	FALSE	NO	ATP5G2
VD2_2014_d3401_212_peak_28969	3.59242	0.873255	1.09771	3.84486	4.33603	12.0622	-0.373159	0.429015	-0.869804	0.384407	0.596989	84253	77626	FALSE	NO	ATP5G2
VD2_2013_d3401_208_peak_36224	3.8787	0.968415	1.17491	4.06007	4.5243	14.7097	-0.149729	0.429014	-0.349006	0.727085	0.853181	110304	107563	FALSE	NO	CALCOCO1
VD2_2013_d3401_208_peak_36225	7.66418	2.32645	2.10346	7.95738	7.24536	202.837	0.645283	0.285927	2.25681	0.0240197	0.109128	56342	46782	FALSE	NO	CALCOCO1
VD2_2016_d3401_216_peak_41587b	2.95773	0.858517	0.788448	3.78913	3.62538	7.76901	-0.100878	0.598437	-0.168569	0.866136	0.933818	116147	114268	FALSE	NO	CALCOCO1
VD2_2014_d3401_212_peak_28975	3.79599	1.07594	1.02433	4.31056	4.16572	13.8901	0.238269	0.485309	0.490963	0.623453	0.785075	99660	95356	FALSE	NO	CALCOCO1
VD2_2014_d3381_160_peak_29557	3.41481	0.951349	0.92095	4.0116	3.92234	10.665	0.558139	0.470869	1.18534	0.235884	0.447337	64627	55707	FALSE	NO	CALCOCO1
VD2_2016_d3369_112_peak_38675	2.75263	0.884311	0.529053	3.87131	3.08893	6.73946	0.933076	0.697199	1.33832	0.180792	0.380735	44618	34374	FALSE	NO	CALCOCO1
VD2_2016_d3203_232_peak_30826	2.609	0.837355	0.240369	3.77109	2.51275	6.10082	2.7291	0.767203	3.55721	0.000374817	0.0096397	2831	1079	TRUE	high	CALCOCO1
VD2_2013_d3401_208_peak_36232	2.35411	0.730403	0.500691	3.51283	3.03554	5.1128	1.10712	0.628758	1.7608	0.078272	NA	29398	19787	NA	NO	CALCOCO1
VD2_2013_d3340_80_peak_94808	1.37723	0.462178	0.3074	2.95492	2.66926	2.5977	1.16268	0.880368	1.32067	0.186611	NA	45353	35133	NA	NO	CALCOCO1
VD2_2015_d3089_29_peak_42012	0.225441	0.145907	0.309765	2.28468	2.68134	1.16913	-0.454807	1.28183	-0.354812	0.722731	NA	102041	98048	FALSE	NO	CALCOCO1
VD2_2013_d3398_196_peak_34502	0.738132	0.297251	0.365329	2.59263	2.77849	1.66801	-0.294975	1.06351	-0.277359	0.781504	NA	107680	104535	FALSE	NO	HOXC13
VD2_2013_d3401_208_peak_36238	2.72005	0.733576	0.778372	3.52029	3.6165	6.58895	0.559132	0.547123	1.02195	0.306806	0.52317	64525	55589	FALSE	NO	HOXC10
VD2_2014_d3375_148_peak_37306	1.45848	0.425813	0.547547	2.86229	3.15063	2.74818	-0.00861167	0.719488	-0.0119692	0.99045	NA	127596	127446	FALSE	NO	HOXC6
VD2_2015_d3092_248_peak_42950	1.80934	0.542179	0.467953	3.09845	3.01607	3.50483	0.957203	0.771417	1.24084	0.214665	NA	48872	38768	NA	NO	HOXC6
VD2_2016_d3401_216_peak_41605	2.69135	0.637444	0.813739	3.31768	3.67502	6.45919	0.0338314	0.567294	0.0596364	0.952445	0.977163	124265	123599	FALSE	NO	HOXC8
VD2_2016_d3203_232_peak_30835	0.476872	0.320893	0.257935	2.67228	2.58612	1.39172	0.767463	0.998383	0.768706	0.442068	NA	74140	66182	NA	NO	HOXC4
VD2_2015_d3040_9_peak_32915b	3.47767	0.967183	0.539994	4.10912	3.11327	11.14	1.66395	0.637264	2.61109	0.00902539	0.0592163	11620	6264	FALSE	NO	HOXC4
VD2_2016_d3375_152_peak_39350	1.63425	0.402662	0.578382	2.82595	3.22397	3.10425	-0.190343	0.779636	-0.244143	0.80712	NA	110148	107390	FALSE	NO	HOXC5
VD2_2014_d3092_220_peak_47438	3.56863	0.822753	0.948701	3.76616	3.98668	11.865	0.225656	0.595426	0.378982	0.704701	0.839443	101126	97011	FALSE	NO	HOXC5
VD2_2013_d3203_224_peak_36255	3.53477	0.934103	0.958825	3.98854	4.00562	11.5897	0.381622	0.547225	0.697376	0.485568	0.683508	83225	76469	FALSE	NO	HOXC5
VD2_2016_d3401_216_peak_41614	3.60543	0.96171	1.01741	4.04296	4.14193	12.1715	0.272094	0.427349	0.636703	0.524318	0.713888	95736	90820	FALSE	NO	HOXC5
VD2_2015_d3040_9_peak_32920	1.94602	0.661421	0.322402	3.37146	2.66013	3.85311	1.54435	0.806003	1.91606	0.0553578	NA	25045	16058	NA	NO	HOXC5
VD2_2014_d3401_212_peak_28991	2.74447	0.840399	0.552191	3.76364	3.12543	6.70142	1.11596	0.551709	2.02272	0.0431017	0.156854	25122	16133	FALSE	NO	HOXC5
VD2_2014_d3398_200_peak_27648b	5.15644	1.45703	1.53817	5.28363	5.51178	35.6651	-0.207553	0.30882	-0.672083	0.501531	0.696583	103286	99507	FALSE	NO	SMUG1
VD2_2014_d3401_212_peak_28995	3.26143	0.949688	0.811768	4.03276	3.67551	9.58936	0.720482	0.557116	1.29323	0.19593	0.399944	49893	39813	FALSE	NO	SMUG1
VD2_2013_d3401_208_peak_36255	2.68406	0.668725	0.718451	3.37753	3.46822	6.42661	0.218375	0.652922	0.334458	0.738034	0.86023	103462	99706	FALSE	NO	SMUG1
VD2_2014_d3401_212_peak_28997	2.62608	0.8152	0.550749	3.68946	3.13419	6.17347	1.09254	0.568934	1.92033	0.054816	0.182301	26200	17052	FALSE	NO	SMUG1
VD2_2014_d3401_212_peak_28998	4.63867	1.41117	1.14262	5.17931	4.43991	24.9102	1.01463	0.398483	2.54623	0.0108894	0.0664994	30124	20449	FALSE	NO	SMUG1
VD2_2013_d3401_208_peak_36260a	3.30656	0.998415	0.874174	4.11947	3.81099	9.89402	0.516687	0.464911	1.11137	0.26641	0.481092	68765	60208	FALSE	NO	SMUG1
VD2_2016_d3401_216_peak_41629c	4.25449	1.20363	1.18226	4.64091	4.5531	19.0867	0.258998	0.41554	0.62328	0.533101	0.720349	97263	92591	FALSE	NO	SMUG1
VD2_2016_d3401_216_peak_41630	3.22955	0.872945	0.979267	3.82181	4.05561	9.37978	-0.302831	0.504313	-0.600482	0.548185	0.731897	92209	86786	FALSE	NO	SMUG1
VD2_2016_d3401_216_peak_41632	2.51428	0.458952	0.885808	2.91028	3.84104	5.71313	-0.904969	0.597797	-1.51384	0.130067	NA	37627	27417	NA	NO	CBX5
VD2_2016_d3371_136_peak_34941	0.851979	0.248336	0.368856	2.47362	2.78972	1.80498	0.406507	1.27772	0.31815	0.750371	NA	104667	101037	FALSE	NO	CBX5
VD2_2013_d3401_208_peak_36265b	7.21777	2.14891	2.05021	7.38687	7.07301	148.856	0.26992	0.200164	1.3485	0.177499	0.376631	95991	91106	FALSE	NO	CBX5
VD2_2013_d3401_208_peak_36265d	7.87268	2.2999	2.31871	7.87154	7.932	234.377	-0.035487	0.205834	-0.172406	0.863118	0.93199	124047	123343	FALSE	NO	HNRNPA1
VD2_2014_d3401_212_peak_29005f	3.97779	1.20571	0.951941	4.6315	4.01562	15.7556	0.913823	0.458195	1.9944	0.0461087	0.163607	35939	25818	FALSE	NO	HNRNPA1
VD2_2014_d3401_212_peak_29005h	2.66171	0.592926	0.898364	3.23721	3.8617	6.32783	-0.864701	0.668515	-1.29347	0.19585	0.39985	46560	36378	FALSE	NO	HNRNPA1
VD2_2014_d3398_200_peak_27665	1.70069	0.40947	0.581252	2.81115	3.22305	3.25056	-0.0437427	0.732861	-0.0596875	0.952405	NA	123916	123199	FALSE	NO	HNRNPA1
VD2_2013_d3401_208_peak_36269	2.25809	0.583182	0.71472	3.1792	3.4717	4.78359	0.0717069	0.623689	0.114972	0.908467	NA	119720	118395	FALSE	NO	HNRNPA1
VD2_2013_d3401_208_peak_36270	0.916156	0.114521	0.574284	2.19657	3.20021	1.88708	-1.92133	1.05656	-1.81848	0.0689915	NA	27742	18369	NA	NO	HNRNPA1
VD2_2014_d3371_132_peak_34909	2.44708	0.508868	0.835654	3.02564	3.74465	5.45312	-0.678395	0.652506	-1.03968	0.29849	NA	58785	49407	NA	NO	HNRNPA1
VD2_2016_d3371_136_peak_34951	1.60383	0.259247	0.542403	2.49612	3.14664	3.03949	-0.368498	0.993992	-0.370725	0.710842	NA	100919	96777	FALSE	NO	HNRNPA1
VD2_2016_d3203_232_peak_30855	1.41778	0.428421	0.48566	2.87206	3.04276	2.67175	0.188262	0.742255	0.253635	0.799777	NA	109444	106591	FALSE	NO	HNRNPA1
VD2_2014_d3401_212_peak_29011	2.25729	0.524911	0.666547	3.05505	3.38882	4.78093	0.0415314	0.639807	0.0649123	0.948244	NA	123510	122732	FALSE	NO	NFE2
VD2_2016_d3381_164_peak_39826	1.32667	0.242862	0.557993	2.46439	3.18711	2.50824	-0.908739	0.880198	-1.03243	0.301873	NA	59168	49792	NA	NO	NFE2
VD2_2014_d3371_132_peak_34915	4.33455	1.1033	1.20344	4.4295	4.6195	20.1758	0.0296407	0.460908	0.0643094	0.948724	0.975532	124794	124206	FALSE	NO	COPZ1
VD2_2013_d3401_208_peak_36279b	8.02363	2.3038	2.40163	7.88481	8.20082	260.227	-0.277991	0.216913	-1.28158	0.199991	0.404855	95041	90042	FALSE	NO	COPZ1
VD2_2016_d3401_216_peak_41654	2.36158	0.5226	0.770007	3.07424	3.58884	5.13932	-0.747184	0.692358	-1.07919	0.280505	NA	56761	47233	NA	NO	GPR84
VD2_2016_d3401_216_peak_41660a	4.15438	0.923461	1.35075	3.95368	4.98301	17.8071	-0.91385	0.418878	-2.18166	0.0291344	0.123191	35937	25816	FALSE	NO	GPR84
VD2_2013_d3401_208_peak_36285a	7.15642	2.13949	2.0375	7.35559	7.03218	142.658	0.334963	0.218492	1.53307	0.125258	0.304217	88544	82515	FALSE	NO	GPR84
VD2_2016_d3381_164_peak_39839b	3.33993	0.892465	1.00033	3.88451	4.09839	10.1256	-0.305476	0.506665	-0.602915	0.546565	0.730611	91917	86423	FALSE	NO	GPR84
VD2_2013_d3401_208_peak_36288c	4.98052	1.45723	1.31061	5.30514	4.92185	31.5707	0.419524	0.430124	0.975355	0.329384	0.545764	79075	71758	FALSE	NO	GPR84
VD2_2013_d3401_208_peak_36290	0.576859	0.315398	0.216284	2.63149	2.46949	1.4916	1.30615	1.24129	1.05225	0.292685	NA	58141	48709	NA	NO	GPR84
VD2_2013_d3401_208_peak_36292	4.03519	1.2474	1.08464	4.70775	4.29232	16.3951	0.600323	0.345263	1.73874	0.08208	0.234256	60594	51285	FALSE	NO	ZNF385A
VD2_2016_d3278_60_peak_48966	1.10082	0.1066	0.540984	2.18132	3.16702	2.14477	-1.23193	1.05014	-1.17311	0.240752	NA	52077	42129	NA	NO	ZNF385A
VD2_2014_d3371_132_peak_34928	3.88244	0.985741	1.11762	4.10877	4.40161	14.748	-0.452756	0.54582	-0.829497	0.406823	0.616653	75444	67667	FALSE	NO	ZNF385A
VD2_2015_d3040_9_peak_32961	-0.775196	0.153355	0.12037	2.29609	2.25883	0.584309	1.08767	1.75857	0.618498	0.536247	NA	83794	77134	NA	NO	ZNF385A
VD2_2016_d3384_192_peak_95313	1.40454	0.462699	0.359844	2.94554	2.81201	2.64734	0.959133	0.85974	1.11561	0.26459	NA	54917	45220	NA	NO	ZNF385A
VD2_2015_d3257_48_peak_46065	1.09554	0.252827	0.465651	2.48679	2.96626	2.13693	-0.384045	0.98348	-0.390496	0.69617	NA	99468	95152	FALSE	NO	ZNF385A
VD2_2016_d3384_192_peak_95315	1.30924	0.412646	0.401934	2.84911	2.88687	2.47811	0.414376	0.850019	0.48749	0.625911	NA	92705	87344	FALSE	NO	ZNF385A
VD2_2016_d3278_60_peak_48970	1.41333	0.443423	0.391719	2.90806	2.8353	2.6635	0.489075	0.800607	0.61088	0.541279	NA	84259	77634	FALSE	NO	ZNF385A
VD2_2016_d3369_112_peak_38783	2.8525	0.734929	0.594485	3.54599	3.22478	7.22253	0.859826	0.769639	1.11718	0.263917	0.47859	54826	45127	FALSE	NO	ZNF385A
VD2_2016_d3381_164_peak_39850	3.24756	0.671998	1.12219	3.3823	4.38612	9.49757	-1.1336	0.505067	-2.24445	0.0248033	0.111415	24333	15457	FALSE	NO	ZNF385A
VD2_2013_d3340_80_peak_94944	2.30913	0.585001	0.647986	3.20902	3.34016	4.95583	0.0919862	0.68274	0.134731	0.892825	NA	118236	116703	FALSE	NO	ZNF385A
VD2_2013_d3401_208_peak_36307	4.5278	1.24826	1.19581	4.79617	4.58789	23.0677	0.527216	0.349273	1.50947	0.13118	0.312888	67677	59032	FALSE	NO	ZNF385A
VD2_2014_d3371_132_peak_34938	2.18518	0.693953	0.536341	3.41846	3.10016	4.54783	0.877703	0.607639	1.44445	0.148613	NA	40295	30065	NA	NO	ZNF385A
VD2_2016_d3369_112_peak_38796a	5.76549	1.35534	1.78728	5.11074	6.2561	54.3985	-0.948428	0.359035	-2.6416	0.00825158	0.0561718	33822	23857	FALSE	NO	ITGA5
VD2_2016_d3381_164_peak_39862a	3.38824	0.924375	1.04085	3.93686	4.19152	10.4703	-0.264022	0.436958	-0.604227	0.545693	0.729911	96686	91914	FALSE	NO	ITGA5
VD2_2013_d3401_208_peak_36312b	6.67954	1.96631	1.86486	6.81084	6.50628	102.504	0.266533	0.308328	0.864448	0.387342	0.599805	96387	91562	FALSE	NO	ITGA5
VD2_2016_d3369_112_peak_38800	2.27119	0.506038	0.807183	3.02232	3.66254	4.8272	-0.775476	0.632313	-1.22641	0.220044	NA	49561	39458	NA	NO	ITGA5
VD2_2016_d3345_244_peak_40274	1.5403	0.334469	0.573962	2.67061	3.16838	2.90855	-0.868774	0.826505	-1.05114	0.293193	NA	58204	48785	NA	NO	ITGA5
VD2_2014_d3371_132_peak_34944a	3.45335	0.654961	1.15665	3.35724	4.47397	10.9537	-1.20912	0.536403	-2.25413	0.0241878	0.109648	21196	12963	FALSE	NO	ITGA5
VD2_2016_d3401_216_peak_41692c	2.05367	0.39363	0.67643	2.78452	3.39122	4.15162	-0.777076	0.711242	-1.09256	0.274586	NA	56077	46515	NA	NO	ITGA5
VD2_2013_d3401_208_peak_36318	1.92147	0.5098	0.563682	3.03664	3.15321	3.78809	0.164238	0.734989	0.223457	0.82318	NA	111613	109079	FALSE	NO	ITGA5
VD2_2015_d3398_204_peak_41322	2.25032	0.635449	0.685621	3.3053	3.41713	4.7579	0.371244	0.580196	0.639859	0.522264	NA	84475	77864	FALSE	NO	ITGA5
VD2_2014_d3345_240_peak_27888	1.71125	0.398903	0.641608	2.82027	3.3351	3.27445	-0.577792	0.685993	-0.842271	0.399636	NA	69695	61281	FALSE	NO	ITGA5
VD2_2016_d3280_168_peak_42064	2.76124	0.530813	0.942981	3.08702	3.97081	6.77977	-1.04155	0.588205	-1.77072	0.0766073	0.224429	29103	19543	FALSE	NO	ITGA5
VD2_2015_d3092_248_peak_43043	0.384792	0.194463	0.336216	2.37232	2.68716	1.30567	-0.118233	1.313	-0.0900475	0.928249	NA	121599	120530	FALSE	NO	ITGA5
VD2_2015_d3257_48_peak_46083	0.747812	0.4111	0.20915	2.83658	2.45676	1.67924	1.50691	1.00294	1.50248	0.132972	NA	38088	27858	NA	NO	ITGA5
VD2_2016_d3371_136_peak_34986b	5.27945	1.29814	1.57768	4.94745	5.63688	38.8395	-0.455565	0.349673	-1.30283	0.192633	0.395595	75168	67360	FALSE	NO	ITGA5
VD2_2016_d3401_216_peak_41701b	3.41152	0.756639	1.12515	3.57166	4.3975	10.6407	-0.869803	0.462882	-1.8791	0.0602308	0.193386	38865	28618	FALSE	NO	ITGA5
VD2_2016_d3370_124_peak_35712	1.17537	0.30453	0.457544	2.61841	2.9928	2.25851	-0.273591	0.930827	-0.293922	0.768817	NA	106461	103123	FALSE	NO	ITGA5
VD2_2013_d3203_224_peak_36323	1.20845	0.381509	0.474679	2.78458	3.01663	2.31089	0.183493	0.846561	0.21675	0.828403	NA	112119	109651	FALSE	NO	ITGA5
VD2_2014_d3371_132_peak_34956	3.55964	1.00294	1.04094	4.12492	4.18988	11.7912	-0.158538	0.434511	-0.364865	0.715212	0.845802	109235	106333	FALSE	NO	ITGA5
VD2_2013_d3257_40_peak_40438	0.602784	0.303279	0.136585	2.6231	2.24734	1.51864	2.29893	1.49556	1.53717	0.124253	NA	36770	26612	NA	NO	GTSF1
VD2_2013_d3401_208_peak_36334a	7.91125	2.28694	2.35073	7.8297	8.03612	240.726	-0.204856	0.235139	-0.87121	0.38364	0.59648	103619	99871	FALSE	NO	NCKAP1L
VD2_2016_d3401_216_peak_41705	4.01286	1.19991	1.08573	4.59272	4.30481	16.1433	0.308324	0.369065	0.835419	0.403482	0.613722	91545	85986	FALSE	NO	NCKAP1L
VD2_2016_d3381_164_peak_39882	3.06381	0.607734	1.04248	3.24342	4.19345	8.36177	-1.1931	0.578025	-2.06409	0.0390092	0.147432	21803	13433	FALSE	NO	NCKAP1L
VD2_2014_d3340_84_peak_73474	0.156575	0.150406	0.343962	2.29427	2.7796	1.11464	-0.243118	1.14955	-0.21149	0.832505	NA	112478	110052	FALSE	NO	NCKAP1L
VD2_2016_d3371_136_peak_35000	1.37766	0.386409	0.521221	2.80156	3.0986	2.59847	-0.105243	0.776292	-0.135571	0.89216	NA	118179	116638	FALSE	NO	NCKAP1L
VD2_2016_d3369_112_peak_38826	3.5246	1.0231	0.733615	4.20731	3.53186	11.5083	1.28705	0.528418	2.43567	0.0148641	0.0806865	18409	10904	FALSE	NO	PDE1B
VD2_2016_d3401_216_peak_41712	3.93548	1.0027	1.13406	4.14849	4.43045	15.3002	-0.231534	0.458624	-0.504844	0.613668	0.778116	100443	96247	FALSE	NO	PDE1B
VD2_2013_d3401_208_peak_36343	4.76436	1.46437	1.2117	5.30133	4.6515	27.1779	0.703303	0.366109	1.92102	0.0547295	0.182165	51307	41340	FALSE	NO	PDE1B
VD2_2013_d3278_52_peak_52866	0.188456	0.244976	0.176848	2.47139	2.39876	1.13954	1.11356	1.37457	0.810116	0.417873	NA	71625	63379	NA	NO	PDE1B
VD2_2013_d3401_208_peak_36344	2.63266	0.754679	0.622278	3.57378	3.27354	6.20168	0.742834	0.650483	1.14197	0.253466	0.467147	53625	43840	FALSE	NO	PPP1R1A
VD2_2015_d3092_248_peak_43066	1.93706	0.501155	0.641635	3.00687	3.34151	3.82924	-0.175425	0.672497	-0.260857	0.794203	NA	108893	105920	FALSE	NO	PPP1R1A
VD2_2015_d3092_248_peak_43068	3.33117	0.898371	1.00836	3.87163	4.12987	10.0643	-0.293761	0.46363	-0.633611	0.526335	0.715238	93281	88024	FALSE	NO	PPP1R1A
VD2_2014_d3326_72_peak_100607	1.66952	0.389175	0.438828	2.79104	2.93612	3.1811	0.735625	0.963056	0.763844	0.44496	NA	74452	66533	NA	NO	LACRT
VD2_2016_d3383_180_peak_48946	0.611448	0.329105	0.230557	2.68794	2.49821	1.52779	1.44348	1.10958	1.30092	0.193284	NA	46241	36033	NA	NO	LACRT
VD2_2016_d3384_192_peak_95360	0.118281	0.253083	0.188643	2.5131	2.45416	1.08544	1.25713	1.16261	1.08129	0.279567	NA	56637	47105	NA	NO	DCD
VD2_2014_d3401_212_peak_29068	1.97273	0.530444	0.641678	3.06982	3.32894	3.92511	-0.154772	0.698306	-0.22164	0.824594	NA	111758	109250	FALSE	NO	DCD
VD2_2015_d3092_248_peak_43076	2.77749	0.616735	0.815451	3.29096	3.68463	6.85658	-0.834941	0.63272	-1.31961	0.186967	0.388623	45397	35173	FALSE	NO	DCD
VD2_2013_d3203_224_peak_36350	2.04097	0.63178	0.538243	3.29649	3.10045	4.11521	0.298663	0.616742	0.484258	0.628202	NA	92901	87559	FALSE	NO	DCD
VD2_2015_d3092_248_peak_43079	2.54691	0.570552	0.825489	3.15517	3.72064	5.84383	-0.477547	0.638981	-0.747358	0.454848	NA	75400	67624	FALSE	NO	MUCL1
VD2_2014_d3381_160_peak_29650	3.07646	0.743251	0.892474	3.54154	3.85803	8.43542	0.230801	0.513018	0.449888	0.652791	0.805542	100532	96348	FALSE	NO	MUCL1
VD2_2014_d3371_132_peak_34977	5.05737	1.46595	1.42818	5.31507	5.20137	33.2981	0.122567	0.366828	0.334127	0.738284	0.860368	113519	111247	FALSE	NO	MUCL1
VD2_2016_d3371_136_peak_35018	6.30553	1.53565	1.91547	5.64936	6.65153	79.0958	-0.780163	0.33989	-2.29534	0.0217137	0.102294	45212	34995	FALSE	NO	TESPA1
VD2_2016_d3371_136_peak_35019	6.59593	1.83104	1.99279	6.39289	6.8917	96.7326	-0.510148	0.261552	-1.95047	0.0511207	0.174328	69483	61048	FALSE	NO	TESPA1
VD2_2013_d3203_224_peak_36359	1.89217	0.536964	0.517443	3.08558	3.06842	3.71193	0.382804	0.738683	0.518225	0.604301	NA	90576	84859	FALSE	NO	TESPA1
VD2_2014_d3371_132_peak_34981	2.17329	0.319215	0.76044	2.62766	3.58569	4.51052	-1.18386	0.846236	-1.39898	0.16182	NA	42101	31830	NA	NO	TESPA1
VD2_2014_d3371_132_peak_34982b	4.46931	1.22348	1.35293	4.66393	4.98797	22.1512	-0.328375	0.376122	-0.873055	0.382633	0.595558	89282	83378	FALSE	NO	TESPA1
VD2_2016_d3401_216_peak_41746c	3.74421	0.982853	0.858803	4.12881	3.80149	13.4004	0.43988	0.447668	0.982603	0.325803	0.542227	76809	69169	FALSE	NO	TESPA1
VD2_2013_d3375_144_peak_74891	3.23308	0.770193	1.00101	3.59005	4.11927	9.4027	-0.373459	0.508113	-0.734992	0.462344	0.664863	84211	77588	FALSE	NO	TESPA1
VD2_2016_d3371_136_peak_35028	2.46905	0.634535	0.772832	3.31059	3.60043	5.53678	-0.322558	0.589121	-0.547524	0.584019	NA	89890	84080	FALSE	NO	TESPA1
VD2_2016_d3381_164_peak_39924	2.26114	0.489152	0.745605	2.99612	3.56207	4.7937	-0.758333	0.705316	-1.07517	0.2823	NA	56970	47454	NA	NO	TESPA1
VD2_2016_d3381_164_peak_39925	2.94036	0.712099	0.921718	3.46926	3.9277	7.67604	-0.470695	0.547817	-0.859219	0.39022	0.602455	73536	65502	FALSE	NO	TESPA1
VD2_2016_d3381_164_peak_39927	3.17641	0.740991	0.925264	3.55238	3.95877	9.04057	-0.373852	0.597364	-0.625836	0.531423	0.719201	84167	77535	FALSE	NO	TESPA1
VD2_2016_d3381_164_peak_39928b	3.52777	0.933812	1.02606	3.96983	4.15934	11.5336	-0.0417825	0.438981	-0.0951807	0.924171	0.964065	123264	122430	FALSE	NO	TESPA1
VD2_2016_d3280_168_peak_42124	0.888267	0.235852	0.448251	2.48156	2.93449	1.85095	-0.734021	0.984927	-0.745254	0.456118	NA	75538	67770	NA	NO	TESPA1
VD2_2016_d3401_216_peak_41758	4.23086	1.05906	1.32824	4.26666	4.92644	18.7765	-0.822061	0.450236	-1.82585	0.0678733	0.208227	42085	31812	FALSE	NO	TESPA1
VD2_2016_d3401_216_peak_41759b	2.91208	0.667395	0.918213	3.38792	3.9264	7.52701	-0.356191	0.603014	-0.590685	0.554731	0.736828	86195	79818	FALSE	NO	TESPA1
VD2_2016_d3401_216_peak_41759e	3.99416	0.927039	1.17357	4.00832	4.52237	15.9353	-0.489385	0.521973	-0.937567	0.348467	0.563328	71637	63390	FALSE	NO	TESPA1
VD2_2016_d3401_216_peak_41759g	6.61375	1.91627	1.92556	6.65277	6.68327	97.9349	-0.00426457	0.252284	-0.0169039	0.986513	0.993673	127992	127912	FALSE	NO	TESPA1
VD2_2016_d3381_164_peak_39933	4.10333	0.937512	1.28906	3.98054	4.83194	17.188	-0.728198	0.458856	-1.58698	0.112516	0.284818	49265	39153	FALSE	NO	TESPA1
VD2_2015_d3092_248_peak_43106	3.03896	0.53246	1.03545	3.08826	4.1955	8.21896	-1.23325	0.625013	-1.97316	0.0484768	0.168628	23603	14859	FALSE	NO	TESPA1
VD2_2015_d3092_248_peak_43107	5.57958	1.54458	1.68284	5.53364	5.94038	47.8213	-0.374839	0.312961	-1.19772	0.231027	0.441758	84073	77435	FALSE	NO	TESPA1
VD2_2015_d3257_48_peak_46144	1.46083	0.389816	0.413447	2.79265	2.90832	2.75266	0.563594	0.931452	0.60507	0.545133	NA	84621	78028	FALSE	NO	NEUROD4
VD2_2015_d3092_248_peak_43113	3.15493	0.851951	0.715434	3.81117	3.48846	8.90692	0.66807	0.649056	1.02929	0.303341	0.519591	59338	49973	FALSE	NO	NEUROD4
VD2_2014_d3401_212_peak_29095	2.75697	0.830862	0.587463	3.73326	3.20599	6.75975	1.0786	0.674667	1.59872	0.109884	0.280987	34529	24512	FALSE	NO	NEUROD4
VD2_2014_d3371_132_peak_34999	3.16451	0.97919	0.841668	4.05623	3.73851	8.96627	0.48155	0.459197	1.04868	0.294327	0.510475	72430	64289	FALSE	NO	OR9K2
VD2_2013_d3381_156_peak_27587	1.27406	0.182625	0.578128	2.35267	3.18685	2.41841	-1.37263	1.02301	-1.34175	0.179676	NA	44471	34241	NA	NO	OR9K2
VD2_2013_d3345_236_peak_74568	1.84637	0.564942	0.543286	3.15732	3.11286	3.59595	0.0624047	0.685135	0.0910837	0.927426	NA	121508	120434	FALSE	NO	OR10A7
VD2_2016_d3369_112_peak_38879	4.14529	1.1166	1.28506	4.37712	4.80978	17.6953	-0.522177	0.356443	-1.46497	0.14293	0.329403	68184	59585	FALSE	NO	OR10P1
VD2_2014_d3092_220_peak_47592	1.52609	0.374331	0.562292	2.74329	3.18257	2.88005	-0.296728	0.790553	-0.375342	0.707406	NA	100560	96385	FALSE	NO	OR10P1
VD2_2014_d3398_200_peak_27758	4.06926	1.15855	0.955897	4.55576	4.00813	16.7868	0.955144	0.426236	2.24088	0.0250339	0.112107	33439	23522	FALSE	NO	OR10P1
VD2_2016_d3371_136_peak_35062	3.05386	0.572144	0.988328	3.17128	4.07307	8.30432	-0.728839	0.680825	-1.07052	0.284384	0.500455	57184	47687	FALSE	NO	OR10P1
VD2_2013_d3401_208_peak_36404	2.52332	0.638203	0.777404	3.29898	3.59832	5.74904	-0.0641419	0.532392	-0.120479	0.904104	NA	120521	119292	FALSE	NO	OR10P1
VD2_2013_d3401_208_peak_36405	2.69259	0.801962	0.529731	3.68119	3.09117	6.46473	1.16997	0.620135	1.88664	0.0592088	0.191368	25819	16707	FALSE	NO	OR10P1
VD2_2016_d3369_112_peak_38889	1.43227	0.406545	0.281853	2.83187	2.58974	2.69871	0.838587	1.15939	0.723303	0.469494	NA	76899	69280	NA	NO	METTL7B
VD2_2013_d3278_52_peak_52940	1.90233	0.708574	0.270266	3.45326	2.56692	3.73815	2.09827	0.763291	2.74897	0.00597822	NA	9752	5063	NA	NO	AC009779.3
VD2_2016_d3278_60_peak_49130	4.06495	1.10887	1.04785	4.42779	4.22367	16.7368	0.508088	0.449673	1.1299	0.258517	0.472842	69689	61276	FALSE	NO	AC009779.3
VD2_2014_d3401_212_peak_29110	4.47821	1.43316	0.915417	5.21897	3.92967	22.2883	1.40558	0.447377	3.14183	0.00167896	0.0216592	14897	8414	TRUE	high	ITGA7
VD2_2016_d3369_112_peak_38894	3.54668	0.784477	1.13057	3.64386	4.42156	11.6857	-0.88919	0.431174	-2.06225	0.0391835	0.147814	37499	27287	FALSE	NO	ITGA7
VD2_2013_d3203_224_peak_36406	3.41197	1.05457	0.805913	4.24476	3.68229	10.644	0.833386	0.465075	1.79194	0.0731426	0.218059	41256	30989	FALSE	NO	RDH5
VD2_2016_d3381_164_peak_39961	3.15213	0.886084	0.783857	3.85507	3.61476	8.88964	0.388359	0.542646	0.715676	0.474191	0.67425	82448	75570	FALSE	NO	RDH5
VD2_2013_d3401_208_peak_36422a	4.57313	1.45613	0.896853	5.28347	3.90943	23.804	1.48825	0.544947	2.73101	0.00631411	0.0477207	12820	7026	TRUE	high	CD63
VD2_2014_d3401_212_peak_29116c	4.06722	1.14352	0.989731	4.51856	4.07635	16.7632	0.921115	0.436525	2.11011	0.034849	0.137719	35476	25358	FALSE	NO	CD63
VD2_2014_d3092_220_peak_47616c	3.11747	0.745525	0.972275	3.5506	4.0394	8.67867	-0.374328	0.500181	-0.748385	0.454228	0.65813	84115	77481	FALSE	NO	CD63
VD2_2013_d3345_236_peak_74620	1.76829	0.580407	0.454225	3.19669	2.94394	3.4065	0.751818	0.711291	1.05698	0.290522	NA	57880	48436	NA	NO	GDF11
VD2_2013_d3401_208_peak_36426b	4.76458	1.40666	1.33135	5.13913	4.94872	27.182	0.22532	0.306217	0.735817	0.461842	0.664507	101167	97054	FALSE	NO	GDF11
VD2_2013_d3401_208_peak_36427b	3.70694	1.03307	1.09114	4.20292	4.31026	13.0587	0.0901956	0.429613	0.209946	0.833709	0.91587	117392	115731	FALSE	NO	GDF11
VD2_2016_d3381_164_peak_39969b	4.08994	1.15018	0.902354	4.53623	3.8972	17.0292	0.826899	0.512589	1.61318	0.106705	0.276169	41742	31470	FALSE	NO	GDF11
VD2_2014_d3092_220_peak_47622	3.51567	1.05759	0.603571	4.29146	3.23628	11.4373	1.70599	0.542995	3.14181	0.00167905	0.0216592	8536	4325	TRUE	high	GDF11
VD2_2015_d3092_248_peak_43159	1.50552	0.47887	0.42598	2.9745	2.88697	2.83927	0.389248	0.759256	0.51267	0.608182	NA	90974	85331	FALSE	NO	GDF11
VD2_2013_d3401_208_peak_36437a	2.98101	0.724578	0.966445	3.48529	4.02307	7.8954	-0.379576	0.468657	-0.809923	0.417984	0.626805	83492	76773	FALSE	NO	SARNP
VD2_2014_d3398_200_peak_27782a	8.32283	2.4717	2.4054	8.42895	8.21402	320.199	0.210806	0.214893	0.980983	0.326601	0.543003	102914	99089	FALSE	NO	SARNP
VD2_2014_d3369_108_peak_48724	0.956115	0.359402	0.271205	2.7556	2.60919	1.94008	0.217721	0.977963	0.222627	0.823826	NA	111672	109149	FALSE	NO	AC023055.1
VD2_2013_d3340_80_peak_95195	2.32251	0.771107	0.425658	3.6312	2.88475	5.00203	1.19249	0.682858	1.74633	0.0807541	NA	29861	20206	NA	NO	AC023055.1
VD2_2016_d3401_216_peak_41816a	6.36548	1.95813	1.67152	6.78304	5.9111	82.4517	0.856276	0.31521	2.71653	0.00659706	0.0490153	39736	29502	TRUE	high	DNAJC14
VD2_2014_d3381_160_peak_29715	2.94395	0.823686	0.672764	3.73729	3.37686	7.69517	0.927806	0.597817	1.55199	0.120665	0.297526	36209	26078	FALSE	NO	DNAJC14
VD2_2016_d3371_136_peak_35088	1.40837	0.191232	0.596836	2.37087	3.22817	2.65436	-1.1866	0.926715	-1.28043	0.200393	NA	47175	37036	NA	NO	DGKA
VD2_2014_d3401_212_peak_29135b	2.59488	0.621086	0.753209	3.28627	3.59856	6.0414	-0.104082	0.704206	-0.147801	0.8825	0.942582	117270	115587	FALSE	NO	DGKA
VD2_2013_d3401_208_peak_36445d	5.09365	1.5843	1.32002	5.64575	4.90185	34.1461	0.853614	0.292871	2.91465	0.00356093	0.0337933	39894	29651	TRUE	high	DGKA
VD2_2013_d3401_208_peak_36446a	5.43691	1.66785	1.39669	5.89929	5.11854	43.3186	0.939512	0.375233	2.50381	0.0122865	0.0717328	34336	24336	FALSE	NO	DGKA
VD2_2015_d3257_48_peak_46204	2.1642	0.697655	0.529931	3.42697	3.08145	4.48217	0.861674	0.586771	1.4685	0.141968	NA	39393	29157	NA	NO	DGKA
VD2_2016_d3401_216_peak_41827b	4.71654	1.37512	1.33429	5.0567	4.94791	26.2918	0.140182	0.364787	0.384284	0.700768	0.837007	111408	108840	FALSE	NO	DGKA
VD2_2016_d3371_136_peak_35094d	5.35495	1.47726	1.61658	5.33726	5.74566	40.9261	-0.392773	0.318319	-1.2339	0.217242	0.425688	81971	75035	FALSE	NO	PYM1
VD2_2013_d3401_208_peak_36450b	4.97713	1.45825	1.43558	5.28375	5.21831	31.4967	0.136859	0.288713	0.474031	0.635478	0.793754	111790	109289	FALSE	NO	PYM1
VD2_2013_d3401_208_peak_36453	3.93232	1.13255	1.09198	4.43948	4.32297	15.2667	0.132292	0.427315	0.309588	0.756875	0.870926	112343	109891	FALSE	NO	PYM1
VD2_2013_d3401_208_peak_36454	2.14881	0.493511	0.757262	2.99579	3.56396	4.43461	-0.513367	0.680266	-0.754656	0.450455	NA	74983	67164	FALSE	NO	PYM1
VD2_2013_d3401_208_peak_36455	4.69978	1.44668	1.19312	5.25413	4.59748	25.988	0.706897	0.366014	1.93134	0.0534411	0.179413	51006	41015	FALSE	NO	PYM1
VD2_2013_d3401_208_peak_36456	2.61445	0.723323	0.655287	3.49426	3.35367	6.1239	0.81034	0.637933	1.27026	0.203993	0.409737	47615	37459	FALSE	NO	CDK2
VD2_2014_d3398_200_peak_27802	4.42821	1.23783	1.0889	4.77767	4.30684	21.5291	0.998932	0.4357	2.2927	0.021865	0.102755	30980	21239	FALSE	NO	CDK2
VD2_2013_d3401_208_peak_36461a	3.94762	1.15551	0.985647	4.49344	4.1014	15.4295	0.323763	0.476263	0.679798	0.496632	0.692624	89767	83946	FALSE	NO	PMEL
VD2_2013_d3401_208_peak_36461b	8.85628	2.63823	2.55615	8.97383	8.70487	463.453	0.26369	0.189076	1.39463	0.163129	0.357431	96729	91966	FALSE	NO	RAB5B
VD2_2016_d3369_112_peak_38935b	3.89395	1.25435	0.718458	4.75129	3.47607	14.866	1.49228	0.493677	3.02279	0.00250455	0.0274656	12708	6942	TRUE	high	RAB5B
VD2_2015_d3257_48_peak_46223	0.549454	0.324547	0.277268	2.67782	2.61882	1.46353	0.433294	0.962206	0.450313	0.652485	NA	95260	90284	FALSE	NO	SUOX
VD2_2014_d3371_132_peak_35061	2.81174	0.84968	0.766957	3.77217	3.58639	7.02132	0.302978	0.534691	0.566641	0.570958	0.748638	92199	86773	FALSE	NO	SUOX
VD2_2014_d3326_72_peak_100874	0.430059	0.225614	0.290091	2.43544	2.60136	1.34729	-0.408523	1.29987	-0.314281	0.753308	NA	104961	101391	FALSE	NO	SUOX
VD2_2013_d3401_208_peak_36465	2.68584	0.780189	0.654748	3.61772	3.33147	6.43456	0.610041	0.58172	1.04869	0.294323	0.510475	59629	50275	FALSE	NO	IKZF4
VD2_2015_d3092_248_peak_43197	1.63644	0.384395	0.498636	2.78511	3.06267	3.10897	-0.231032	0.941832	-0.245301	0.806224	NA	110057	107288	FALSE	NO	RPS26
VD2_2014_d3371_132_peak_35065	1.81559	0.634749	0.39364	3.30191	2.8292	3.52004	1.0126	0.694204	1.45865	0.144663	NA	39741	29510	NA	NO	RPS26
VD2_2016_d3381_164_peak_40013	2.94816	0.90554	0.489653	3.91785	3.01814	7.71764	1.68994	0.61541	2.74604	0.00603191	0.0464401	9788	5090	TRUE	high	RPS26
VD2_2016_d3381_164_peak_40015	4.01435	0.996463	1.23884	4.12228	4.6869	16.1599	-0.344771	0.369473	-0.933142	0.350746	0.565641	87447	81254	FALSE	NO	RPS26
VD2_2016_d3371_136_peak_35108	2.37056	0.602168	0.710644	3.22895	3.46502	5.17141	0.0796335	0.641144	0.124205	0.901153	NA	118987	117551	FALSE	NO	RPS26
VD2_2013_d3401_208_peak_36474b	6.54307	1.95894	1.83508	6.78617	6.39949	93.2525	0.389027	0.24699	1.57507	0.115241	0.288926	82372	75481	FALSE	NO	RPS26
VD2_2014_d3381_160_peak_29745	2.39925	0.892265	0.368368	3.85631	2.78236	5.27528	1.92758	0.603369	3.1947	0.00139976	NA	5499	2525	NA	NO	RPS26
VD2_2014_d3371_132_peak_35070b	4.46031	1.15475	1.28119	4.54685	4.7991	22.0134	0.00615325	0.38288	0.016071	0.987178	0.993847	127733	127620	FALSE	NO	RPS26
VD2_2014_d3401_212_peak_29165	2.90659	0.954188	0.510317	4.02953	3.04475	7.49842	1.4435	0.620762	2.32536	0.0200528	0.0973776	16139	9284	FALSE	NO	ERBB3
VD2_2013_d3401_208_peak_36481b	3.75532	1.15352	0.897647	4.49804	3.86456	13.5041	0.919526	0.488768	1.88131	0.0599293	0.192769	35593	25456	FALSE	NO	ERBB3
VD2_2014_d3371_132_peak_35074b	4.47025	1.04065	1.41395	4.24284	5.15972	22.1656	-0.754334	0.410797	-1.83627	0.0663182	0.205355	47198	37060	FALSE	NO	PA2G4
VD2_2013_d3401_208_peak_36485e	6.28305	1.90673	1.60842	6.62801	5.74874	77.8731	0.811616	0.370025	2.19341	0.028278	0.120934	42879	32628	FALSE	NO	PA2G4
VD2_2016_d3383_180_peak_49122	2.70833	0.804886	0.357342	3.71743	2.7685	6.53566	2.03499	0.676821	3.00669	0.00264107	0.0283545	6914	3368	TRUE	high	PA2G4
VD2_2015_d3398_204_peak_41482a	4.78596	1.37144	1.40876	5.04361	5.14522	27.5878	-0.0460304	0.295266	-0.155894	0.876116	0.939445	122703	121821	FALSE	NO	RPL41
VD2_2014_d3401_212_peak_29171c	5.5157	1.58775	1.58759	5.66718	5.65801	45.7501	0.154343	0.331607	0.46544	0.641617	0.79795	109773	106960	FALSE	NO	RPL41
VD2_2016_d3401_216_peak_41866e	3.13366	0.893029	0.940451	3.85783	3.96179	8.77657	-0.0598636	0.489791	-0.122223	0.902722	0.953538	121031	119889	FALSE	NO	RPL41
VD2_2013_d3401_208_peak_36489b	6.6685	2.01708	1.7774	6.96984	6.24622	101.723	0.71658	0.371096	1.93098	0.0534853	0.179519	50193	40140	FALSE	NO	ZC3H10
VD2_2015_d3040_9_peak_33118c	3.91359	1.23626	0.797123	4.70233	3.64821	15.0699	1.23605	0.543754	2.27318	0.0230155	0.106206	20145	12205	FALSE	NO	ESYT1
VD2_2014_d3371_132_peak_35081b	3.48231	0.901624	1.11064	3.89208	4.35591	11.1759	-0.54156	0.4717	-1.1481	0.250926	0.46421	66241	57430	FALSE	NO	ESYT1
VD2_2014_d3371_132_peak_35082	5.83915	1.69487	1.70665	5.9736	6.00933	57.2478	-0.0225442	0.236048	-0.0955071	0.923912	0.963936	125717	125270	FALSE	NO	ESYT1
VD2_2016_d3345_244_peak_40446c	1.94306	0.656527	0.418315	3.35198	2.87438	3.8452	1.19697	0.707302	1.6923	0.0905881	NA	31475	21707	NA	NO	ESYT1
VD2_2013_d3401_208_peak_36496	7.31423	2.22533	1.92742	7.63121	6.72304	159.149	0.842745	0.382723	2.20197	0.0276675	0.119291	40630	30389	FALSE	NO	ESYT1
VD2_2014_d3371_132_peak_35085	3.62739	1.0252	0.734908	4.22605	3.5104	12.3581	1.07533	0.631877	1.70181	0.0887915	0.246254	31172	21408	FALSE	NO	ESYT1
VD2_2013_d3401_208_peak_36498a	5.27332	1.53599	1.50645	5.51506	5.41959	38.6747	0.190857	0.269723	0.707603	0.479192	0.678216	105292	101775	FALSE	NO	ESYT1
VD2_2013_d3401_208_peak_36498c	3.46264	0.599408	1.13657	3.23919	4.43012	11.0245	-1.09273	0.555172	-1.96827	0.049037	0.169866	26193	17046	FALSE	NO	ESYT1
VD2_2014_d3401_212_peak_29178	2.4284	0.63467	0.494947	3.3539	3.01872	5.38295	0.58003	0.707539	0.819785	0.412339	NA	71075	62772	FALSE	NO	ESYT1
VD2_2016_d3371_136_peak_35130	4.07115	0.937382	1.24173	3.97964	4.72423	16.8089	-0.821759	0.551197	-1.49086	0.135997	0.319677	42105	31835	FALSE	NO	MYL6B
VD2_2016_d3401_216_peak_41878	2.64026	0.533748	0.933042	3.07376	3.9429	6.23442	-0.980548	0.540518	-1.81409	0.069664	0.211424	31974	22182	FALSE	NO	MYL6B
VD2_2016_d3381_164_peak_40040a	4.74362	1.33819	1.39059	4.96438	5.09807	26.7899	-0.124365	0.334429	-0.371872	0.709988	0.842463	113300	110968	FALSE	NO	MYL6B
VD2_2014_d3371_132_peak_35091c	5.04309	1.5403	1.18966	5.54886	4.58921	32.9702	1.13501	0.397917	2.85237	0.00433945	0.0380797	24279	15412	TRUE	high	MYL6B
VD2_2016_d3369_112_peak_38977a	3.74678	1.13654	0.991387	4.43574	4.08421	13.4244	0.471091	0.463162	1.01712	0.309096	0.525517	73497	65466	FALSE	NO	MYL6
VD2_2014_d3371_132_peak_35092c	6.31097	1.79711	1.88119	6.28588	6.54155	79.3949	-0.248574	0.269811	-0.921289	0.356899	0.571321	98441	93932	FALSE	NO	MYL6
VD2_2016_d3375_152_peak_39562	3.13638	0.962465	0.872645	4.01167	3.80334	8.79313	0.299066	0.450022	0.664559	0.506333	0.700275	92640	87268	FALSE	NO	MYL6
VD2_2016_d3381_164_peak_40045b	5.02377	1.40658	1.48858	5.1455	5.37435	32.5317	-0.296195	0.30589	-0.968305	0.332892	0.548898	92998	87694	FALSE	NO	MYL6
VD2_2014_d3371_132_peak_35097a	2.30317	0.530434	0.703063	3.07688	3.44167	4.9354	-0.258227	0.671103	-0.38478	0.7004	NA	99862	95592	FALSE	NO	SMARCC2
VD2_2013_d3401_208_peak_36512b	2.87223	0.805361	0.776119	3.68088	3.60025	7.32198	0.394738	0.535719	0.736838	0.461221	0.663902	81758	74802	FALSE	NO	SMARCC2
VD2_2013_d3401_208_peak_36513	4.17157	1.37	0.697834	5.05254	3.4334	18.0206	1.97463	0.494496	3.99321	6.51839e-05	0.00418948	5015	2256	TRUE	high	SMARCC2
VD2_2013_d3401_208_peak_36515b	3.10956	0.826246	0.870481	3.74081	3.80129	8.6312	0.281648	0.55294	0.509365	0.610496	0.775808	94641	89564	FALSE	NO	SMARCC2
VD2_2015_d3092_248_peak_43244	3.85127	1.0237	1.12987	4.16786	4.43693	14.4328	-0.0950124	0.394792	-0.240665	0.809815	0.901971	116852	115098	FALSE	NO	SMARCC2
VD2_2014_d3371_132_peak_35103	1.9099	0.558868	0.476556	3.13512	2.98941	3.75783	0.79888	0.733084	1.08975	0.275822	NA	56235	46674	NA	NO	RNF41
VD2_2013_d3401_208_peak_36522	6.04085	1.85065	1.55032	6.44915	5.58319	65.8382	0.845892	0.401618	2.10621	0.0351858	0.138481	40426	30198	FALSE	NO	RNF41
VD2_2014_d3398_200_peak_27846	5.12803	1.39702	1.29585	5.237	4.85355	34.9695	0.808002	0.444604	1.81735	0.0691632	0.210596	43145	32898	FALSE	NO	NABP2
VD2_2015_d3040_9_peak_33146	3.17196	0.870256	0.351849	3.90148	2.71856	9.0127	2.0413	0.681066	2.99722	0.00272456	0.028929	6993	3420	TRUE	high	ANKRD52
VD2_2016_d3381_164_peak_40069	3.32024	0.946925	0.664487	4.04408	3.37853	9.98833	1.1854	0.550476	2.1534	0.0312869	0.128351	22131	13702	FALSE	NO	ANKRD52
VD2_2014_d3401_212_peak_29201a	5.60467	1.72279	1.41614	6.06267	5.18074	48.6604	0.935506	0.395615	2.36469	0.0180454	0.0909718	34607	24580	FALSE	NO	COQ10A
VD2_2014_d3371_132_peak_35111	2.1126	0.431594	0.721302	2.85878	3.50199	4.32471	-0.803817	0.774969	-1.03723	0.299631	NA	58916	49527	NA	NO	COQ10A
VD2_2016_d3381_164_peak_40073a	2.52328	0.617269	0.780598	3.25804	3.61081	5.74889	-0.22691	0.60212	-0.376851	0.706285	NA	100994	96860	FALSE	NO	CS
VD2_2016_d3345_244_peak_40485	2.6611	0.734503	0.7877	3.54323	3.62823	6.32514	-0.371058	0.535661	-0.692711	0.488491	0.686102	84491	77878	FALSE	NO	CS
VD2_2016_d3401_216_peak_41910a	3.78528	0.914653	1.18694	3.92094	4.55697	13.7874	-0.474408	0.387879	-1.22308	0.221299	0.430486	73177	65087	FALSE	NO	CS
VD2_2013_d3401_208_peak_36533d	6.61818	2.03636	1.67505	7.03015	5.94899	98.2362	1.05189	0.410446	2.56279	0.0103834	0.0644934	28223	18772	FALSE	NO	CS
VD2_2014_d3371_132_peak_35117	2.89688	0.879261	0.838533	3.81702	3.73678	7.44814	0.146138	0.476443	0.306727	0.759051	0.872302	110721	108040	FALSE	NO	CS
VD2_2016_d3381_164_peak_40079b	3.26399	0.935064	0.558668	4.01301	3.15371	9.60636	1.38929	0.68807	2.01911	0.0434758	0.157635	22508	14013	FALSE	NO	AC073896.1
VD2_2013_d3401_208_peak_36536b	6.80338	2.00452	1.96633	6.92874	6.80673	111.692	0.155676	0.231014	0.673881	0.500387	0.695717	109586	106759	FALSE	NO	CNPY2
VD2_2016_d3369_112_peak_39013a	4.16689	1.02874	1.27619	4.21429	4.78155	17.9621	-0.297769	0.38098	-0.781588	0.434457	0.641135	92803	87450	FALSE	NO	PAN2
VD2_2013_d3401_208_peak_36537c	6.45651	1.92392	1.80202	6.67763	6.30355	87.8217	0.39348	0.31335	1.25572	0.209217	0.416126	81900	74958	FALSE	NO	PAN2
VD2_2014_d3381_160_peak_29801	2.29365	0.659912	0.654841	3.36262	3.35836	4.90295	0.334522	0.664267	0.503596	0.614546	NA	91585	86036	FALSE	NO	IL23A
VD2_2016_d3401_216_peak_41920a	2.57769	0.643408	0.829597	3.32929	3.70853	5.96983	-0.625691	0.566687	-1.10412	0.26954	0.484715	58142	48711	FALSE	NO	IL23A
VD2_2016_d3369_112_peak_39015	6.66704	1.82992	2.04651	6.38797	7.05974	101.62	-0.702088	0.25908	-2.70992	0.00672986	0.0495872	51416	41451	TRUE	low	IL23A
VD2_2015_d3061_17_peak_133428	2.68045	0.755476	0.785743	3.58203	3.62512	6.41058	-0.216744	0.587074	-0.369193	0.711984	0.843767	102187	98212	FALSE	NO	IL23A
VD2_2014_d3371_132_peak_35126	2.46289	0.599588	0.843489	3.22456	3.74622	5.5132	-0.452811	0.553167	-0.818579	0.413027	NA	75439	67663	FALSE	NO	STAT2
VD2_2013_d3401_208_peak_36546b	7.26834	2.22322	1.91084	7.6268	6.64032	154.166	0.930993	0.32878	2.83166	0.00463069	0.0395728	34874	24822	TRUE	high	STAT2
VD2_2014_d3371_132_peak_35131	3.62845	1.18857	0.568324	4.58388	3.16665	12.3672	1.99694	0.591358	3.37687	0.000733147	0.0139559	4801	2130	TRUE	high	TIMELESS
VD2_2014_d3381_160_peak_29808b	4.71819	1.47316	1.15483	5.33767	4.46878	26.3218	1.0638	0.365906	2.90732	0.00364546	0.0342887	27663	18294	TRUE	high	TIMELESS
VD2_2016_d3381_164_peak_40093	3.76091	1.15795	0.9763	4.48515	4.04931	13.5565	0.592811	0.43317	1.36854	0.171143	0.368347	61281	52034	FALSE	NO	SPRYD4
VD2_2013_d3401_208_peak_36553	5.39855	1.69037	1.32574	5.9625	4.93164	42.1818	1.12668	0.339196	3.32162	0.000894967	0.0153769	24651	15715	TRUE	high	SPRYD4
VD2_2015_d3040_9_peak_33176	2.34904	0.756199	0.53676	3.58943	3.1351	5.09486	0.924302	0.671708	1.37605	0.168807	NA	43006	32755	NA	NO	MIP
VD2_2015_d3092_248_peak_43285	0.952492	0.287691	0.465167	2.58041	2.99779	1.93521	-0.275223	0.836943	-0.328843	0.742274	NA	103893	100181	FALSE	NO	MIP
VD2_2013_d3401_208_peak_36556	5.42843	1.5764	1.56402	5.62578	5.59102	43.0645	-0.0148349	0.324484	-0.0457184	0.963535	0.982553	126665	126396	FALSE	NO	GLS2
VD2_2013_d3401_208_peak_36557	2.57141	0.682904	0.676262	3.40529	3.40488	5.9439	0.543717	0.618324	0.87934	0.379217	0.592338	67553	58896	FALSE	NO	RBMS2
VD2_2014_d3371_132_peak_35140b	4.93051	1.26166	1.53916	4.75705	5.52113	30.4952	-0.88818	0.368581	-2.40973	0.0159644	0.0844401	37575	27362	FALSE	NO	RBMS2
VD2_2016_d3371_136_peak_35178	2.37186	0.613714	0.700485	3.24913	3.45028	5.1761	0.251825	0.609398	0.413236	0.679434	NA	98071	93528	FALSE	NO	RBMS2
VD2_2014_d3401_212_peak_29233	2.67004	0.674594	0.820754	3.3979	3.69651	6.36448	0.0406718	0.5608	0.0725246	0.942184	0.9725	123380	122580	FALSE	NO	RBMS2
VD2_2014_d3401_212_peak_29234	3.09263	0.921901	0.885862	3.92165	3.83628	8.53052	0.206136	0.464411	0.443864	0.657141	0.808318	103468	99712	FALSE	NO	BAZ2A
VD2_2015_d3092_248_peak_43298b	6.67769	1.73296	2.0985	6.09735	7.22541	102.373	-1.11322	0.319902	-3.47987	0.000501657	0.0112743	25278	16261	TRUE	low	BAZ2A
VD2_2015_d3092_248_peak_43299	2.00097	0.618743	0.528704	3.27237	3.08233	4.00268	0.546412	0.691381	0.79032	0.429341	NA	72826	64718	FALSE	NO	BAZ2A
VD2_2014_d3371_132_peak_35146	2.86674	0.872953	0.797408	3.81496	3.64841	7.29414	0.320203	0.476381	0.672157	0.501484	0.696546	90199	84427	FALSE	NO	BAZ2A
VD2_2016_d3371_136_peak_35187b	4.61148	1.15066	1.39853	4.53257	5.11391	24.4452	-0.271872	0.355967	-0.763756	0.445013	0.649789	95764	90851	FALSE	NO	BAZ2A
VD2_2016_d3369_112_peak_39047	2.8449	0.905151	0.623514	3.91289	3.30073	7.18455	1.09036	0.565296	1.92883	0.0537526	0.180144	26304	17140	FALSE	NO	BAZ2A
VD2_2014_d3401_212_peak_29239	4.36998	1.39957	0.867787	5.12644	3.82483	20.6774	1.41732	0.485737	2.91788	0.0035242	0.0335909	14570	8201	TRUE	high	BAZ2A
VD2_2013_d3401_208_peak_36577	3.45552	0.933455	0.928525	3.98382	3.94134	10.9702	0.359532	0.543789	0.66116	0.508509	0.701881	85821	79402	FALSE	NO	BAZ2A
VD2_2016_d3381_164_peak_40117	2.81505	0.885721	0.700141	3.86294	3.43962	7.03744	0.682396	0.527907	1.29264	0.196134	0.400131	53081	43230	FALSE	NO	BAZ2A
VD2_2013_d3401_208_peak_36581a	4.20571	1.3358	0.902289	4.94978	3.89747	18.452	1.08459	0.452476	2.39701	0.0165293	0.0861662	26594	17400	FALSE	NO	BAZ2A
VD2_2013_d3401_208_peak_36582	2.92882	0.889046	0.691496	3.88773	3.42369	7.61489	0.90514	0.534466	1.69354	0.0903529	0.248974	36527	26381	FALSE	NO	BAZ2A
VD2_2016_d3381_164_peak_40120b	6.15472	1.85684	1.68089	6.46877	5.93608	71.2452	0.559277	0.272652	2.05125	0.0402427	0.150218	64511	55574	FALSE	NO	BAZ2A
VD2_2013_d3401_208_peak_36583d	6.3119	1.83821	1.79528	6.41966	6.28367	79.4461	0.200964	0.295762	0.67948	0.496834	0.692763	104094	100386	FALSE	NO	BAZ2A
VD2_2016_d3401_216_peak_41966	2.03317	0.602678	0.643591	3.23341	3.3302	4.09304	0.253235	0.606379	0.417618	0.676227	NA	97915	93337	FALSE	NO	BAZ2A
VD2_2013_d3401_208_peak_36584b	8.22005	2.37405	2.45681	8.11154	8.38036	298.183	-0.252055	0.18451	-1.36608	0.171915	0.369462	98043	93495	FALSE	NO	ATP5B
VD2_2015_d3092_248_peak_43316	3.09593	0.627371	0.985753	3.28478	4.09541	8.55004	-0.631461	0.570095	-1.10764	0.268017	0.483085	57623	48161	FALSE	NO	ATP5B
VD2_2016_d3369_112_peak_39062	1.84256	0.340044	0.745609	2.67368	3.53774	3.58645	-1.22982	0.790149	-1.55644	0.119604	NA	36043	25925	NA	NO	ATP5B
VD2_2013_d3401_208_peak_36590	2.88497	0.762387	0.764899	3.59513	3.59595	7.3869	0.396384	0.525886	0.753745	0.451002	0.65525	81571	74585	FALSE	NO	PTGES3
VD2_2016_d3371_136_peak_35197	1.91497	0.41104	0.627469	2.86514	3.31273	3.77105	-0.377638	0.795241	-0.474872	0.634878	NA	93542	88339	FALSE	NO	PTGES3
VD2_2014_d3401_212_peak_29250	2.95945	0.661001	0.943074	3.3727	3.98666	7.77828	-1.01355	0.608784	-1.66487	0.0959381	0.258638	32331	22500	FALSE	NO	PTGES3
VD2_2013_d3401_208_peak_36594	2.53949	0.68217	0.503332	3.40429	3.02907	5.81382	0.993983	0.740042	1.34314	0.179225	NA	44407	34183	NA	NO	PTGES3
VD2_2014_d3371_132_peak_35163c	4.74362	1.38262	1.36048	5.07662	5.01215	26.7899	0.117664	0.318863	0.36901	0.71212	0.843813	114113	111931	FALSE	NO	PTGES3
VD2_2016_d3381_164_peak_40136	2.32594	0.641089	0.711626	3.31387	3.47753	5.01394	0.141496	0.587627	0.240793	0.809716	NA	111258	108673	FALSE	NO	PTGES3
VD2_2013_d3401_208_peak_36596b	3.95673	1.08104	1.13016	4.33208	4.4162	15.5272	0.046304	0.462868	0.100037	0.920315	0.962086	122667	121775	FALSE	NO	PTGES3
VD2_2014_d3401_212_peak_29258a	3.73858	1.11802	1.06491	4.37618	4.24975	13.3483	0.114292	0.387807	0.294714	0.768213	0.877674	114531	112396	FALSE	NO	PTGES3
VD2_2013_d3401_208_peak_36598d	3.55314	1.1053	0.943837	4.34534	3.97217	11.7382	0.432772	0.430937	1.00426	0.315254	0.531936	77627	70117	FALSE	NO	PTGES3
VD2_2013_d3401_208_peak_36599c	5.20345	1.62621	1.25514	5.77749	4.73182	36.8464	1.2115	0.38085	3.18104	0.00146747	0.0201628	21086	12885	TRUE	high	PTGES3
VD2_2013_d3401_208_peak_36599e	4.02064	1.13373	1.16674	4.43231	4.50016	16.2306	-0.0961277	0.368548	-0.260828	0.794225	0.89292	116699	114931	FALSE	NO	PTGES3
VD2_2016_d3401_216_peak_41988	2.04101	0.530326	0.579183	3.08832	3.21443	4.11534	0.262267	0.721883	0.36331	0.716373	NA	101414	97331	FALSE	NO	NACA
VD2_2016_d3381_164_peak_40145	2.7927	0.552607	0.80226	3.13749	3.68177	6.92924	-0.765412	0.792925	-0.965301	0.334394	0.55044	62725	53637	FALSE	NO	NACA
VD2_2014_d3401_212_peak_29261	2.38492	0.444113	0.839633	2.88913	3.73787	5.22315	-0.736843	0.714709	-1.03097	0.302555	NA	59248	49877	NA	NO	NACA
VD2_2016_d3345_244_peak_40557a	3.24449	1.02536	0.77408	4.18299	3.59335	9.47739	1.00394	0.47883	2.09665	0.0360243	0.140515	30704	20977	FALSE	NO	NACA
VD2_2013_d3401_208_peak_36606b	6.60727	2.02484	1.62063	6.99217	5.87833	97.4961	0.963395	0.470608	2.04713	0.0406455	0.151156	32966	23113	FALSE	NO	NACA
VD2_2014_d3371_132_peak_35177	2.63742	0.723905	0.789638	3.49292	3.62578	6.22217	0.31633	0.538343	0.587599	0.556801	0.738498	90641	84937	FALSE	NO	HSD17B6
VD2_2014_d3371_132_peak_35179a	4.39845	1.34794	1.1626	4.97707	4.50193	21.0894	0.462512	0.342941	1.34866	0.177446	0.376592	74380	66437	FALSE	NO	HSD17B6
VD2_2014_d3398_200_peak_27913	2.05502	0.687221	0.387166	3.42094	2.81919	4.15548	1.2112	0.677777	1.78702	0.073935	NA	28647	19144	NA	NO	PRIM1
VD2_2014_d3371_132_peak_35180	4.66128	1.25917	1.42306	4.74564	5.18895	25.3038	-0.502269	0.377602	-1.33016	0.183467	0.384145	70286	61918	FALSE	NO	PRIM1
VD2_2014_d3371_132_peak_35183	3.37944	0.874715	0.970493	3.83312	4.05129	10.4067	-0.0833282	0.468129	-0.178003	0.858721	0.929681	118222	116691	FALSE	NO	PRIM1
VD2_2013_d3401_208_peak_36617	2.78771	0.964772	0.455374	4.02806	2.94936	6.90531	1.80261	0.649059	2.77727	0.0054817	0.0437804	9408	4846	TRUE	high	GPR182
VD2_2016_d3370_124_peak_35982	1.1312	0.292021	0.396095	2.59593	2.84748	2.19041	-0.200604	0.996654	-0.201278	0.840482	NA	113317	110989	FALSE	NO	GPR182
VD2_2013_d3401_208_peak_36618	0.872277	0.289891	0.40871	2.58498	2.8964	1.83055	-0.114541	0.989514	-0.115754	0.907847	NA	119656	118323	FALSE	NO	ZBTB39
VD2_2013_d3401_208_peak_36619	2.60268	0.681045	0.582153	3.41389	3.19167	6.07415	0.798998	0.717614	1.11341	0.265533	0.480335	55026	45353	FALSE	NO	ZBTB39
VD2_2016_d3369_112_peak_39103	2.78528	0.8562	0.512402	3.80657	3.09123	6.89371	1.48339	0.524583	2.82774	0.00468772	0.0398963	12956	7115	TRUE	high	ZBTB39
VD2_2014_d3371_132_peak_35189	3.16075	1.02979	0.609667	4.19081	3.27952	8.94294	1.66911	0.517895	3.22287	0.00126913	0.0186065	9152	4704	TRUE	high	ZBTB39
VD2_2014_d3401_212_peak_29277	2.76404	0.842191	0.637678	3.77715	3.31518	6.79297	0.844633	0.567411	1.48857	0.136599	0.320605	40508	30288	FALSE	NO	ZBTB39
VD2_2016_d3401_216_peak_42011	2.76771	0.872224	0.716266	3.81143	3.49065	6.81025	0.651492	0.562266	1.15869	0.246582	0.459517	55796	46188	FALSE	NO	ZBTB39
VD2_2016_d3371_136_peak_35224	1.8334	0.536454	0.418281	3.11401	2.86412	3.56377	0.925061	1.06272	0.870469	0.384044	NA	68069	59462	NA	NO	TAC3
VD2_2015_d3092_248_peak_43352	3.33125	0.899837	0.964323	3.90698	4.02061	10.0648	-0.249805	0.546646	-0.456979	0.647686	0.80203	98304	93786	FALSE	NO	MYO1A
VD2_2016_d3371_136_peak_35229a	5.53623	1.50762	1.6835	5.43093	5.94251	46.4058	-0.442367	0.334988	-1.32055	0.186653	0.388208	76543	68888	FALSE	NO	MYO1A
VD2_2013_d3203_224_peak_36581	3.42422	0.86787	1.03585	3.82136	4.17969	10.7348	-0.404864	0.557844	-0.725766	0.467982	0.669383	80641	73561	FALSE	NO	MYO1A
VD2_2016_d3369_112_peak_39114	3.16849	0.71867	1.00867	3.48982	4.13491	8.99106	-0.601363	0.573575	-1.04845	0.294433	0.510585	60480	51172	FALSE	NO	MYO1A
VD2_2014_d3371_132_peak_35200	4.78246	1.28024	1.48742	4.79785	5.36585	27.521	-0.60076	0.346411	-1.73424	0.0828758	0.235715	60552	51243	FALSE	NO	MYO1A
VD2_2014_d3092_220_peak_47832a	3.46883	0.977151	0.766984	4.09178	3.57846	11.0719	0.933825	0.581919	1.60474	0.108552	0.278917	34707	24667	FALSE	NO	NEMP1
VD2_2013_d3401_208_peak_36635	8.14292	2.38987	2.38329	8.16342	8.14127	282.658	0.0450665	0.205098	0.219731	0.82608	0.911547	122843	121976	FALSE	NO	NEMP1
VD2_2014_d3384_188_peak_84472	1.1836	0.425352	0.369101	2.86953	2.78411	2.27144	0.42957	0.855721	0.501997	0.615669	NA	91705	86170	FALSE	NO	NEMP1
VD2_2014_d3401_212_peak_29287	3.76648	1.006	1.07883	4.14963	4.28206	13.6089	0.17128	0.378163	0.452928	0.650601	0.804261	107687	104544	FALSE	NO	NEMP1
VD2_2014_d3401_212_peak_29288b	4.72009	1.43531	1.129	5.24359	4.41738	26.3566	0.967438	0.483766	1.99981	0.0455212	0.162301	32714	22857	FALSE	NO	NEMP1
VD2_2013_d3401_208_peak_36636c	5.00256	1.53915	1.33446	5.51449	4.93965	32.0569	0.690947	0.281408	2.45532	0.0140759	0.0780091	52376	42444	FALSE	NO	NEMP1
VD2_2015_d3040_9_peak_33248b	5.30104	1.64003	1.09684	5.83579	4.35044	39.4251	1.71378	0.463567	3.69695	0.000218207	0.00740104	8408	4256	TRUE	high	NAB2
VD2_2014_d3092_220_peak_47837	2.91927	0.856259	0.330182	3.84929	2.67911	7.56465	2.07597	0.644402	3.22155	0.00127501	0.0186619	5024	2263	TRUE	high	NAB2
VD2_2014_d3381_160_peak_29877	2.95194	0.839873	0.620761	3.78905	3.29239	7.73787	1.19808	0.586362	2.04324	0.0410283	0.151989	21925	13534	FALSE	NO	NAB2
VD2_2014_d3401_212_peak_29291	2.99627	0.99522	0.467295	4.1105	2.94047	7.97935	1.67094	0.755227	2.21249	0.0269325	0.117351	18206	10760	FALSE	NO	NAB2
VD2_2014_d3371_132_peak_35213	2.88048	0.831869	0.559682	3.75385	3.1314	7.36394	0.786191	0.535657	1.46771	0.142182	0.328457	44733	34495	FALSE	NO	NAB2
VD2_2013_d3401_208_peak_36644b	4.87991	1.47668	1.11409	5.34889	4.44163	29.4441	0.864822	0.406932	2.12522	0.033568	0.134334	39188	28934	FALSE	NO	LRP1
VD2_2013_d3401_208_peak_36645	5.5555	1.65365	1.47171	5.86105	5.35171	47.0296	0.502184	0.385222	1.30362	0.192362	0.395335	70295	61928	FALSE	NO	LRP1
VD2_2013_d3401_208_peak_36646b	6.42901	1.91845	1.76129	6.6635	6.18347	86.1638	0.485539	0.28777	1.68725	0.0915554	0.251266	72013	63818	FALSE	NO	LRP1
VD2_2013_d3401_208_peak_36647	4.26132	1.25011	1.22303	4.71543	4.64776	19.1772	0.152136	0.346381	0.439215	0.660506	0.810161	110032	107263	FALSE	NO	LRP1
VD2_2014_d3401_212_peak_29302	3.35392	0.940813	0.741636	4.01929	3.53667	10.2242	0.991806	0.594474	1.66838	0.0952407	0.257558	32220	22404	FALSE	NO	LRP1
VD2_2014_d3401_212_peak_29303	1.9639	0.549348	0.496818	3.1242	3.02341	3.90114	0.409389	0.761105	0.537887	0.590655	NA	89165	83241	FALSE	NO	LRP1
VD2_2014_d3340_84_peak_73902	0.223932	0.154594	0.299467	2.30204	2.62296	1.16791	0.0295814	1.37071	0.0215811	0.982782	NA	126836	126583	FALSE	NO	STAT6
VD2_2013_d3401_208_peak_36656	3.52361	1.03108	0.862827	4.21069	3.78566	11.5004	0.975602	0.435309	2.24117	0.0250151	0.112034	32266	22441	FALSE	NO	NXPH4
VD2_2015_d3398_204_peak_41621	2.33304	0.728794	0.545117	3.49752	3.11771	5.03867	0.662401	0.599474	1.10497	0.269173	NA	55456	45824	NA	NO	NXPH4
VD2_2016_d3381_164_peak_40210	3.308	1.08609	0.747597	4.29932	3.56188	9.90394	1.01682	0.498281	2.04066	0.0412845	0.152502	30016	20345	FALSE	NO	NXPH4
VD2_2013_d3401_208_peak_36660a	4.64215	1.18766	1.36585	4.63528	5.0254	24.9704	-0.139371	0.386354	-0.360733	0.718299	0.847695	111500	108948	FALSE	NO	NXPH4
VD2_2013_d3401_208_peak_36662	4.458	1.26418	1.07887	4.84375	4.30226	21.9782	0.953519	0.414245	2.30182	0.0213451	0.10122	33536	23604	FALSE	NO	NXPH4
VD2_2014_d3381_160_peak_29897	0.676372	0.332963	0.237827	2.65941	2.4711	1.59812	0.925568	1.15869	0.798807	0.424403	NA	72310	64161	NA	NO	NXPH4
VD2_2016_d3381_164_peak_40217	1.26464	0.449769	0.345138	2.95049	2.70128	2.40267	0.500958	0.940191	0.532826	0.594154	NA	89550	83686	FALSE	NO	NXPH4
VD2_2016_d3369_112_peak_39151	3.32419	0.885434	0.926665	3.86199	3.94021	10.0157	0.0444385	0.484683	0.0916858	0.926948	0.965292	122935	122080	FALSE	NO	NXPH4
VD2_2013_d3401_208_peak_36668	8.13689	2.32482	2.41407	7.95565	8.24149	281.48	-0.324097	0.270754	-1.19701	0.231301	0.442151	89721	83889	FALSE	NO	SHMT2
VD2_2013_d3401_208_peak_36670a	3.10405	0.728324	0.943724	3.50425	3.97168	8.59829	-0.127912	0.529482	-0.241579	0.809106	0.901535	112893	110497	FALSE	NO	SHMT2
VD2_2014_d3398_200_peak_27967b	3.61949	1.06324	0.906928	4.26444	3.90925	12.2906	0.383195	0.505938	0.757396	0.448813	0.65323	83038	76243	FALSE	NO	SHMT2
VD2_2015_d3040_9_peak_33278	2.96158	0.848528	0.62836	3.79334	3.27931	7.78976	0.804305	0.60153	1.3371	0.18119	0.381315	44657	34413	FALSE	NO	NDUFA4L2
VD2_2016_d3383_180_peak_49317	2.64336	0.744644	0.420845	3.56728	2.88093	6.24786	1.47156	0.788511	1.86626	0.0620055	0.1969	26391	17217	FALSE	NO	NDUFA4L2
VD2_2014_d3371_132_peak_35235	3.82822	1.0671	0.958334	4.31782	4.00532	14.2039	0.748754	0.458184	1.63418	0.102222	0.268978	47645	37491	FALSE	NO	NDUFA4L2
VD2_2016_d3369_112_peak_39163	2.85245	0.940247	0.551255	3.97948	3.13094	7.22226	1.15418	0.566365	2.03787	0.0415628	0.1532	23416	14701	FALSE	NO	NDUFA4L2
VD2_2014_d3375_148_peak_37660	2.76158	0.898903	0.659204	3.87814	3.36906	6.78136	0.899501	0.506037	1.77754	0.0754793	0.222358	36838	26672	FALSE	NO	NDUFA4L2
VD2_2015_d3092_248_peak_43404	5.62458	1.55865	1.70924	5.57222	6.01782	49.3364	-0.453919	0.278666	-1.6289	0.103334	0.270773	75332	67548	FALSE	NO	AC137834.1
VD2_2013_d3203_224_peak_36622	2.09982	0.501567	0.721098	3.01508	3.49016	4.28655	-0.264151	0.672068	-0.393042	0.694289	NA	99300	94955	FALSE	NO	AC137834.1
VD2_2014_d3401_212_peak_29331	3.00072	0.862648	0.798612	3.80369	3.64418	8.00401	0.551929	0.51632	1.06897	0.285084	0.501241	65228	56348	FALSE	NO	R3HDM2
VD2_2015_d3040_9_peak_33293c	4.70911	1.52345	0.840248	5.48187	3.7541	26.1567	1.93104	0.45758	4.22012	2.4417e-05	0.00260227	5458	2506	TRUE	high	R3HDM2
VD2_2013_d3401_208_peak_36695	2.99166	0.82226	0.813678	3.71474	3.69096	7.95391	0.227545	0.472356	0.481724	0.630002	0.789946	100906	96761	FALSE	NO	GLI1
VD2_2014_d3401_212_peak_29336	5.62387	1.72332	1.47406	6.06045	5.33906	49.3122	0.72714	0.323544	2.24742	0.0246131	0.110841	49363	39258	FALSE	NO	GLI1
VD2_2016_d3401_216_peak_42078	2.00603	0.461439	0.642948	2.92409	3.33513	4.01676	-0.407679	0.733749	-0.55561	0.578477	NA	87934	81809	FALSE	NO	GLI1
VD2_2014_d3371_132_peak_35251	2.70454	0.812953	0.607977	3.68497	3.24789	6.5185	0.963916	0.58741	1.64096	0.100806	0.266643	33095	23224	FALSE	NO	GLI1
VD2_2013_d3401_208_peak_36700c	5.31356	1.59442	1.47664	5.67396	5.34126	39.7686	0.322776	0.293653	1.09918	0.271692	0.486985	89865	84052	FALSE	NO	GLI1
VD2_2016_d3369_112_peak_39187	4.38352	1.1612	1.13751	4.5646	4.48618	20.8724	0.297676	0.552069	0.5392	0.589749	0.761816	92811	87461	FALSE	NO	MARS
VD2_2016_d3203_232_peak_31155	2.72624	0.748294	0.664009	3.56722	3.35308	6.61728	0.287159	0.641996	0.44729	0.654666	0.806631	95479	90529	FALSE	NO	MARS
VD2_2014_d3398_200_peak_27993a	3.81977	1.18485	0.938214	4.56109	3.96103	14.121	0.757119	0.480561	1.57549	0.115143	0.288752	46965	36820	FALSE	NO	MARS
VD2_2015_d3092_248_peak_43429	7.38657	2.10229	2.20867	7.23975	7.57753	167.332	-0.366329	0.261664	-1.4	0.161514	0.355311	85072	78539	FALSE	NO	MARS
VD2_2013_d3401_208_peak_36713b	6.74423	1.88165	2.05195	6.5458	7.07691	107.205	-0.505025	0.250443	-2.01653	0.0437448	0.158264	70004	61607	FALSE	NO	MARS
VD2_2013_d3401_208_peak_36715	6.57564	1.84838	1.93721	6.46435	6.71581	95.3819	-0.153704	0.28628	-0.5369	0.591337	0.762835	109840	107034	FALSE	NO	ARHGAP9
VD2_2014_d3371_132_peak_35261	2.50402	0.694789	0.765913	3.42287	3.57928	5.67265	0.310553	0.524638	0.591938	0.553892	NA	91319	85740	FALSE	NO	ARHGAP9
VD2_2014_d3371_132_peak_35262	3.07654	0.802144	0.926945	3.65956	3.93362	8.43588	-0.102706	0.456123	-0.225172	0.821845	0.909126	115929	114006	FALSE	NO	ARHGAP9
VD2_2014_d3203_228_peak_30337	1.7811	0.448431	0.613916	2.91233	3.2852	3.43687	-0.286894	0.729253	-0.393408	0.694018	NA	99280	94932	FALSE	NO	DDIT3
VD2_2013_d3401_208_peak_36728b	2.62965	0.935486	0.49229	3.94705	3.01095	6.18877	1.73279	0.598551	2.89498	0.00379181	0.0351727	8109	4080	TRUE	high	DDIT3
VD2_2014_d3401_212_peak_29355b	6.425	1.97993	1.66849	6.85308	5.89835	85.9246	0.981082	0.297359	3.29932	0.000969189	0.0160427	31938	22157	TRUE	high	DDIT3
VD2_2016_d3371_136_peak_35275	3.69662	1.20798	0.780883	4.61551	3.61487	12.9656	1.60139	0.494857	3.23606	0.00121194	0.0181263	10402	5474	TRUE	high	MBD6
VD2_2013_d3401_208_peak_36730	6.69392	1.94723	1.95176	6.75095	6.76143	103.531	0.00260686	0.237769	0.0109638	0.991252	0.995672	128191	128134	FALSE	NO	MBD6
VD2_2013_d3278_52_peak_53255b	4.15312	1.31234	0.407177	4.94191	2.86519	17.7915	3.09431	0.635822	4.86663	1.13516e-06	0.000689514	410	82	TRUE	high	MBD6
VD2_2014_d3401_212_peak_29360b	3.44452	1.01317	0.817948	4.16375	3.70264	10.8869	0.9798	0.549899	1.78178	0.0747845	0.221047	32023	22233	FALSE	NO	MBD6
VD2_2013_d3401_208_peak_36735	2.49457	0.662066	0.618045	3.36141	3.26013	5.63559	0.321959	0.720908	0.446602	0.655163	NA	95531	90586	FALSE	NO	MBD6
VD2_2016_d3369_112_peak_39207	2.19629	0.530902	0.682573	3.0876	3.41924	4.58299	-0.251778	0.621833	-0.404897	0.685553	NA	98480	93989	FALSE	NO	DCTN2
VD2_2013_d3401_208_peak_36741	2.78943	0.782781	0.793643	3.61602	3.64282	6.91355	0.25302	0.496372	0.509739	0.610234	0.775622	97939	93368	FALSE	NO	DCTN2
VD2_2013_d3401_208_peak_36742	6.07674	1.832	1.66569	6.39112	5.89519	67.4966	0.491022	0.233823	2.09997	0.0357312	0.139854	71490	63233	FALSE	NO	DCTN2
VD2_2015_d3040_9_peak_33323b	2.26778	0.732757	0.297342	3.54075	2.6172	4.81581	1.75893	0.777523	2.26222	0.0236836	NA	17272	10072	NA	NO	KIF5A
VD2_2014_d3371_132_peak_35280	5.2136	1.45225	1.56531	5.27496	5.59021	37.1066	-0.303798	0.312046	-0.973565	0.330272	0.54646	92105	86658	FALSE	NO	PIP4K2C
VD2_2016_d3340_88_peak_50855	1.96054	0.51549	0.583519	3.05593	3.22447	3.89207	0.20383	0.679116	0.30014	0.764071	NA	105989	102596	FALSE	NO	PIP4K2C
VD2_2015_d3040_9_peak_33326	3.73868	1.20514	0.753373	4.62614	3.56235	13.3491	1.41798	0.536668	2.64219	0.00823728	0.0561022	14552	8189	FALSE	NO	PIP4K2C
VD2_2015_d3398_204_peak_41673	1.62813	0.55778	0.431132	3.15195	2.89583	3.09111	0.638804	0.752775	0.848599	0.396105	NA	69321	60848	NA	NO	PIP4K2C
VD2_2014_d3398_200_peak_28017	1.07746	0.35802	0.418056	2.70636	2.87028	2.11031	0.203986	0.828899	0.246093	0.80561	NA	109990	107215	FALSE	NO	PIP4K2C
VD2_2016_d3369_112_peak_39217	1.77312	0.520172	0.492558	3.07704	3.03373	3.41793	-0.00502383	0.719218	-0.00698513	0.994427	NA	127976	127895	FALSE	NO	DTX3
VD2_2016_d3401_216_peak_42119	3.68452	1.03346	1.09188	4.18056	4.32446	12.8573	-0.0527852	0.418258	-0.126203	0.899572	0.95179	121859	120810	FALSE	NO	DTX3
VD2_2015_d3040_9_peak_33330	1.53665	0.540131	0.34079	3.09175	2.73208	2.9012	1.54966	0.803564	1.92848	0.0537956	NA	24704	15761	NA	NO	DTX3
VD2_2014_d3381_160_peak_29955	2.27112	0.636077	0.56483	3.32396	3.16491	4.82696	0.61627	0.660348	0.933251	0.350691	NA	64556	55625	NA	NO	DTX3
VD2_2016_d3369_112_peak_39226	0.720653	0.302252	0.19622	2.61662	2.39819	1.64793	0.75274	1.26772	0.593774	0.552663	NA	85303	78810	NA	NO	SLC26A10
VD2_2014_d3398_200_peak_28024	2.56198	0.698484	0.614991	3.46437	3.25739	5.90517	0.309499	0.688063	0.449812	0.652846	NA	95300	90327	FALSE	NO	SLC26A10
VD2_2016_d3370_124_peak_36080	2.23705	0.69096	0.487626	3.43694	3.00154	4.71433	0.768509	0.656407	1.17078	0.241687	NA	52185	42235	NA	NO	B4GALNT1
VD2_2014_d3371_132_peak_35293a	4.89049	1.30538	1.37354	4.95888	5.05294	29.6608	0.301995	0.344298	0.877134	0.380414	0.59336	92296	86888	FALSE	NO	OS9
VD2_2013_d3401_208_peak_36770b	7.9562	2.30952	2.35351	7.90296	8.045	248.344	-0.105635	0.201349	-0.524637	0.599836	0.768697	115582	113594	FALSE	NO	OS9
VD2_2014_d3369_108_peak_49038	1.25779	0.448554	0.240298	2.92922	2.51573	2.39129	1.13784	1.03806	1.09613	0.273023	NA	55879	46282	NA	NO	TSPAN31
VD2_2016_d3381_164_peak_40308	1.79915	0.392007	0.626685	2.78476	3.30889	3.48016	-0.352269	0.783299	-0.449724	0.652909	NA	95309	90339	FALSE	NO	TSPAN31
VD2_2016_d3401_216_peak_42135	6.35379	1.78159	1.8958	6.24625	6.588	81.7866	-0.239856	0.257362	-0.931981	0.351346	0.566221	99466	95149	FALSE	NO	AGAP2
VD2_2014_d3371_132_peak_35295a	5.50896	1.60056	1.55154	5.70319	5.56514	45.5367	0.188589	0.334265	0.564191	0.572624	0.749749	105546	102084	FALSE	NO	AGAP2
VD2_2014_d3401_212_peak_29391a	3.70892	1.17291	0.916879	4.52467	3.90422	13.0767	0.974581	0.401772	2.42571	0.0152787	0.0820993	32323	22494	FALSE	NO	AGAP2
VD2_2014_d3401_212_peak_29391c	6.58188	2.01025	1.76791	6.94557	6.20396	95.795	0.704357	0.278878	2.52569	0.0115472	0.0689783	51219	41241	FALSE	NO	AGAP2
VD2_2016_d3280_168_peak_42479	1.65492	0.443259	0.398482	2.92801	2.84194	3.14907	0.372396	0.852657	0.436748	0.662294	NA	96230	91377	FALSE	NO	2026-03-09
VD2_2014_d3401_212_peak_29392	2.84236	0.912264	0.649003	3.91482	3.36152	7.17193	1.19678	0.624779	1.91552	0.0554258	0.183455	25070	16080	FALSE	NO	2026-03-09
VD2_2014_d3401_212_peak_29393b	6.38162	1.994	1.51034	6.89714	5.47766	83.3795	1.42493	0.388451	3.66823	0.000244235	0.00779723	14388	8067	TRUE	high	2026-03-09
VD2_2013_d3401_208_peak_36780a	2.07705	0.539178	0.625455	3.09098	3.31532	4.21945	0.473314	0.677174	0.698955	0.48458	NA	78465	71060	FALSE	NO	2026-03-09
VD2_2014_d3092_220_peak_47963b	2.81084	0.793154	0.662287	3.65354	3.36705	7.01693	0.859683	0.565866	1.51923	0.128704	0.309251	39533	29287	FALSE	NO	2026-03-09
VD2_2014_d3401_212_peak_29396d	4.85673	1.4379	1.33929	5.23364	4.95731	28.9748	0.372286	0.344105	1.0819	0.279299	0.495135	84351	77729	FALSE	NO	2026-03-09
VD2_2015_d3257_48_peak_46472	2.25419	0.663125	0.555292	3.41514	3.16217	4.77066	0.518981	0.714658	0.726194	0.46772	NA	76723	69076	FALSE	NO	CDK4
VD2_2013_d3401_208_peak_36783	3.48085	1.13865	0.706142	4.43702	3.44741	11.1645	1.20809	0.48939	2.46856	0.0135658	0.0761964	21232	12993	FALSE	NO	CDK4
VD2_2014_d3371_132_peak_35303	3.42331	0.78931	1.05589	3.65176	4.22202	10.728	-0.154607	0.481929	-0.320808	0.748356	0.865895	109737	106920	FALSE	NO	CDK4
VD2_2015_d3040_9_peak_33369a	2.53759	0.808137	0.338209	3.69837	2.69277	5.8062	2.11501	0.757198	2.7932	0.00521894	NA	9233	4752	NA	NO	CYP27B1
VD2_2016_d3383_180_peak_49410	2.10357	0.667715	0.267355	3.40968	2.56392	4.29771	1.65582	0.945992	1.75035	0.0800583	NA	29711	20070	NA	NO	CYP27B1
VD2_2016_d3401_216_peak_42150	1.63989	0.482703	0.448992	2.9864	2.93697	3.11642	0.43381	0.819355	0.529453	0.596492	NA	89784	83963	FALSE	NO	CYP27B1
VD2_2016_d3369_112_peak_39256	2.21631	0.765987	0.508573	3.58453	3.0464	4.64702	0.834655	0.639	1.30619	0.191488	NA	45989	35772	NA	NO	EEF1AKMT3
VD2_2014_d3401_212_peak_29401c	4.81966	1.34735	1.0778	5.08483	4.3466	28.2399	0.947466	0.518007	1.82906	0.0673906	0.207371	33881	23913	FALSE	NO	METTL1
VD2_2016_d3401_216_peak_42155	2.90998	0.538906	1.00619	3.09314	4.1239	7.51605	-1.46476	0.595084	-2.46143	0.0138385	0.077126	13863	7701	FALSE	NO	TSFM
VD2_2015_d3398_204_peak_41708	2.31074	0.604009	0.726051	3.24222	3.51133	4.96136	-0.115261	0.617487	-0.186661	0.851926	NA	114400	112237	FALSE	NO	TSFM
VD2_2014_d3092_220_peak_47974	4.35544	1.36552	1.06577	5.03117	4.265	20.47	0.857014	0.359988	2.38067	0.017281	0.0885591	39689	29454	FALSE	NO	TSFM
VD2_2016_d3401_216_peak_42156c	1.82152	0.549903	0.427425	3.1589	2.89182	3.53454	0.215221	0.843313	0.255209	0.798561	NA	109326	106445	FALSE	NO	TSFM
VD2_2014_d3371_132_peak_35318a	2.85698	0.699852	0.9239	3.44447	3.91807	7.24498	-0.461096	0.520381	-0.886075	0.375577	0.589001	74545	66641	FALSE	NO	AVIL
VD2_2015_d3092_248_peak_43500	1.58062	0.501362	0.43164	3.0159	2.93817	2.99098	0.879921	0.869943	1.01147	0.311792	NA	60238	50921	NA	NO	CTDSP2
VD2_2014_d3401_212_peak_29414b	3.00725	0.830921	0.926239	3.73361	3.92035	8.04032	-0.294071	0.47139	-0.623838	0.532734	0.7201	93245	87982	FALSE	NO	CTDSP2
VD2_2016_d3369_112_peak_39269b	4.01873	0.988167	1.0936	4.14377	4.32358	16.2091	-0.249553	0.581935	-0.428833	0.668045	0.814902	98337	93818	FALSE	NO	CTDSP2
VD2_2015_d3092_248_peak_43505	3.53173	1.03174	1.02517	4.17112	4.15866	11.5653	-0.037987	0.441433	-0.0860538	0.931424	0.967218	123733	122989	FALSE	NO	CTDSP2
VD2_2014_d3371_132_peak_35326	2.26601	0.706786	0.535037	3.47999	3.10621	4.8099	0.572531	0.659954	0.867531	0.385651	NA	68238	59645	FALSE	NO	CTDSP2
VD2_2014_d3371_132_peak_35329	1.65829	0.535422	0.437093	3.10456	2.87885	3.15642	0.145895	0.740815	0.196939	0.843875	NA	113636	111381	FALSE	NO	CTDSP2
VD2_2014_d3401_212_peak_29421	3.12631	1.01674	0.525483	4.15981	3.05907	8.73198	1.54045	0.679818	2.26597	0.0234534	0.107515	17202	10023	FALSE	NO	CTDSP2
VD2_2013_d3369_104_peak_33244	2.98925	0.992078	0.42561	4.11849	2.88918	7.94059	2.03862	0.605777	3.3653	0.000764615	0.014265	4405	1898	TRUE	high	CTDSP2
VD2_2013_d3401_208_peak_36812a	4.518	1.41697	1.07336	5.17856	4.26974	22.9116	1.14137	0.395316	2.88725	0.00388629	0.0356953	23998	15183	TRUE	high	CTDSP2
VD2_2014_d3371_132_peak_35332b	2.32972	0.617632	0.760927	3.26569	3.56882	5.02709	-0.256985	0.555147	-0.462914	0.643426	NA	97494	92849	FALSE	NO	CTDSP2
VD2_2016_d3381_164_peak_40345	0.922096	0.302936	0.428513	2.60376	2.89128	1.89487	-0.1834	0.888956	-0.206309	0.836549	NA	112894	110498	FALSE	NO	CTDSP2
VD2_2014_d3371_132_peak_35333	2.54403	0.639686	0.742364	3.31106	3.53333	5.83215	0.199229	0.568427	0.350492	0.72597	NA	104306	100621	FALSE	NO	CTDSP2
VD2_2015_d3092_248_peak_43514	2.65319	0.705704	0.551807	3.4824	3.15357	6.29058	1.15432	0.659012	1.7516	0.0798432	0.230291	29678	20039	FALSE	NO	CTDSP2
VD2_2014_d3371_132_peak_35335	2.50633	0.68367	0.649146	3.46807	3.35858	5.68174	-0.16807	0.673927	-0.249389	0.80306	NA	109755	106939	FALSE	NO	CTDSP2
VD2_2016_d3381_164_peak_40350	3.3934	1.02466	0.924503	4.15943	3.92941	10.5079	0.362704	0.45878	0.790582	0.429188	0.636752	85449	78968	FALSE	NO	CTDSP2
VD2_2013_d3401_208_peak_36820a	2.74927	0.661455	0.844774	3.37563	3.75709	6.72375	-0.366898	0.605818	-0.605625	0.544764	0.729148	85001	78450	FALSE	NO	ATP23
VD2_2016_d3369_112_peak_39287a	6.25175	1.75857	1.77087	6.21121	6.21145	76.2019	0.0481992	0.353169	0.136476	0.891445	0.947474	122422	121489	FALSE	NO	ATP23
VD2_2016_d3381_164_peak_40358	3.81566	0.855207	1.23719	3.79349	4.68438	14.0809	-0.911075	0.43826	-2.07885	0.0376313	0.144405	36133	26010	FALSE	NO	ATP23
VD2_2014_d3401_212_peak_29434b	6.02566	1.74318	1.73279	6.12202	6.09872	65.1486	0.0168738	0.285557	0.0590911	0.95288	0.977301	126418	126073	FALSE	NO	ATP23
VD2_2016_d3371_136_peak_35333	4.34696	1.10402	1.37249	4.35255	5.04918	20.3501	-0.8465	0.409873	-2.06528	0.038897	0.147172	40393	30162	FALSE	NO	ATP23
VD2_2013_d3401_208_peak_36829a	6.08121	1.8608	1.57102	6.4817	5.62929	67.7061	0.874969	0.403335	2.16934	0.0300572	0.125328	38507	28263	FALSE	NO	ATP23
VD2_2014_d3401_212_peak_29436e	2.66161	0.756681	0.716269	3.56384	3.4896	6.32738	0.441569	0.551788	0.800251	0.423565	0.631648	76624	68985	FALSE	NO	ATP23
VD2_2016_d3383_180_peak_49448	0.332319	0.180538	0.284934	2.35555	2.63085	1.25904	0.631253	1.21293	0.520437	0.602759	NA	90421	84681	NA	NO	ATP23
VD2_2014_d3092_220_peak_48031	1.41285	0.161989	0.618975	2.28123	3.31326	2.66262	-1.43392	1.01649	-1.41065	0.158347	NA	41654	31396	NA	NO	ATP23
VD2_2015_d3257_48_peak_46552	0.628059	0.266342	0.307341	2.53886	2.63506	1.54548	1.17005	1.17732	0.993831	0.320305	NA	61199	51950	NA	NO	LRIG3
VD2_2015_d3040_9_peak_33420	-0.168472	0.0930255	0.228587	2.1243	2.49055	0.889785	-0.593266	1.82872	-0.324416	0.745623	NA	104208	100504	FALSE	NO	LRIG3
VD2_2016_d3371_136_peak_35372	2.53861	0.674984	0.678078	3.40799	3.42386	5.81029	0.146395	0.600576	0.243758	0.807418	NA	110690	108001	FALSE	NO	SLC16A7
VD2_2016_d3401_216_peak_42207	2.6197	0.512106	0.741348	3.08006	3.56572	6.14623	-0.788641	0.786465	-1.00277	0.315973	0.532617	60694	51396	FALSE	NO	SLC16A7
VD2_2013_d3375_144_peak_75496	2.15511	0.412315	0.787347	2.82165	3.62209	4.45404	-0.921305	0.699426	-1.31723	0.187762	NA	45507	35286	NA	NO	SLC16A7
VD2_2014_d3401_212_peak_29438a	5.3088	1.39135	1.50924	5.21645	5.42697	39.6378	0.223888	0.319579	0.700572	0.48357	0.681773	101332	97243	FALSE	NO	SLC16A7
VD2_2014_d3401_212_peak_29438c	5.87023	1.79417	1.58728	6.27476	5.65341	58.4945	0.625561	0.243746	2.56644	0.0102747	0.0641487	58156	48729	FALSE	NO	SLC16A7
VD2_2014_d3371_132_peak_35359e	7.64865	2.05864	2.35323	7.11736	8.04378	200.665	-0.824024	0.303231	-2.71747	0.00657822	0.0489366	41941	31667	TRUE	low	SLC16A7
VD2_2014_d3381_160_peak_30024f	1.85199	0.321608	0.636821	2.62266	3.30227	3.60998	-0.715886	0.821711	-0.871214	0.383637	NA	68021	59421	NA	NO	SLC16A7
VD2_2016_d3401_216_peak_42213	2.19648	0.527406	0.682553	3.06389	3.43444	4.58359	-0.0596427	0.700083	-0.0851937	0.932107	NA	121964	120930	FALSE	NO	SLC16A7
VD2_2016_d3371_136_peak_35388a	2.77887	0.852794	0.795257	3.76772	3.63863	6.86314	0.195637	0.552739	0.353941	0.723383	0.850919	104747	101144	FALSE	NO	SLC16A7
VD2_2016_d3375_152_peak_39859	2.7085	0.565274	0.484148	3.23462	3.03993	6.5364	0.479524	0.865548	0.554012	0.579571	0.754445	88056	81947	FALSE	NO	SLC16A7
VD2_2014_d3381_160_peak_30034	2.18953	0.52162	0.482239	3.07195	3.03983	4.56156	0.165221	0.918815	0.17982	0.857294	NA	114848	112762	FALSE	NO	SLC16A7
VD2_2015_d3089_29_peak_42497	-0.44168	0.162061	0.150677	2.3195	2.35076	0.736277	0.655945	1.52451	0.430265	0.667003	NA	96721	91953	NA	NO	SLC16A7
VD2_2016_d3371_136_peak_35394	2.22735	0.597895	0.695581	3.22989	3.44849	4.68273	-0.217222	0.719282	-0.301998	0.762654	NA	105860	102443	FALSE	NO	SLC16A7
VD2_2014_d3203_228_peak_30463a	2.74745	0.789074	0.798641	3.62492	3.68058	6.71531	0.200533	0.580186	0.345636	0.729617	0.854856	104146	100443	FALSE	NO	SLC16A7
VD2_2016_d3371_136_peak_35396a	3.17043	0.742183	0.999088	3.53474	4.11168	9.00313	-0.417999	0.55743	-0.749868	0.453334	0.657351	79239	71947	FALSE	NO	SLC16A7
VD2_2016_d3384_192_peak_96116	1.72529	0.208275	0.752925	2.37128	3.54996	3.30647	-1.76982	0.892978	-1.98193	0.0474876	NA	23359	14654	NA	NO	SLC16A7
VD2_2014_d3326_72_peak_101643	1.64809	0.484506	0.220636	3.02053	2.51606	3.13419	1.91191	0.863774	2.21343	0.0268677	NA	18196	10752	NA	NO	SLC16A7
VD2_2014_d3375_148_peak_37810	2.30219	0.634929	0.696922	3.29966	3.45238	4.93206	-0.0547587	0.656986	-0.0833484	0.933575	NA	122109	121106	FALSE	NO	SLC16A7
VD2_2014_d3371_132_peak_35374	2.22217	0.516956	0.702041	3.0821	3.47673	4.66595	-0.596903	0.745179	-0.80102	0.42312	NA	72166	63991	FALSE	NO	SLC16A7
VD2_2016_d3381_164_peak_40394	1.4666	0.250723	0.643701	2.482	3.335	2.76369	-1.63258	0.924285	-1.76631	0.0773433	NA	29229	19648	NA	NO	SLC16A7
VD2_2015_d3257_48_peak_46593	-0.189165	0.0580702	0.345401	2.09176	2.77792	0.877113	-0.907328	1.29214	-0.702188	0.482562	NA	78272	70848	NA	NO	SLC16A7
VD2_2014_d3375_148_peak_37816	0.129541	0.166381	0.286051	2.32317	2.59988	1.09395	0.0984672	1.28523	0.0766144	0.93893	NA	122640	121746	FALSE	NO	SLC16A7
VD2_2016_d3340_88_peak_51027	1.47527	0.348779	0.480175	2.69595	3.01004	2.78036	0.384903	1.0379	0.370847	0.710751	NA	100908	96764	FALSE	NO	SLC16A7
VD2_2016_d3280_168_peak_42598	2.68574	0.647104	0.751645	3.32993	3.57561	6.43412	0.0897111	0.601985	0.149025	0.881534	0.942087	117455	115800	FALSE	NO	SLC16A7
VD2_2016_d3371_136_peak_35419	2.95981	0.538809	0.8935	3.09364	3.89826	7.78023	-0.935901	0.726049	-1.28903	0.197386	0.401673	46768	36599	FALSE	NO	SLC16A7
VD2_2014_d3203_228_peak_30475	0.82192	0.226716	0.489676	2.43104	3.0407	1.76776	-0.618434	0.912735	-0.677561	0.49805	NA	79825	72635	NA	NO	SLC16A7
VD2_2015_d3089_29_peak_42587	-0.1257	0.261503	0.131269	2.56221	2.31165	0.916559	1.31467	1.29747	1.01326	0.310937	NA	60139	50804	NA	NO	USP15
VD2_2016_d3381_164_peak_40409	3.40555	0.725594	1.08789	3.52518	4.31677	10.5968	-1.20506	0.578829	-2.08189	0.0373527	0.143712	21350	13075	FALSE	NO	USP15
VD2_2014_d3375_148_peak_37861	3.01847	0.937216	0.798092	3.96176	3.6479	8.10307	0.428321	0.512079	0.836436	0.40291	0.613281	78094	70627	FALSE	NO	USP15
VD2_2014_d3381_160_peak_30059	2.58418	0.475209	0.526233	3.01685	3.09455	5.99675	0.377643	0.989365	0.381703	0.702682	0.838224	100084	95839	FALSE	NO	USP15
VD2_2014_d3326_72_peak_102008	1.46716	0.436005	0.390641	2.89881	2.83586	2.76476	0.82829	0.990497	0.836237	0.403022	NA	70100	61705	NA	NO	USP15
VD2_2014_d3203_228_peak_30506	2.07383	0.722112	0.474191	3.49622	3.02979	4.21004	1.34795	0.69275	1.94579	0.0516798	NA	24293	15421	NA	NO	USP15
VD2_2016_d3401_216_peak_42270b	5.39843	1.50043	1.61265	5.42014	5.7283	42.1783	-0.330706	0.338654	-0.976531	0.328801	0.545141	89019	83069	FALSE	NO	USP15
VD2_2014_d3401_212_peak_29458c	6.56212	1.98039	1.71175	6.86279	6.03378	94.492	0.860088	0.393743	2.18439	0.0289336	0.122597	39504	29254	FALSE	NO	USP15
VD2_2016_d3401_216_peak_42271b	5.5835	1.62257	1.61939	5.76127	5.74916	47.9514	0.0651711	0.270067	0.241314	0.809312	0.901666	120389	119151	FALSE	NO	USP15
VD2_2016_d3203_232_peak_31279	1.54707	0.324087	0.610097	2.64511	3.28275	2.92222	-0.741245	0.782786	-0.946932	0.343673	NA	63765	54737	NA	NO	USP15
VD2_2015_d3092_248_peak_43606	2.58145	0.851244	0.603776	3.76712	3.27653	5.9854	1.35499	0.567521	2.38756	0.0169607	0.0874925	16258	9362	FALSE	NO	USP15
VD2_2014_d3371_132_peak_35408a	3.74881	0.816816	1.18656	3.71986	4.56671	13.4432	-0.574287	0.414268	-1.38627	0.165664	0.360799	63040	53974	FALSE	NO	USP15
VD2_2014_d3381_160_peak_30068	3.62731	1.03245	1.0549	4.18479	4.22977	12.3575	0.0215325	0.419618	0.0513144	0.959075	0.980372	125845	125419	FALSE	NO	USP15
VD2_2016_d3375_152_peak_39925	0.665417	0.124794	0.475342	2.21336	2.98264	1.58603	-1.30758	1.10058	-1.18808	0.234801	NA	51359	41393	NA	NO	USP15
VD2_2014_d3371_132_peak_35409b	2.18257	0.757048	0.530548	3.55697	3.08908	4.53963	0.727723	0.600011	1.21285	0.225188	NA	50184	40129	NA	NO	USP15
VD2_2014_d3401_212_peak_29465	3.32468	0.77764	1.05908	3.61893	4.23717	10.0191	-0.669729	0.531775	-1.25942	0.207878	0.414586	54201	44470	FALSE	NO	USP15
VD2_2014_d3375_148_peak_37879	1.63196	0.329633	0.620273	2.66879	3.29357	3.09933	-0.768053	0.829293	-0.926154	0.354366	NA	64948	56044	NA	NO	FAM19A2
VD2_2016_d3340_88_peak_51221	2.37417	0.498599	0.690554	3.03469	3.46584	5.18438	-0.449417	0.705313	-0.637187	0.524003	NA	82507	75641	FALSE	NO	FAM19A2
VD2_2013_d3381_156_peak_27947	1.10645	0.416204	0.350713	2.85037	2.79014	2.15315	1.0403	0.871382	1.19385	0.232536	NA	51081	41097	NA	NO	FAM19A2
VD2_2016_d3369_112_peak_39396	2.54383	0.463041	0.848019	2.92876	3.77569	5.83137	-1.13762	0.695708	-1.63519	0.102009	NA	33288	23387	NA	NO	FAM19A2
VD2_2016_d3369_112_peak_39399	1.88965	0.263127	0.795141	2.50047	3.63905	3.70546	-1.79028	0.7977	-2.2443	0.0248132	NA	17600	10310	NA	NO	FAM19A2
VD2_2014_d3381_160_peak_30083	0.658815	0.206726	0.428009	2.4003	2.9289	1.57878	-0.749073	1.05328	-0.711183	0.476971	NA	77671	70169	NA	NO	FAM19A2
VD2_2014_d3375_148_peak_37882	2.69598	0.76759	0.737485	3.58925	3.56357	6.47994	0.468338	0.664982	0.704287	0.481254	0.680003	78122	70663	FALSE	NO	FAM19A2
VD2_2014_d3401_212_peak_29474b	2.46183	0.704317	0.636105	3.43896	3.35517	5.50917	0.682164	0.65328	1.04421	0.296387	NA	58573	49179	NA	NO	FAM19A2
VD2_2013_d3381_156_peak_27954	1.58906	0.391518	0.586291	2.80069	3.23812	3.00854	-0.475236	0.748387	-0.635014	0.52542	NA	82668	75813	FALSE	NO	FAM19A2
VD2_2016_d3381_164_peak_40439	5.77528	1.58124	1.73907	5.64633	6.11148	54.7688	-0.45859	0.320182	-1.43228	0.152064	0.342602	74825	66977	FALSE	NO	FAM19A2
VD2_2014_d3371_132_peak_35426	1.54174	0.452206	0.554045	2.94218	3.17317	2.91145	-0.0418857	0.718113	-0.0583274	0.953488	NA	124038	123332	FALSE	NO	FAM19A2
VD2_2014_d3381_160_peak_30093	2.04975	0.491349	0.517819	3.00602	3.09426	4.14035	0.554514	0.761152	0.728519	0.466296	NA	76578	68928	FALSE	NO	FAM19A2
VD2_2016_d3371_136_peak_35505	2.26051	0.623519	0.681618	3.28438	3.41638	4.79162	0.170558	0.593827	0.287218	0.773945	NA	107779	104650	FALSE	NO	FAM19A2
VD2_2013_d3203_224_peak_36865	2.12894	0.589897	0.495614	3.20613	3.03279	4.37395	0.698202	0.741014	0.942225	0.346077	NA	64069	55077	NA	NO	FAM19A2
VD2_2013_d3203_224_peak_36866a	2.47696	0.728689	0.59468	3.51977	3.24544	5.56724	1.08333	0.569863	1.90103	0.0572977	NA	26662	17453	NA	NO	FAM19A2
VD2_2014_d3371_132_peak_35434	2.02329	0.46146	0.557461	2.94799	3.17056	4.06509	-0.109702	0.813161	-0.134908	0.892685	NA	118221	116690	FALSE	NO	FAM19A2
VD2_2014_d3371_132_peak_35439	2.12383	0.476223	0.644385	2.97588	3.37236	4.3585	-0.13869	0.761849	-0.182044	0.855548	NA	114678	112574	FALSE	NO	MON2
VD2_2016_d3371_136_peak_35515	1.50649	0.482836	0.515478	3.00134	3.09322	2.84118	0.242437	0.703395	0.344667	0.730345	NA	102753	98890	FALSE	NO	MON2
VD2_2014_d3092_220_peak_48169	2.0442	0.494905	0.649322	3.00898	3.35732	4.12443	-0.209748	0.615792	-0.340616	0.733393	NA	103035	99227	FALSE	NO	MON2
VD2_2014_d3381_160_peak_30106	2.074	0.581159	0.402411	3.20611	2.85295	4.21052	1.27224	0.823043	1.54577	0.122159	NA	36445	26302	NA	NO	MON2
VD2_2014_d3381_160_peak_30107	2.45798	0.727025	0.456563	3.53679	2.94582	5.49446	1.06554	0.666798	1.59799	0.110046	NA	34548	24528	NA	NO	MON2
VD2_2015_d3398_204_peak_41843	2.72276	0.690598	0.746889	3.43899	3.5648	6.60134	0.0885125	0.549384	0.161112	0.872005	0.937052	117596	115967	FALSE	NO	MON2
VD2_2015_d3398_204_peak_41847a	3.84262	0.991423	1.12911	4.11823	4.41057	14.3464	-0.0643036	0.43443	-0.148018	0.882328	0.942498	120502	119278	FALSE	NO	MON2
VD2_2014_d3401_212_peak_29498b	5.49011	1.72094	1.31849	6.05493	4.92452	44.9457	1.17518	0.388225	3.02706	0.00246949	0.0272236	22543	14043	TRUE	high	MON2
VD2_2016_d3401_216_peak_42318	3.58708	0.943498	1.02566	4.00257	4.16114	12.0177	0.272725	0.425888	0.640367	0.521934	0.712058	95671	90745	FALSE	NO	MON2
VD2_2016_d3401_216_peak_42319b	1.87466	0.305981	0.747941	2.61117	3.55761	3.66714	-1.3179	0.762182	-1.72911	0.0837887	NA	30350	20665	NA	NO	MON2
VD2_2014_d3401_212_peak_29501	2.31698	0.490071	0.782545	2.97674	3.61341	4.98288	-0.676667	0.701445	-0.964677	0.334707	NA	62762	53673	NA	NO	MON2
VD2_2016_d3369_112_peak_39425	2.56404	0.510136	0.871787	3.04655	3.81188	5.9136	-1.00864	0.625323	-1.61299	0.106747	NA	34022	24048	NA	NO	MON2
VD2_2013_d3375_144_peak_75888	1.98949	0.499975	0.635662	3.00471	3.3411	3.97097	-0.0288032	0.76332	-0.0377341	0.9699	NA	125608	125148	FALSE	NO	MON2
VD2_2013_d3257_40_peak_41037	1.84465	0.372014	0.670443	2.76584	3.41352	3.59165	-0.770788	0.73392	-1.05023	0.293611	NA	58252	48834	NA	NO	MON2
VD2_2013_d3340_80_peak_96117a	4.76305	1.48893	1.16838	5.37226	4.53093	27.1533	0.952387	0.37353	2.54969	0.0107819	0.066119	33590	23657	FALSE	NO	MON2
VD2_2013_d3401_208_peak_36923b	6.02164	1.86461	1.35688	6.50267	5.0191	64.967	1.59342	0.417194	3.81937	0.000133792	0.00579031	10544	5563	TRUE	high	MON2
VD2_2013_d3401_208_peak_36923d	5.44968	1.62066	1.29935	5.79577	4.88885	43.7037	1.06513	0.506764	2.10183	0.0355685	0.139384	27592	18252	FALSE	NO	MON2
VD2_2015_d3092_248_peak_43656a	2.81012	0.644108	0.903802	3.32887	3.89372	7.01343	-0.426622	0.519982	-0.820456	0.411956	0.621405	78259	70827	FALSE	NO	MON2
VD2_2016_d3371_136_peak_35539	2.54722	0.632609	0.731571	3.30018	3.51323	5.84506	-0.307696	0.598871	-0.513793	0.607397	NA	91635	86089	FALSE	NO	MON2
VD2_2014_d3401_212_peak_29508	1.50817	0.39746	0.491239	2.78615	3.01521	2.84448	-0.12117	0.852093	-0.142203	0.886919	NA	117680	116053	FALSE	NO	MON2
VD2_2013_d3326_68_peak_65699	0.808591	0.217149	0.446532	2.41417	2.97313	1.7515	-0.26885	0.957748	-0.28071	0.778933	NA	107450	104275	FALSE	NO	MON2
VD2_2013_d3203_224_peak_36897	2.15447	0.703521	0.443139	3.48887	2.92139	4.45204	0.960294	0.664427	1.4453	0.148375	NA	40261	30026	NA	NO	MON2
VD2_2016_d3371_136_peak_35544	5.90762	1.60816	1.79602	5.73175	6.27916	60.0302	-0.568546	0.286135	-1.98699	0.0469237	0.165384	63588	54552	FALSE	NO	MON2
VD2_2015_d3398_204_peak_41872	-0.0981133	0.150138	0.300644	2.32369	2.69873	0.934254	-0.482088	1.14218	-0.422079	0.672968	NA	97270	92599	FALSE	NO	MON2
VD2_2013_d3401_208_peak_36930b	2.15352	0.710357	0.532938	3.45389	3.12159	4.44912	1.32534	0.60371	2.19533	0.0281399	NA	18573	11027	NA	NO	MON2
VD2_2013_d3401_208_peak_36932	0.502091	0.340824	0.166766	2.67776	2.37847	1.41626	2.13743	1.13033	1.89097	0.0586278	NA	25718	16620	NA	NO	MON2
VD2_2015_d3398_204_peak_41886	2.10585	0.449562	0.578299	2.91102	3.19655	4.30451	-0.304659	0.817884	-0.372496	0.709523	NA	100779	96613	FALSE	NO	PPM1H
VD2_2014_d3375_148_peak_37953	2.96517	0.539695	0.901694	3.10515	3.90184	7.80916	-0.631577	0.727745	-0.867854	0.385474	0.597927	68220	59622	FALSE	NO	PPM1H
VD2_2013_d3375_144_peak_75958	0.98121	0.293668	0.333334	2.60366	2.68364	1.97412	0.788033	1.28581	0.612871	0.539962	NA	84127	77492	NA	NO	PPM1H
VD2_2014_d3092_220_peak_48204	1.74491	0.469489	0.31119	2.9932	2.68275	3.35174	1.17601	0.857356	1.37167	0.170165	NA	43181	32930	NA	NO	PPM1H
VD2_2015_d3089_29_peak_42701	0.172342	0.247869	0.182488	2.5031	2.36603	1.12689	1.56274	1.51341	1.03259	0.301794	NA	59156	49779	NA	NO	PPM1H
VD2_2015_d3092_248_peak_43677	0.683975	0.253816	0.362706	2.48496	2.77231	1.60656	0.00442155	1.02327	0.00432098	0.996552	NA	128182	128122	FALSE	NO	DPY19L2
VD2_2014_d3371_132_peak_35485	2.52104	0.755428	0.509198	3.60731	3.05338	5.73998	0.681654	0.711241	0.958401	0.337861	NA	63120	54052	NA	NO	DPY19L2
VD2_2014_d3345_240_peak_28320	1.93212	0.403023	0.6875	2.82915	3.43813	3.81616	-0.764092	0.706523	-1.08148	0.279483	NA	56619	47085	NA	NO	TMEM5
VD2_2014_d3384_188_peak_85612	1.30808	0.327648	0.522007	2.65098	3.10865	2.47611	-0.300595	0.898813	-0.334435	0.738051	NA	103465	99708	FALSE	NO	TMEM5
VD2_2013_d3278_52_peak_53736a	5.13619	1.59346	0.930744	5.69737	3.97201	35.168	1.8457	0.585994	3.1497	0.0016344	0.0213619	6505	3118	TRUE	high	TMEM5
VD2_2016_d3381_164_peak_40499d	3.9831	1.19828	0.989196	4.609	4.07158	15.8136	0.719048	0.428607	1.67764	0.0934177	0.254591	50007	39935	FALSE	NO	TMEM5
VD2_2015_d3089_29_peak_42757	0.697813	0.194089	0.32242	2.37336	2.7161	1.62204	0.0181438	1.08723	0.0166881	0.986685	NA	127211	127006	FALSE	NO	TMEM5
VD2_2013_d3375_144_peak_76098	1.42076	0.457358	0.321541	2.90854	2.7025	2.67727	1.2733	0.908927	1.40088	0.16125	NA	42031	31760	NA	NO	TMEM5
VD2_2015_d3061_17_peak_135163	0.326579	0.188537	0.238691	2.3417	2.50928	1.25404	0.562144	1.44658	0.3886	0.697572	NA	99601	95286	FALSE	NO	TMEM5
VD2_2014_d3401_212_peak_29522a	2.40537	0.724198	0.579057	3.50341	3.2134	5.29772	0.991907	0.620623	1.59824	0.109989	NA	34540	24521	NA	NO	SRGAP1
VD2_2016_d3371_136_peak_35574b	3.84595	0.910571	1.17514	3.93964	4.53151	14.3796	-0.218188	0.470195	-0.464038	0.642621	0.798601	102012	98014	FALSE	NO	SRGAP1
VD2_2013_d3375_144_peak_76103	1.74649	0.488421	0.321965	3.01704	2.6747	3.35541	1.41046	0.971422	1.45195	0.146514	NA	40008	29769	NA	NO	SRGAP1
VD2_2013_d3278_52_peak_53742	4.01024	1.11099	0.618451	4.46903	3.26798	16.114	1.86773	0.5899	3.16618	0.00154456	0.0207259	6171	2914	TRUE	high	SRGAP1
VD2_2016_d3401_216_peak_42369	1.86896	0.432168	0.528468	2.87826	3.13049	3.65269	0.152159	0.830838	0.183139	0.854689	NA	114590	112464	FALSE	NO	SRGAP1
VD2_2015_d3089_29_peak_42767	1.10341	0.417977	0.25805	2.85912	2.55293	2.14863	1.62492	1.01766	1.59672	0.110329	NA	34608	24582	NA	NO	SRGAP1
VD2_2014_d3369_108_peak_49480	0.969835	0.305737	0.0906702	2.6533	2.16455	1.95862	2.27094	1.4627	1.55256	0.120527	NA	36183	26056	NA	NO	C12orf66
VD2_2015_d3257_48_peak_46778	0.574818	0.183248	0.232821	2.36433	2.51443	1.48949	0.694452	1.45541	0.477151	0.633254	NA	93395	88138	NA	NO	C12orf66
VD2_2014_d3092_220_peak_48256	1.58204	0.214077	0.696754	2.41948	3.44057	2.99394	-1.76105	0.878529	-2.00454	0.0450123	NA	22838	14263	NA	NO	C12orf66
VD2_2014_d3203_228_peak_30608	1.28154	0.335238	0.500375	2.67144	3.06717	2.43098	-0.0547889	0.800378	-0.0684538	0.945424	NA	123238	122402	FALSE	NO	C12orf66
VD2_2014_d3401_212_peak_29530a	3.8476	0.904373	1.2187	3.9102	4.6323	14.3961	-0.570064	0.40688	-1.40106	0.161196	0.354798	63446	54391	FALSE	NO	C12orf66
VD2_2014_d3401_212_peak_29530c	4.74532	1.43567	1.17433	5.24926	4.52577	26.8216	0.915287	0.425097	2.15312	0.0313089	0.128404	35856	25725	FALSE	NO	C12orf66
VD2_2014_d3381_160_peak_30159	1.7662	0.533694	0.397477	3.09672	2.8795	3.40157	1.38777	0.825387	1.68135	0.0926946	NA	31812	22037	NA	NO	C12orf66
VD2_2015_d3092_248_peak_43706	0.941694	0.426924	0.217695	2.87249	2.46956	1.92078	1.75644	1.03499	1.69706	0.0896847	NA	31314	21554	NA	NO	C12orf66
VD2_2014_d3401_212_peak_29532b	2.52333	0.391968	0.791908	2.78967	3.65751	5.74908	-0.881727	0.747611	-1.17939	0.238242	NA	51789	41823	NA	NO	C12orf66
VD2_2015_d3061_17_peak_135306	-0.274273	0.171769	0.141792	2.33491	2.25838	0.826867	2.05483	1.76083	1.16697	0.243222	NA	52363	42433	NA	NO	C12orf56
VD2_2016_d3381_164_peak_40519	2.98991	0.720683	0.894362	3.5109	3.85936	7.94422	-0.543006	0.584444	-0.929099	0.352838	0.56761	66093	57271	FALSE	NO	C12orf56
VD2_2014_d3375_148_peak_38013	1.7924	0.4785	0.54243	2.96688	3.12068	3.46391	0.436699	0.853126	0.511881	0.608734	NA	91036	85407	FALSE	NO	C12orf56
VD2_2015_d3092_248_peak_43715	5.38558	1.18588	1.67946	4.63028	5.9422	41.8043	-1.21615	0.403693	-3.01257	0.00259043	0.0280483	20910	12740	TRUE	low	XPOT
VD2_2014_d3401_212_peak_29539	7.14781	2.15276	1.95296	7.40243	6.7674	141.81	0.644706	0.311777	2.06784	0.0386547	0.146624	56396	46846	FALSE	NO	XPOT
VD2_2013_d3401_208_peak_36974a	5.40657	1.60268	1.41791	5.7335	5.18448	42.4169	0.786927	0.375477	2.09581	0.0360992	0.14071	44668	34425	FALSE	NO	XPOT
VD2_2013_d3401_208_peak_36974b	2.492	0.686773	0.671056	3.43141	3.40089	5.62559	0.421637	0.565041	0.746206	0.455543	NA	78826	71484	FALSE	NO	XPOT
VD2_2015_d3092_248_peak_43722a	3.13607	0.89085	0.922905	3.85543	3.92702	8.79128	-0.019783	0.515501	-0.0383763	0.969388	0.985273	126082	125686	FALSE	NO	TBK1
VD2_2013_d3203_224_peak_36970c	4.524	1.28139	1.30175	4.8279	4.85162	23.007	0.141028	0.393451	0.358437	0.720016	0.848804	111308	108731	FALSE	NO	TBK1
VD2_2013_d3278_52_peak_53782a	3.31193	0.976139	0.693325	4.0846	3.41369	9.9309	1.16103	0.652283	1.77995	0.0750841	0.221684	28832	19309	FALSE	NO	TBK1
VD2_2015_d3040_9_peak_33553b	3.45053	1.01356	0.437603	4.21792	2.91447	10.9323	2.14177	0.578139	3.7046	0.000211722	0.00729226	3550	1448	TRUE	high	TBK1
VD2_2016_d3401_216_peak_42395c	4.42706	1.1994	1.35898	4.59708	5.00538	21.5119	-0.505527	0.372311	-1.35781	0.174524	0.372829	69946	61549	FALSE	NO	TBK1
VD2_2014_d3203_228_peak_30627	0.674923	0.28196	0.354137	2.56666	2.75785	1.59651	-0.0221199	1.00381	-0.0220358	0.982419	NA	126806	126551	FALSE	NO	TBK1
VD2_2016_d3280_168_peak_42779	1.80374	0.407929	0.559132	2.81083	3.15659	3.49125	-0.109842	0.802032	-0.136955	0.891067	NA	118078	116508	FALSE	NO	TBK1
VD2_2015_d3092_248_peak_43726a	3.57863	0.831166	1.13009	3.7354	4.41783	11.9475	-0.870423	0.463259	-1.87891	0.0602567	0.19344	38826	28579	FALSE	NO	TBK1
VD2_2016_d3381_164_peak_40540	2.73328	0.743046	0.792397	3.54205	3.6307	6.64965	-0.0747036	0.57819	-0.129203	0.897197	0.950484	119246	117851	FALSE	NO	TBK1
VD2_2014_d3371_132_peak_35529c	3.87857	1.17771	0.945736	4.54393	4.00983	14.7084	0.803413	0.387643	2.07256	0.0382133	0.145733	43428	33177	FALSE	NO	TBK1
VD2_2015_d3092_248_peak_43730	-0.0964139	0.244051	0.0902987	2.50092	2.20157	0.935355	2.23332	1.43426	1.55712	0.119442	NA	36018	25903	NA	NO	TBK1
VD2_2015_d3040_9_peak_33559	-0.159483	0.267276	0.0535102	2.54222	2.0578	0.895346	2.91398	1.7546	1.66077	0.0967602	NA	32476	22634	NA	NO	TBK1
VD2_2015_d3092_248_peak_43732b	2.93493	0.651267	0.733259	3.37893	3.52609	7.6472	0.298891	0.642992	0.464844	0.642043	0.79816	94252	89138	FALSE	NO	RASSF3
VD2_2013_d3203_224_peak_36979	1.52733	0.436802	0.419164	2.88995	2.89706	2.88253	0.613433	0.795483	0.771145	0.440621	NA	73997	66016	NA	NO	RASSF3
VD2_2015_d3092_248_peak_43736	4.88933	1.44165	1.36951	5.24177	5.03913	29.6371	0.209342	0.342257	0.611652	0.540768	0.726096	103084	99285	FALSE	NO	RASSF3
VD2_2015_d3092_248_peak_43738c	5.70198	1.57828	1.72234	5.63939	6.0551	52.0554	-0.400989	0.275003	-1.45812	0.144807	0.332213	81081	74054	FALSE	NO	RASSF3
VD2_2014_d3371_132_peak_35535a	5.59612	1.55947	1.68251	5.58114	5.93535	48.3726	-0.321321	0.286665	-1.12089	0.262335	0.476816	90043	84254	FALSE	NO	RASSF3
VD2_2015_d3092_248_peak_43739d	4.30202	1.23302	1.25968	4.67519	4.74348	19.7259	0.000673455	0.328028	0.00205304	0.998362	0.999065	128412	128399	FALSE	NO	RASSF3
VD2_2013_d3278_52_peak_53803a	4.36411	1.31804	0.682121	4.95552	3.40763	20.5934	1.91006	0.634402	3.0108	0.00260562	0.0281098	6876	3337	TRUE	high	RASSF3
VD2_2013_d3340_80_peak_96464d	4.53511	1.37712	0.80895	5.09814	3.6974	23.1848	1.49228	0.582526	2.56174	0.010415	0.064644	12709	6944	FALSE	NO	RASSF3
VD2_2014_d3401_212_peak_29563	2.75332	0.815059	0.625415	3.71328	3.29705	6.74269	1.12257	0.571007	1.96595	0.0493041	0.170418	24840	15882	FALSE	NO	RASSF3
VD2_2015_d3092_248_peak_43742b	4.04862	1.008	1.23291	4.15256	4.67669	16.5484	-0.308436	0.413692	-0.745568	0.455928	0.659627	91529	85970	FALSE	NO	RASSF3
VD2_2016_d3345_244_peak_41001	1.15295	0.259631	0.529242	2.52591	3.12929	2.22368	-0.74639	0.844913	-0.883393	0.377024	NA	67305	58621	NA	NO	RASSF3
VD2_2015_d3092_248_peak_43744	1.58396	0.255456	0.660472	2.48831	3.37836	2.99791	-1.11667	0.820359	-1.36119	0.173454	NA	43608	33362	NA	NO	RASSF3
VD2_2016_d3280_168_peak_42799	2.60899	0.582354	0.8635	3.18467	3.78772	6.10078	-0.562516	0.602034	-0.934359	0.350119	0.5651	64487	55544	FALSE	NO	RASSF3
VD2_2013_d3278_52_peak_53807	0.463557	0.291023	0.260884	2.58634	2.58752	1.37894	0.655349	1.01237	0.64734	0.517412	NA	81833	74881	NA	NO	RASSF3
VD2_2016_d3371_136_peak_35613	1.85296	0.296711	0.743521	2.60192	3.53401	3.61242	-1.6426	0.82423	-1.99289	0.0462738	NA	23108	14467	NA	NO	RASSF3
VD2_2014_d3381_160_peak_30208b	4.3034	1.10819	1.33691	4.36924	4.95216	19.7448	-0.645929	0.425858	-1.51677	0.129325	0.310165	56290	46725	FALSE	NO	RASSF3
VD2_2016_d3401_216_peak_42425	2.13599	0.494022	0.546983	3.0039	3.12736	4.39538	-0.0395831	0.801315	-0.0493977	0.960602	NA	124736	124136	FALSE	NO	RASSF3
VD2_2016_d3381_164_peak_40565b	5.4333	1.4733	1.65529	5.34141	5.85459	43.2103	-0.56066	0.315481	-1.77716	0.0755418	0.222464	64363	55384	FALSE	NO	GNS
VD2_2013_d3203_224_peak_36999	4.19784	0.997284	1.1005	4.17656	4.38302	18.3517	0.135135	0.404816	0.33382	0.738516	0.860425	112004	109517	FALSE	NO	GNS
VD2_2016_d3381_164_peak_40571	0.3578	0.0787431	0.409374	2.13217	2.86675	1.28147	-0.846348	1.24664	-0.678906	0.497197	NA	79733	72522	NA	NO	GNS
VD2_2015_d3092_248_peak_43764b	2.26073	0.600085	0.744338	3.22773	3.53793	4.79233	-0.413777	0.623869	-0.663243	0.507175	NA	80782	73715	FALSE	NO	GNS
VD2_2013_d3401_208_peak_37016b	6.55542	1.86152	1.94901	6.48416	6.75442	94.0544	-0.265518	0.289968	-0.915679	0.359835	0.574222	96506	91700	FALSE	NO	GNS
VD2_2014_d3401_212_peak_29583	2.14315	0.42822	0.767806	2.87497	3.59841	4.41726	-0.877772	0.741064	-1.18448	0.236225	NA	51534	41556	NA	NO	GNS
VD2_2015_d3398_204_peak_41988	2.57797	0.749795	0.71802	3.57278	3.4933	5.971	-0.0250392	0.67501	-0.0370946	0.97041	0.985759	125659	125205	FALSE	NO	GNS
VD2_2016_d3381_164_peak_40584a	5.53853	1.4361	1.75024	5.22892	6.1392	46.4799	-0.963511	0.308113	-3.12714	0.00176518	0.0223054	32955	23101	TRUE	low	GNS
VD2_2016_d3375_152_peak_40081b	3.4222	0.925805	1.02891	3.94652	4.17293	10.7198	-0.265711	0.452321	-0.587438	0.556909	0.738543	96476	91660	FALSE	NO	GNS
VD2_2014_d3381_160_peak_30223a	2.54785	0.704218	0.750593	3.45375	3.54687	5.84761	0.114832	0.553768	0.207365	0.835725	NA	114472	112322	FALSE	NO	GNS
VD2_2014_d3401_212_peak_29589a	4.13415	1.00768	1.23698	4.1929	4.68011	17.5592	-0.0751437	0.416684	-0.180337	0.856888	0.928911	119187	117775	FALSE	NO	GNS
VD2_2016_d3371_136_peak_35638b	7.36664	2.07625	2.23759	7.15391	7.67054	165.037	-0.504429	0.202021	-2.49692	0.0125279	0.0725795	70070	61675	FALSE	NO	GNS
VD2_2016_d3345_244_peak_41023d	3.81949	1.09471	1.09247	4.34055	4.31771	14.1182	0.0415246	0.381779	0.108766	0.913388	0.958462	123284	122461	FALSE	NO	GNS
VD2_2016_d3381_164_peak_40589	4.8105	1.15171	1.49854	4.53233	5.39969	28.0612	-0.624142	0.335312	-1.86138	0.062691	0.19823	58291	48877	FALSE	NO	GNS
VD2_2016_d3345_244_peak_41026	3.04811	0.867528	0.899934	3.80597	3.87231	8.2713	-0.0900935	0.495464	-0.181837	0.855711	0.928201	117407	115748	FALSE	NO	GNS
VD2_2016_d3369_112_peak_39549	3.58699	0.982306	1.07012	4.07706	4.2589	12.0169	-0.281836	0.453339	-0.621688	0.534147	0.721123	94621	89545	FALSE	NO	GNS
VD2_2014_d3371_132_peak_35569	2.90095	0.719167	0.914617	3.4888	3.90091	7.4692	-0.351424	0.482429	-0.728448	0.46634	0.668037	86715	80426	FALSE	NO	GNS
VD2_2014_d3401_212_peak_29599b	4.32505	1.17008	1.14645	4.57378	4.47601	20.0433	0.0736677	0.566622	0.130012	0.896557	0.950183	119366	117990	FALSE	NO	GNS
VD2_2016_d3381_164_peak_40598	3.30925	0.794362	1.07311	3.6444	4.2631	9.91252	-0.792107	0.468622	-1.69029	0.0909722	0.250129	44265	34049	FALSE	NO	GNS
VD2_2016_d3381_164_peak_40601	2.77323	0.70342	0.836219	3.46454	3.72755	6.83636	-0.41836	0.608527	-0.687497	0.49177	0.688563	79196	71889	FALSE	NO	GNS
VD2_2014_d3092_220_peak_48333	3.02077	0.913938	0.706742	3.9373	3.45702	8.11603	0.656968	0.610345	1.07639	0.281754	0.497542	56913	47396	FALSE	NO	GNS
VD2_2013_d3203_224_peak_37019	4.25335	1.06776	1.27227	4.30826	4.78124	19.0715	-0.293259	0.357767	-0.819693	0.412391	0.621723	93340	88082	FALSE	NO	GNS
VD2_2014_d3371_132_peak_35576d	6.22418	1.70763	1.91663	6.01251	6.65174	74.7591	-0.658953	0.245566	-2.6834	0.00728783	0.0519739	55137	45461	FALSE	NO	GNS
VD2_2014_d3369_108_peak_49574	1.95244	0.501208	0.647393	3.01581	3.34316	3.87029	-0.42984	0.708751	-0.606475	0.544199	NA	84544	77932	FALSE	NO	GNS
VD2_2016_d3369_112_peak_39559b	3.7317	0.901549	1.24421	3.86773	4.69926	13.2848	-1.2199	0.411235	-2.96643	0.00301282	0.0307207	20775	12634	TRUE	low	GNS
VD2_2014_d3384_188_peak_85781	1.27286	0.393259	0.468654	2.81498	3.0013	2.4164	-0.318475	0.813635	-0.391423	0.695485	NA	99411	95086	FALSE	NO	GNS
VD2_2014_d3371_132_peak_35580	2.01494	0.550949	0.374159	3.15115	2.79497	4.04165	1.1042	0.769752	1.43449	0.151433	NA	40693	30455	NA	NO	GNS
VD2_2014_d3401_212_peak_29609a	3.55631	0.894982	1.08941	3.88291	4.30276	11.764	-0.487151	0.493204	-0.987728	0.323286	0.539632	71871	63650	FALSE	NO	GNS
VD2_2016_d3371_136_peak_35655a	6.40034	1.77802	1.93997	6.22606	6.72669	84.4682	-0.458954	0.255536	-1.79604	0.0724875	0.216882	74785	66924	FALSE	NO	GNS
VD2_2014_d3381_160_peak_30248a	2.50372	0.680176	0.456401	3.44751	2.93236	5.67146	1.14193	0.934643	1.22179	0.221788	NA	49759	39671	NA	NO	GNS
VD2_2016_d3401_216_peak_42466	2.63864	0.635691	0.707304	3.3174	3.48313	6.22746	-0.150271	0.687072	-0.218712	0.826874	0.911984	111983	109495	FALSE	NO	GNS
VD2_2016_d3401_216_peak_42467	4.46562	1.23266	1.35876	4.67808	5.00473	22.0946	-0.392803	0.355252	-1.1057	0.268855	0.483998	81968	75031	FALSE	NO	GNS
VD2_2015_d3092_248_peak_43797	3.45375	0.908955	1.06473	3.92017	4.24601	10.9568	-0.54886	0.489189	-1.12198	0.261872	0.476327	65531	56670	FALSE	NO	GNS
VD2_2014_d3371_132_peak_35592	2.21756	0.637864	0.599138	3.30843	3.23104	4.65107	0.216493	0.754847	0.286803	0.774263	NA	107010	103764	FALSE	NO	GNS
VD2_2015_d3092_248_peak_43799	2.02686	0.419402	0.73298	2.86586	3.51134	4.07518	-1.25685	0.815695	-1.54083	0.123358	NA	36636	26486	NA	NO	GNS
VD2_2014_d3401_212_peak_29620c	5.90129	1.66235	1.75678	5.88303	6.15935	59.7674	-0.244313	0.307443	-0.794662	0.42681	0.634759	98953	94552	FALSE	NO	GNS
VD2_2014_d3401_212_peak_29621a	3.46696	0.840159	1.0514	3.77631	4.21996	11.0576	-0.214087	0.505689	-0.423357	0.672035	0.817556	102508	98581	FALSE	NO	GNS
VD2_2014_d3398_200_peak_28255b	3.85275	0.962464	1.13224	4.05931	4.4254	14.4475	-0.0741642	0.427107	-0.173643	0.862146	0.931449	119314	117925	FALSE	NO	GNS
VD2_2016_d3369_112_peak_39575c	5.20654	1.30775	1.50635	4.97994	5.42989	36.9255	-0.267375	0.36058	-0.741515	0.458381	0.66163	96299	91457	FALSE	NO	GNS
VD2_2014_d3401_212_peak_29622	0.86315	0.214867	0.49141	2.41339	3.04668	1.81901	-0.726543	0.964568	-0.753232	0.451311	NA	75085	67272	NA	NO	GNS
VD2_2016_d3401_216_peak_42479	3.78716	0.962839	1.16673	4.04677	4.50061	13.8053	-0.555541	0.53503	-1.03834	0.299113	0.515412	64883	55981	FALSE	NO	GNS
VD2_2013_d3203_224_peak_37036	0.967349	0.316812	0.256315	2.61791	2.54173	1.95524	0.960221	1.24741	0.769773	0.441434	NA	74078	66113	NA	NO	GNS
VD2_2014_d3375_148_peak_38103a	3.72164	0.763102	1.15946	3.61529	4.48903	13.1924	-0.815306	0.565054	-1.44288	0.149054	0.338401	42592	32318	FALSE	NO	GNS
VD2_2015_d3092_248_peak_43808c	3.44322	0.730036	1.10469	3.51222	4.34997	10.8771	-0.652528	0.509784	-1.28001	0.200542	0.405476	55700	46089	FALSE	NO	GNS
VD2_2014_d3371_132_peak_35601	3.64023	0.757233	1.19557	3.57784	4.58303	12.4687	-1.27051	0.576546	-2.20365	0.0275489	0.11896	18924	11274	FALSE	NO	GNS
VD2_2015_d3092_248_peak_43812	1.26686	0.332295	0.482069	2.6636	2.99487	2.40637	-0.309557	0.877198	-0.352893	0.724169	NA	102173	98193	FALSE	NO	GNS
VD2_2014_d3340_84_peak_74809	0.718513	0.155311	0.443227	2.27002	2.96491	1.64548	-0.485943	1.11327	-0.436501	0.662473	NA	96242	91391	FALSE	NO	GNS
VD2_2016_d3381_164_peak_40629	1.53896	0.324184	0.592218	2.64531	3.2529	2.90584	-0.342351	0.801954	-0.426897	0.669455	NA	96954	92228	FALSE	NO	GNS
VD2_2014_d3401_212_peak_29628b	3.7756	1.18989	0.883637	4.57969	3.83096	13.6953	0.965808	0.390965	2.47032	0.0134993	0.075979	32813	22960	FALSE	NO	GNS
VD2_2014_d3401_212_peak_29629	4.61667	1.40025	1.24264	5.12719	4.6953	24.5333	0.567988	0.355533	1.59757	0.11014	0.281396	63639	54605	FALSE	NO	GNS
VD2_2014_d3401_212_peak_29630	1.16485	0.295996	0.528912	2.59357	3.11771	2.2421	-0.619068	0.820811	-0.754215	0.45072	NA	75015	67195	NA	NO	GNS
VD2_2014_d3092_220_peak_48364a	4.553	1.36211	1.24613	5.02154	4.70876	23.4742	0.383536	0.32698	1.17296	0.240811	0.452768	82999	76194	FALSE	NO	GNS
VD2_2016_d3381_164_peak_40637	2.39289	0.651831	0.760668	3.33549	3.56396	5.25209	-0.23798	0.573174	-0.415197	0.677997	NA	99689	95390	FALSE	NO	TBC1D30
VD2_2016_d3401_216_peak_42490	4.54544	1.10858	1.45518	4.37661	5.27751	23.3514	-0.998367	0.377566	-2.64422	0.00818798	0.0558412	31021	21276	FALSE	NO	TBC1D30
VD2_2014_d3401_212_peak_29634	1.42042	0.442368	0.330031	2.888	2.71375	2.67664	1.14792	0.922364	1.24454	0.213302	NA	48713	38588	NA	NO	TBC1D30
VD2_2016_d3401_216_peak_42492	1.2146	0.325366	0.470324	2.64933	2.97483	2.32076	-0.236285	0.887903	-0.266115	0.79015	NA	108502	105490	FALSE	NO	TBC1D30
VD2_2016_d3280_168_peak_42872	2.10439	0.596766	0.668081	3.22145	3.38668	4.30015	0.0968461	0.618942	0.15647	0.875662	NA	116617	114831	FALSE	NO	TBC1D30
VD2_2014_d3278_56_peak_140602	1.26147	0.312653	0.267989	2.65769	2.60556	2.3974	0.906029	1.09361	0.828474	0.407402	NA	70581	62223	NA	NO	WIF1
VD2_2013_d3375_144_peak_76413	1.582	0.522216	0.394818	3.08802	2.83967	2.99385	1.01539	0.857858	1.18364	0.236556	NA	51571	41600	NA	NO	WIF1
VD2_2014_d3092_220_peak_48389	2.44505	0.496749	0.754674	3.00956	3.56704	5.44545	-0.530547	0.809632	-0.655294	0.512279	NA	81284	74277	FALSE	NO	WIF1
VD2_2014_d3371_132_peak_35618	2.30337	0.719775	0.547179	3.50728	3.12589	4.93609	0.529514	0.60949	0.868783	0.384966	NA	68164	59568	FALSE	NO	LEMD3
VD2_2015_d3092_248_peak_43830b	4.04917	1.18866	1.13237	4.5594	4.42826	16.5547	0.19976	0.402164	0.496712	0.619392	0.782534	104241	100540	FALSE	NO	LEMD3
VD2_2016_d3369_112_peak_39603	1.72786	0.316619	0.548728	2.63233	3.1595	3.31237	-0.283412	0.950467	-0.298182	0.765564	NA	106121	102739	FALSE	NO	LEMD3
VD2_2014_d3375_148_peak_38148	-0.174229	0.14943	0.235719	2.25961	2.50473	0.886241	0.77991	1.49653	0.521145	0.602266	NA	90370	84624	NA	NO	LEMD3
VD2_2014_d3401_212_peak_29640a	3.44832	0.965827	1.01238	4.03878	4.12651	10.9156	0.0464995	0.408651	0.113788	0.909406	0.956581	122635	121738	FALSE	NO	LEMD3
VD2_2014_d3401_212_peak_29640b	5.6222	1.69326	1.38335	5.98243	5.12679	49.2551	0.842749	0.469231	1.79602	0.0724912	0.216882	40628	30387	FALSE	NO	LEMD3
VD2_2014_d3401_212_peak_29641	3.2802	0.979737	0.46062	4.12616	2.96555	9.7149	1.68898	0.618533	2.73063	0.00632139	0.0477403	9981	5200	TRUE	high	LEMD3
VD2_2014_d3401_212_peak_29643a	4.59856	1.35046	1.10191	5.00858	4.41395	24.2273	0.595639	0.539553	1.10395	0.269615	0.484788	61020	51753	FALSE	NO	LEMD3
VD2_2016_d3280_168_peak_42888b	3.23021	0.55399	1.01827	3.13336	4.16263	9.38406	-0.846636	0.702462	-1.20524	0.22811	0.438449	50543	40506	FALSE	NO	LEMD3
VD2_2014_d3401_212_peak_29644	6.54137	1.81164	1.987	6.33006	6.87355	93.1425	-0.519648	0.279965	-1.85612	0.0634363	0.199736	68446	59885	FALSE	NO	LEMD3
VD2_2016_d3370_124_peak_36464	1.05967	0.353482	0.432787	2.7288	2.94675	2.08446	0.10036	0.861702	0.116467	0.907282	NA	119590	118242	FALSE	NO	LEMD3
VD2_2013_d3326_68_peak_65983	0.0411818	0.212414	0.182948	2.40994	2.3694	1.02896	1.00849	1.48383	0.679655	0.496723	NA	79683	72460	NA	NO	LEMD3
VD2_2016_d3203_232_peak_31461	1.80719	0.411268	0.614024	2.81529	3.29016	3.4996	-0.146153	0.716746	-0.203911	0.838423	NA	113100	110744	FALSE	NO	LEMD3
VD2_2016_d3401_216_peak_42514	2.89611	0.744265	0.655926	3.58141	3.36948	7.44416	0.577393	0.717841	0.804346	0.421197	0.629646	71962	63768	FALSE	NO	LEMD3
VD2_2013_d3203_224_peak_37073a	2.49189	0.536572	0.844029	3.09364	3.74723	5.62514	-0.471298	0.607941	-0.775236	0.4382	NA	73753	65744	FALSE	NO	LEMD3
VD2_2016_d3381_164_peak_40669	2.54368	0.464904	0.870164	2.96043	3.81642	5.83073	-1.25793	0.607476	-2.07075	0.0383825	NA	21246	13002	NA	NO	LEMD3
VD2_2016_d3401_216_peak_42519	2.16377	0.413347	0.762833	2.82427	3.58337	4.48086	-0.764696	0.79273	-0.964637	0.334727	NA	62766	53677	NA	NO	LEMD3
VD2_2016_d3375_152_peak_40152	2.02389	0.654782	0.52371	3.34295	3.1081	4.06679	0.826604	0.671385	1.23119	0.218251	NA	49335	39227	NA	NO	LEMD3
VD2_2016_d3369_112_peak_39619	1.78587	0.2122	0.742867	2.40421	3.55746	3.44826	-1.76257	0.921804	-1.91208	0.0558653	NA	25161	16164	NA	NO	MSRB3
VD2_2014_d3381_160_peak_30296	1.87496	0.439338	0.604968	2.90712	3.27666	3.66791	-0.459202	0.817101	-0.561989	0.574123	NA	87495	81307	FALSE	NO	MSRB3
VD2_2016_d3381_164_peak_40675b	1.36553	0.237857	0.543002	2.4527	3.12915	2.5767	-0.879146	0.8839	-0.994621	0.31992	NA	61155	51902	NA	NO	MSRB3
VD2_2014_d3278_56_peak_140796	0.70503	0.2339	0.244133	2.45587	2.44937	1.63018	1.81277	1.51027	1.2003	0.230025	NA	50787	40776	NA	NO	HMGA2
VD2_2015_d3092_248_peak_43866	1.91573	0.620962	0.425785	3.27777	2.89945	3.77305	0.918172	0.659848	1.39149	0.164077	NA	42396	32117	NA	NO	HMGA2
VD2_2016_d3369_112_peak_39627	2.68355	0.727186	0.712084	3.52029	3.48123	6.42434	0.0386484	0.647383	0.0596995	0.952395	0.977142	123915	123197	FALSE	NO	HMGA2
VD2_2014_d3375_148_peak_38187	1.79627	0.39918	0.627987	2.78664	3.32109	3.47321	-0.35762	0.839509	-0.425987	0.670117	NA	97022	92300	FALSE	NO	HMGA2
VD2_2013_d3401_208_peak_37100a	2.01929	0.528515	0.514528	3.06375	3.09358	4.05384	0.891755	0.798683	1.11653	0.264194	NA	54871	45168	NA	NO	HMGA2
VD2_2014_d3398_200_peak_28301c	3.98589	1.05947	0.995482	4.30229	4.14113	15.8443	0.505902	0.501611	1.00855	0.313189	0.529855	69894	61504	FALSE	NO	HMGA2
VD2_2014_d3401_212_peak_29666	2.88966	0.749029	0.839526	3.54773	3.75389	7.41095	-0.0848656	0.62785	-0.135169	0.892479	0.948105	118207	116673	FALSE	NO	HMGA2
VD2_2014_d3375_148_peak_38192	2.19912	0.376033	0.755403	2.7422	3.60047	4.59198	-0.935044	0.680442	-1.37417	0.169389	NA	43079	32833	NA	NO	LLPH
VD2_2015_d3089_29_peak_42982	0.303115	0.202073	0.305937	2.38902	2.67097	1.23381	-0.053038	1.1657	-0.0454988	0.96371	NA	124999	124449	FALSE	NO	LLPH
VD2_2016_d3383_180_peak_49962	1.44095	0.308857	0.377513	2.61837	2.80955	2.715	0.0653106	1.09227	0.0597932	0.95232	NA	123913	123193	FALSE	NO	LLPH
VD2_2016_d3370_124_peak_36509	-0.0362569	0.180639	0.150915	2.3803	2.27735	0.975182	1.85464	1.58752	1.16826	0.242703	NA	52296	42361	NA	NO	LLPH
VD2_2015_d3257_48_peak_46966	0.303035	0.200948	0.251036	2.39637	2.53104	1.23374	0.749843	1.44599	0.518568	0.604062	NA	90553	84839	NA	NO	LLPH
VD2_2016_d3371_136_peak_35749	4.02261	1.08059	1.18262	4.2955	4.56706	16.2527	-0.252401	0.420661	-0.600011	0.548499	0.732086	98006	93451	FALSE	NO	LLPH
VD2_2014_d3375_148_peak_38205	2.03536	0.493261	0.574199	2.99049	3.16764	4.09926	0.163219	0.812907	0.200784	0.840868	NA	113359	111046	FALSE	NO	LLPH
VD2_2016_d3401_216_peak_42547d	5.26272	1.59284	1.41975	5.67274	5.18154	38.3916	0.536049	0.3556	1.50745	0.131696	0.313553	66800	58063	FALSE	NO	LLPH
VD2_2014_d3381_160_peak_30325	2.58394	0.642587	0.788458	3.30929	3.62799	5.99575	0.123396	0.586769	0.210298	0.833435	0.915778	113412	111110	FALSE	NO	LLPH
VD2_2016_d3401_216_peak_42549	1.80497	0.462911	0.570632	2.93572	3.21825	3.49421	-0.0706648	0.718152	-0.0983981	0.921616	NA	120944	119794	FALSE	NO	AC078927.1
VD2_2014_d3371_132_peak_35666a	6.5344	1.82412	1.9162	6.39302	6.65135	92.6939	-0.106724	0.394051	-0.270838	0.786515	0.88832	115449	113448	FALSE	NO	AC078927.1
VD2_2014_d3401_212_peak_29672c	5.30891	1.61177	1.27066	5.75132	4.77343	39.6406	1.14159	0.445244	2.56397	0.0103483	0.0643826	23989	15175	FALSE	NO	AC078927.1
VD2_2014_d3375_148_peak_38213	1.14255	0.383935	0.352267	2.7649	2.75295	2.20771	0.483051	0.870759	0.554747	0.579068	NA	88004	81885	FALSE	NO	TMBIM4
VD2_2014_d3401_212_peak_29675	1.84179	0.446146	0.677718	2.93291	3.41073	3.58455	-0.918543	0.678236	-1.35431	0.175637	NA	43923	33680	NA	NO	IRAK3
VD2_2015_d3089_29_peak_43014	1.34009	0.524075	0.314401	3.08684	2.72473	2.53167	1.39988	0.798242	1.7537	0.0794815	NA	29614	19984	NA	NO	IRAK3
VD2_2015_d3092_248_peak_43888	2.84477	0.917372	0.705609	3.91147	3.46467	7.18392	0.646417	0.485658	1.33101	0.183185	0.383854	56239	46678	FALSE	NO	IRAK3
VD2_2015_d3092_248_peak_43890	1.11896	0.225095	0.444078	2.43416	2.93965	2.17191	-0.781348	0.959893	-0.813994	0.415648	NA	71407	63126	NA	NO	HELB
VD2_2014_d3375_148_peak_38225	1.96341	0.469733	0.689162	2.95193	3.42888	3.89983	-0.33268	0.663385	-0.501488	0.616027	NA	91740	86216	FALSE	NO	HELB
VD2_2016_d3401_216_peak_42564	2.79171	0.640617	0.875274	3.30584	3.82596	6.9245	-0.304809	0.506566	-0.601718	0.547362	0.731261	91989	86518	FALSE	NO	HELB
VD2_2016_d3401_216_peak_42567c	6.52979	1.66448	2.07015	5.89106	7.13538	92.3978	-1.25867	0.282991	-4.44774	8.67792e-06	0.00176013	19344	11573	TRUE	low	HELB
VD2_2014_d3401_212_peak_29682	2.34051	0.456527	0.74011	2.91513	3.55666	5.06482	-0.767608	0.83719	-0.916887	0.359202	NA	65449	56579	NA	NO	HELB
VD2_2016_d3371_136_peak_35766b	5.48769	1.45659	1.69128	5.2822	5.96833	44.8702	-0.784297	0.350048	-2.24054	0.0250559	0.112163	44897	34667	FALSE	NO	HELB
VD2_2016_d3381_164_peak_40719a	2.50356	0.653301	0.748595	3.34688	3.5619	5.67084	-0.235664	0.576726	-0.408624	0.682816	NA	99940	95680	FALSE	NO	HELB
VD2_2016_d3401_216_peak_42572a	3.2629	0.850223	0.936057	3.77686	3.96462	9.59911	-0.0105295	0.523934	-0.020097	0.983966	0.992485	127186	126980	FALSE	NO	HELB
VD2_2014_d3401_212_peak_29686b	5.4133	1.6209	1.43453	5.77069	5.21973	42.6153	0.763257	0.338277	2.25631	0.0240513	0.109234	46490	36300	FALSE	NO	HELB
VD2_2014_d3401_212_peak_29686d	3.37401	0.996227	0.966479	4.09139	4.01895	10.3676	0.200167	0.409187	0.489183	0.624712	0.785961	104190	100483	FALSE	NO	HELB
VD2_2014_d3401_212_peak_29686e	6.73091	1.8352	2.06478	6.40335	7.11901	106.22	-0.713582	0.297196	-2.40105	0.0163483	0.0856379	50447	40406	FALSE	NO	HELB
VD2_2016_d3401_216_peak_42573d	4.41854	1.03936	1.33841	4.26511	4.96019	21.3852	-0.50077	0.513131	-0.97591	0.329109	0.545397	70455	62092	FALSE	NO	HELB
VD2_2016_d3401_216_peak_42573f	2.54908	0.595873	0.802508	3.25179	3.66039	5.85261	-0.63638	0.679522	-0.936512	0.34901	NA	64373	55400	NA	NO	HELB
VD2_2014_d3401_212_peak_29687	1.19056	0.353326	0.397129	2.70969	2.83562	2.28241	0.111716	0.9031	0.123703	0.90155	NA	119033	117606	FALSE	NO	HELB
VD2_2014_d3401_212_peak_29688	1.73007	0.152466	0.755906	2.26922	3.57189	3.31743	-2.27048	0.905908	-2.5063	0.0122002	NA	13132	7231	NA	NO	HELB
VD2_2014_d3203_228_peak_30798	1.79527	0.491924	0.623736	3.01578	3.30628	3.4708	-0.244078	0.688568	-0.354471	0.722986	NA	102062	98071	FALSE	NO	HELB
VD2_2016_d3280_168_peak_42970	2.27105	0.456793	0.795196	2.90823	3.64075	4.82675	-0.53157	0.637272	-0.834133	0.404206	NA	70230	61839	FALSE	NO	HELB
VD2_2013_d3398_196_peak_35289	0.221481	0.262991	0.130282	2.5447	2.27472	1.16593	1.85631	1.35198	1.37304	0.169741	NA	43123	32875	NA	NO	HELB
VD2_2016_d3371_136_peak_35783	-0.0290713	0.204385	0.203348	2.42606	2.44306	0.980051	1.0908	1.25331	0.870332	0.384119	NA	68075	59470	NA	NO	HELB
VD2_2014_d3375_148_peak_38249	2.33444	0.694865	0.624454	3.43319	3.29544	5.04356	0.612856	0.603375	1.01571	0.309767	NA	60018	50676	NA	NO	HELB
VD2_2015_d3089_29_peak_43046	0.996396	0.240693	0.272021	2.49457	2.60971	1.99501	0.33165	1.21256	0.273513	0.784459	NA	107966	104868	FALSE	NO	HELB
VD2_2015_d3089_29_peak_43062	0.347959	0.305563	0.122192	2.61968	2.25857	1.27276	2.45407	1.39025	1.7652	0.077531	NA	29263	19672	NA	NO	HELB
VD2_2014_d3375_148_peak_38252	1.32787	0.317172	0.569914	2.67204	3.19199	2.51032	-1.22277	0.864735	-1.41404	0.157351	NA	41522	31257	NA	NO	GRIP1
VD2_2016_d3371_136_peak_35791	2.48074	0.469135	0.882421	2.96211	3.83226	5.58184	-1.1265	0.678571	-1.66011	0.0968933	NA	32492	22649	NA	NO	GRIP1
VD2_2014_d3375_148_peak_38257	2.21111	0.527543	0.636907	3.08319	3.34313	4.63031	-0.0270222	0.77548	-0.0348458	0.972203	NA	125835	125407	FALSE	NO	GRIP1
VD2_2013_d3375_144_peak_76783	2.02784	0.494766	0.654972	3.00007	3.33179	4.07794	-0.420861	0.701317	-0.600101	0.548439	NA	84907	78337	FALSE	NO	GRIP1
VD2_2016_d3401_216_peak_42609	1.89635	0.416364	0.702011	2.85106	3.45489	3.72271	-0.761757	0.782625	-0.973337	0.330386	NA	62305	53164	NA	NO	GRIP1
VD2_2013_d3203_224_peak_37162b	4.99574	1.22026	1.5136	4.72084	5.45427	31.9057	-0.581511	0.30494	-1.90697	0.0565246	0.185845	62366	53236	FALSE	NO	GRIP1
VD2_2014_d3398_200_peak_28333	1.4535	0.338132	0.508408	2.67484	3.05637	2.73872	-0.566911	0.792316	-0.715511	0.474293	NA	77416	69869	FALSE	NO	GRIP1
VD2_2016_d3401_216_peak_42615b	1.68249	0.118913	0.701081	2.20295	3.48499	3.20982	-2.18992	0.880742	-2.48645	0.0129024	NA	13458	7433	NA	NO	GRIP1
VD2_2016_d3381_164_peak_40755	2.5711	0.650271	0.439868	3.40728	2.91305	5.94263	0.723261	0.822385	0.879467	0.379148	0.592284	67542	58883	FALSE	NO	GRIP1
VD2_2016_d3371_136_peak_35801a	4.0573	0.934191	1.29398	3.97055	4.83884	16.6483	-1.06144	0.475452	-2.23248	0.025583	0.113492	27781	18403	FALSE	NO	GRIP1
VD2_2014_d3340_84_peak_75097	-0.523796	0.141549	0.201845	2.27798	2.44396	0.69554	0.398221	1.45555	0.273587	0.784402	NA	107963	104865	FALSE	NO	GRIP1
VD2_2014_d3401_212_peak_29708	2.83242	0.714375	0.701902	3.51448	3.4674	7.1227	0.387154	0.695044	0.557021	0.577513	0.753048	87838	81689	FALSE	NO	GRIP1
VD2_2014_d3278_56_peak_141163	0.191166	0.117887	0.33617	2.20324	2.7641	1.14169	-0.699493	1.23435	-0.56669	0.570925	NA	87162	80949	NA	NO	GRIP1
VD2_2014_d3384_188_peak_86166	1.87909	0.501255	0.552777	3.01964	3.13302	3.67843	-0.181271	0.716357	-0.253046	0.800233	NA	109483	106633	FALSE	NO	GRIP1
VD2_2014_d3401_212_peak_29710	1.87711	0.363139	0.728753	2.71701	3.50817	3.67338	-0.994219	0.726244	-1.36899	0.171003	NA	43298	33056	NA	NO	GRIP1
VD2_2014_d3326_72_peak_102913	2.74985	0.61102	0.550846	3.30641	3.15991	6.72649	0.762572	0.693458	1.09967	0.271478	0.486859	55706	46098	FALSE	NO	GRIP1
VD2_2016_d3381_164_peak_40764b	4.72889	1.27276	1.37834	4.81676	5.07291	26.5177	-0.226654	0.362054	-0.626021	0.531301	0.719132	101014	96886	FALSE	NO	GRIP1
VD2_2016_d3381_164_peak_40765	1.42522	0.168311	0.546808	2.29598	3.15205	2.68556	-1.30609	0.964241	-1.35452	0.175569	NA	43911	33667	NA	NO	GRIP1
VD2_2014_d3401_212_peak_29716b	7.58237	2.12461	2.28065	7.3179	7.8091	191.656	-0.400925	0.273503	-1.46589	0.142679	0.329102	81091	74065	FALSE	NO	CAND1
VD2_2013_d3401_208_peak_37155	3.72177	1.21973	0.591364	4.65971	3.21311	13.1936	1.95221	0.553121	3.52945	0.000416424	0.0102077	5233	2385	TRUE	high	CAND1
VD2_2016_d3371_136_peak_35822	2.63921	0.647759	0.618405	3.36381	3.28176	6.22989	0.396159	0.756133	0.523927	0.600329	0.769041	90171	84399	FALSE	NO	CAND1
VD2_2014_d3401_212_peak_29719	1.99033	0.370613	0.752246	2.73538	3.55753	3.97327	-0.860841	0.741363	-1.16116	0.245577	NA	52660	42752	NA	NO	CAND1
VD2_2014_d3371_132_peak_35723	0.946981	0.341627	0.354016	2.67651	2.75607	1.92783	0.537967	1.02281	0.525971	0.598908	NA	90035	84244	FALSE	NO	CAND1
VD2_2016_d3280_168_peak_43030	2.14053	0.504353	0.672495	3.02582	3.41387	4.40923	0.0137618	0.68765	0.0200127	0.984033	NA	126962	126725	FALSE	NO	CAND1
VD2_2014_d3381_160_peak_30389	3.88957	1.06785	1.14794	4.27666	4.45996	14.8209	-0.189143	0.428401	-0.441508	0.658845	0.809156	105485	102002	FALSE	NO	CAND1
VD2_2016_d3383_180_peak_50072	1.68455	0.217835	0.609989	2.41615	3.31394	3.2144	-0.994864	0.859509	-1.15748	0.247076	NA	52836	42951	NA	NO	CAND1
VD2_2014_d3371_132_peak_35734	1.74976	0.375982	0.511029	2.77075	3.05574	3.36302	-0.519678	0.821347	-0.632715	0.52692	NA	82835	76018	FALSE	NO	CAND1
VD2_2016_d3401_216_peak_42649	3.69995	0.936587	1.02211	4.00685	4.17303	12.9956	-0.310732	0.614637	-0.505554	0.61317	0.777831	91452	85883	FALSE	NO	CAND1
VD2_2015_d3089_29_peak_43172	-1.09677	0.0248611	0.196037	2.0005	2.39312	0.467561	-0.15815	2.42655	-0.0651747	0.948035	NA	123486	122700	FALSE	NO	CAND1
VD2_2016_d3203_232_peak_31552	1.09584	0.314931	0.167663	2.63547	2.38345	2.13737	1.23604	1.20153	1.02873	0.303609	NA	59369	50011	NA	NO	CAND1
VD2_2016_d3381_164_peak_40790	3.39653	0.874403	0.886519	3.86309	3.86053	10.5307	0.212271	0.527089	0.402723	0.687152	0.827567	102740	98874	FALSE	NO	CAND1
VD2_2016_d3371_136_peak_35843	5.57486	1.45481	1.7184	5.30228	6.04566	47.665	-0.787984	0.33988	-2.31842	0.0204265	0.0984978	44587	34348	FALSE	NO	CAND1
VD2_2014_d3092_220_peak_48560	2.85862	0.795377	0.771179	3.65088	3.60605	7.25321	0.39879	0.475469	0.838729	0.401622	0.612328	81312	74314	FALSE	NO	CAND1
VD2_2014_d3384_188_peak_86264	0.655683	0.139687	0.50204	2.2401	3.0646	1.57536	-1.85296	1.13451	-1.63327	0.102412	NA	33355	23444	NA	NO	CAND1
VD2_2016_d3401_216_peak_42660b	5.03955	1.26066	1.58538	4.77164	5.65334	32.8894	-0.984309	0.367978	-2.67492	0.00747477	0.0527849	31747	21977	FALSE	NO	DYRK2
VD2_2014_d3371_132_peak_35742d	2.86018	0.809258	0.877588	3.67635	3.82094	7.26104	-0.248534	0.516396	-0.481286	0.630313	0.790138	98448	93942	FALSE	NO	DYRK2
VD2_2016_d3381_164_peak_40796	2.43006	0.601989	0.686313	3.22296	3.4056	5.38916	-0.147938	0.676264	-0.218758	0.826838	NA	111978	109490	FALSE	NO	DYRK2
VD2_2016_d3401_216_peak_42661a	3.89221	0.944199	1.2265	3.99511	4.65175	14.8482	-0.574782	0.409137	-1.40487	0.160061	0.353253	63006	53934	FALSE	NO	DYRK2
VD2_2014_d3371_132_peak_35747	3.92068	1.11058	1.17102	4.3649	4.51099	15.144	-0.214635	0.399962	-0.53664	0.591517	0.762902	102452	98517	FALSE	NO	DYRK2
VD2_2016_d3371_136_peak_35856a	5.34163	1.38621	1.64611	5.10095	5.83343	40.5501	-0.742767	0.349863	-2.12302	0.0337521	0.134859	48129	37964	FALSE	NO	DYRK2
VD2_2014_d3381_160_peak_30408c	3.16045	0.703943	1.0379	3.45613	4.18944	8.94111	-0.77498	0.552374	-1.403	0.160617	0.354019	45609	35389	FALSE	NO	DYRK2
VD2_2013_d3340_80_peak_96949	1.15854	0.434934	0.283343	2.89858	2.62979	2.23231	0.777817	0.915234	0.849856	0.395405	NA	69239	60753	NA	NO	DYRK2
VD2_2016_d3371_136_peak_35857	3.77049	1.04237	1.03991	4.23229	4.18955	13.6468	0.0768174	0.448428	0.171304	0.863985	0.932573	118986	117549	FALSE	NO	DYRK2
VD2_2016_d3401_216_peak_42670a	4.16202	1.07981	1.27611	4.32443	4.78615	17.9017	-0.397826	0.425465	-0.935038	0.349769	0.564705	81422	74427	FALSE	NO	DYRK2
VD2_2016_d3375_152_peak_40303	1.41865	0.323486	0.577917	2.64391	3.21543	2.67335	-0.705713	0.811575	-0.869559	0.384541	NA	68125	59526	NA	NO	DYRK2
VD2_2016_d3381_164_peak_40809	1.43595	0.250472	0.546377	2.48547	3.1291	2.7056	-1.34469	0.956292	-1.40615	0.159681	NA	41820	31539	NA	NO	DYRK2
VD2_2014_d3375_148_peak_38326	2.21022	0.621042	0.488161	3.28405	3.00169	4.62745	0.640336	0.785708	0.81498	0.415084	NA	71343	63065	NA	NO	DYRK2
VD2_2014_d3203_228_peak_30874a	4.56234	1.24548	1.34586	4.73751	4.97124	23.6266	-0.123176	0.421374	-0.292319	0.770043	0.87866	113430	111135	FALSE	NO	DYRK2
VD2_2014_d3401_212_peak_29754b	6.60388	1.8116	1.95753	6.376	6.78048	97.2672	-0.202414	0.299128	-0.67668	0.498609	0.694354	103925	100208	FALSE	NO	DYRK2
VD2_2016_d3381_164_peak_40812	1.55099	0.404837	0.513149	2.80698	3.09011	2.93018	0.20026	0.824643	0.242844	0.808126	NA	110243	107495	FALSE	NO	DYRK2
VD2_2016_d3278_60_peak_50168	0.929539	0.300987	0.38048	2.60266	2.81223	1.90467	0.417541	1.02967	0.405512	0.685102	NA	98433	93922	FALSE	NO	DYRK2
VD2_2014_d3381_160_peak_30417	2.08121	0.501121	0.667765	3.00949	3.40478	4.23162	0.0131166	0.68081	0.0192662	0.984629	NA	127026	126802	FALSE	NO	DYRK2
VD2_2014_d3401_212_peak_29756b	3.37022	0.870406	0.962405	3.83682	4.02286	10.3404	0.0754964	0.462872	0.163104	0.870437	0.936073	119142	117729	FALSE	NO	DYRK2
VD2_2013_d3278_52_peak_54138a	4.10707	1.15284	0.632689	4.57362	3.30621	17.2326	1.74083	0.583369	2.9841	0.00284411	0.0296689	7976	3992	TRUE	high	DYRK2
VD2_2014_d3381_160_peak_30421	3.00084	0.912183	0.450029	3.94401	2.94531	8.00468	1.99649	0.580656	3.43833	0.00058532	0.012285	4812	2134	TRUE	high	DYRK2
VD2_2016_d3381_164_peak_40822a	2.37999	0.694237	0.537568	3.44955	3.106	5.20534	1.02554	0.672607	1.52473	0.127327	NA	37210	27033	NA	NO	DYRK2
VD2_2016_d3371_136_peak_35869a	5.48982	1.40098	1.67508	5.18218	5.91732	44.9367	-0.718485	0.452985	-1.58611	0.112714	0.285151	50050	39985	FALSE	NO	DYRK2
VD2_2016_d3371_136_peak_35869b	5.1416	1.3938	1.53988	5.12586	5.52182	35.3001	-0.307204	0.389905	-0.787895	0.430758	0.638046	91705	86170	FALSE	NO	DYRK2
VD2_2016_d3369_112_peak_39746	2.08471	0.159725	0.888206	2.28196	3.84063	4.2419	-2.67885	0.848042	-3.15887	0.00158383	NA	5552	2553	NA	NO	DYRK2
VD2_2014_d3401_212_peak_29764	2.31659	0.549008	0.768578	3.14544	3.59251	4.98154	-0.579462	0.651304	-0.889696	0.373629	NA	66953	58233	FALSE	NO	DYRK2
VD2_2015_d3398_204_peak_42258	0.610054	0.236253	0.292015	2.45141	2.61744	1.52632	-0.373489	1.3578	-0.27507	0.783262	NA	107844	104724	FALSE	NO	DYRK2
VD2_2014_d3375_148_peak_38346	2.82545	0.806473	0.702188	3.67229	3.4359	7.08836	0.480959	0.571982	0.840863	0.400425	0.611498	72495	64368	FALSE	NO	DYRK2
VD2_2014_d3375_148_peak_38349b	2.54747	0.628572	0.733996	3.29762	3.55032	5.84607	0.0293459	0.669465	0.0438349	0.965036	NA	125125	124589	FALSE	NO	DYRK2
VD2_2014_d3371_132_peak_35768	1.79867	0.421555	0.629993	2.83422	3.31018	3.47899	-0.149013	0.72726	-0.204896	0.837653	NA	113017	110646	FALSE	NO	DYRK2
VD2_2014_d3401_212_peak_29770	2.28974	0.365141	0.842662	2.70711	3.74081	4.88967	-1.16383	0.726318	-1.60237	0.109074	NA	34401	24395	NA	NO	DYRK2
VD2_2016_d3401_216_peak_42697b	3.8635	0.90972	1.1462	3.94872	4.45465	14.5556	-0.537094	0.559246	-0.960389	0.336859	0.552784	66685	57937	FALSE	NO	DYRK2
VD2_2014_d3369_108_peak_49885	3.41671	0.87008	1.00248	3.8305	4.10877	10.679	-0.349309	0.618902	-0.564401	0.572482	0.749645	87320	81114	FALSE	NO	DYRK2
VD2_2016_d3401_216_peak_42699	3.63872	1.02835	1.06052	4.18269	4.23842	12.4556	-0.277018	0.491969	-0.563081	0.573379	0.750233	95165	90174	FALSE	NO	DYRK2
VD2_2016_d3371_136_peak_35880	4.66548	0.953612	1.47718	4.02002	5.35759	25.3775	-1.52361	0.454434	-3.35277	0.000800062	0.0146103	12002	6501	TRUE	low	DYRK2
VD2_2014_d3375_148_peak_38364a	3.31453	0.916251	0.995621	3.92322	4.07874	9.94884	-0.317737	0.434796	-0.730773	0.464918	0.666806	90489	84759	FALSE	NO	DYRK2
VD2_2016_d3371_136_peak_35881	7.56283	2.0777	2.30334	7.16269	7.88348	189.077	-0.74235	0.313813	-2.36558	0.0180016	0.0908581	48159	38000	FALSE	NO	DYRK2
VD2_2016_d3371_136_peak_35886	2.85728	0.370271	1.03494	2.73364	4.19669	7.24649	-2.01764	0.670052	-3.01117	0.0026024	0.0281015	6869	3333	TRUE	low	DYRK2
VD2_2014_d3326_72_peak_103139	0.985319	0.392013	0.291495	2.84287	2.60485	1.97975	0.549841	0.988129	0.556446	0.577906	NA	87879	81734	FALSE	NO	DYRK2
VD2_2016_d3371_136_peak_35890	4.56903	1.09766	1.45387	4.3458	5.28409	23.7363	-1.27144	0.345841	-3.67637	0.000236578	0.00767141	18895	11251	TRUE	low	DYRK2
VD2_2013_d3340_80_peak_97007	1.47423	0.324411	0.375025	2.67991	2.80547	2.77834	0.0487942	1.0278	0.0474743	0.962135	NA	124868	124290	FALSE	NO	IFNG
VD2_2014_d3401_212_peak_29780	2.76584	0.57173	0.918705	3.16033	3.92312	6.80144	-0.930636	0.624737	-1.48964	0.136318	0.320103	38580	28329	FALSE	NO	IFNG
VD2_2016_d3401_216_peak_42722a	3.70449	0.678433	1.15066	3.43102	4.46979	13.0366	-1.18553	0.64686	-1.83275	0.0668392	0.206361	27342	18057	FALSE	NO	IFNG
VD2_2013_d3401_208_peak_37222c	5.78374	1.35902	1.81915	5.08207	6.35049	55.0908	-1.29337	0.502109	-2.57587	0.00999884	0.0630456	18214	10771	FALSE	NO	IFNG
VD2_2016_d3401_216_peak_42728	3.31468	0.668947	1.0612	3.37511	4.26221	9.94987	-0.672237	0.5453	-1.23278	0.217656	0.426159	53987	44246	FALSE	NO	IFNG
VD2_2014_d3401_212_peak_29787	1.98541	0.425915	0.696864	2.84724	3.44093	3.95976	-0.634922	0.715104	-0.887874	0.374608	NA	67071	58368	NA	NO	IFNG
VD2_2013_d3203_224_peak_37262a	2.85632	0.589198	0.694424	3.23015	3.47006	7.24164	0.230816	0.804334	0.286966	0.774138	0.880966	107000	103748	FALSE	NO	IFNG
VD2_2016_d3371_136_peak_35910a	3.38424	0.875907	0.870159	3.84915	3.84926	10.4414	0.339792	0.696889	0.487585	0.625844	0.786679	92693	87331	FALSE	NO	IFNG
VD2_2014_d3401_212_peak_29792	1.83652	0.310368	0.713248	2.59544	3.47705	3.57147	-0.989177	0.83699	-1.18183	0.237275	NA	51655	41692	NA	NO	IFNG
VD2_2014_d3401_212_peak_29793	3.50309	0.757744	1.10728	3.58708	4.369	11.338	-0.663725	0.538976	-1.23146	0.218153	0.426733	54705	44995	FALSE	NO	IFNG
VD2_2013_d3401_208_peak_37234a	3.42104	0.931894	1.00373	3.96143	4.12548	10.7111	-0.0858015	0.500869	-0.171305	0.863984	0.932573	117933	116350	FALSE	NO	IFNG
VD2_2013_d3257_40_peak_41463	0.805893	0.235841	0.438429	2.48225	2.95642	1.74823	-0.37814	0.897847	-0.421163	0.673636	NA	97328	92655	FALSE	NO	IFNG
VD2_2013_d3401_208_peak_37235	3.78672	1.11039	0.996844	4.39037	4.09559	13.8011	0.602768	0.445723	1.35234	0.176268	0.37491	60345	51026	FALSE	NO	IFNG
VD2_2013_d3203_224_peak_37268a	2.91437	0.855628	0.666015	3.79444	3.3895	7.53901	1.22151	0.566842	2.15493	0.0311671	0.128018	20715	12597	FALSE	NO	IFNG
VD2_2014_d3092_220_peak_48637	2.01704	0.512195	0.621843	3.04534	3.30115	4.04752	0.2442	0.705356	0.346208	0.729186	NA	102640	98746	FALSE	NO	IFNG
VD2_2014_d3401_212_peak_29802	4.39516	1.0232	1.35396	4.22655	4.9921	21.0415	-0.523284	0.484798	-1.07938	0.280417	0.496178	68081	59476	FALSE	NO	IFNG
VD2_2013_d3401_208_peak_37239	4.21787	1.20252	1.1932	4.6168	4.57204	18.6082	0.274583	0.444698	0.61746	0.536932	0.723198	95445	90489	FALSE	NO	IFNG
VD2_2014_d3203_228_peak_30907	1.52442	0.427536	0.505616	2.8665	3.09144	2.87671	0.303914	0.80999	0.375207	0.707506	NA	100569	96394	FALSE	NO	IFNG
VD2_2016_d3383_180_peak_50176	1.04796	0.171643	0.492136	2.33254	3.03172	2.06761	-0.781985	1.11176	-0.703378	0.48182	NA	78184	70736	NA	NO	IFNG
VD2_2013_d3203_224_peak_37282	2.77157	0.79627	0.705151	3.66505	3.45421	6.82851	0.665127	0.554941	1.19855	0.230701	0.441377	54582	44870	FALSE	NO	IFNG
VD2_2016_d3371_136_peak_35926	4.624	1.19897	1.41352	4.63439	5.16169	24.6584	-0.538616	0.413547	-1.30243	0.192769	0.395773	66533	57750	FALSE	NO	IFNG
VD2_2015_d3092_248_peak_44031	2.10153	0.452009	0.745389	2.91693	3.55173	4.29164	-0.71694	0.718015	-0.998504	0.318035	NA	60952	51682	NA	NO	IFNG
VD2_2016_d3384_192_peak_97722	0.932377	0.273045	0.454371	2.54819	2.98466	1.90842	-0.366867	0.921362	-0.398179	0.690498	NA	98932	94528	FALSE	NO	IFNG
VD2_2013_d3203_224_peak_37288	3.0833	0.868636	0.781444	3.82521	3.62305	8.47553	0.638889	0.542447	1.17779	0.23888	0.450578	56937	47419	FALSE	NO	IFNG
VD2_2013_d3203_224_peak_37290	2.6092	0.733817	0.659484	3.53073	3.37919	6.10163	0.594275	0.570209	1.04221	0.297316	0.513609	61143	51888	FALSE	NO	IFNG
VD2_2015_d3398_204_peak_42314	1.40507	0.289783	0.580278	2.55465	3.21499	2.64831	-0.711229	0.88022	-0.808013	0.419083	NA	71751	63517	NA	NO	IFNG
VD2_2013_d3203_224_peak_37292	1.76533	0.510271	0.346205	3.04615	2.72526	3.39952	1.72378	0.879008	1.96105	0.049873	NA	23920	15118	NA	NO	IFNG
VD2_2014_d3401_212_peak_29817	3.06621	0.864095	0.921475	3.79841	3.92148	8.37568	-0.134973	0.486597	-0.277381	0.781488	0.885359	112022	109539	FALSE	NO	IFNG
VD2_2014_d3401_212_peak_29818b	3.2979	0.811303	1.05903	3.6771	4.2311	9.83482	-0.419975	0.442805	-0.948442	0.342905	0.558272	79019	71702	FALSE	NO	IFNG
VD2_2015_d3092_248_peak_44041a	3.68486	0.96048	1.09162	4.03502	4.31416	12.8604	0.106253	0.417328	0.254602	0.799031	0.895946	115508	113517	FALSE	NO	IFNG
VD2_2014_d3371_132_peak_35821c	6.60504	1.86648	1.96665	6.49975	6.81141	97.3455	-0.2783	0.252522	-1.10208	0.270427	0.485733	95002	89993	FALSE	NO	IFNG
VD2_2014_d3375_148_peak_38426h	3.85124	0.877012	1.18894	3.87416	4.56346	14.4324	-0.349944	0.447782	-0.781505	0.434506	0.641154	86852	80590	FALSE	NO	IFNG
VD2_2013_d3203_224_peak_37295	4.5471	1.17862	1.31049	4.61156	4.87743	23.3783	0.104601	0.409558	0.255399	0.798415	0.89558	115697	113719	FALSE	NO	IFNG
VD2_2014_d3278_56_peak_141580	2.25857	0.530206	0.70532	3.09209	3.45556	4.78517	-0.310786	0.639453	-0.486018	0.626954	NA	92793	87441	FALSE	NO	IFNG
VD2_2013_d3375_144_peak_77171	1.81299	0.458048	0.449841	2.957	2.99075	3.51371	0.478527	0.877811	0.545136	0.58566	NA	88664	82658	FALSE	NO	IFNG
VD2_2016_d3345_244_peak_41326	2.87723	0.780708	0.858432	3.64042	3.7816	7.34738	-0.194166	0.548667	-0.353887	0.723424	0.850919	104927	101353	FALSE	NO	IFNG
VD2_2016_d3280_168_peak_43151	2.0797	0.4723	0.722825	2.95685	3.50203	4.2272	-0.419245	0.690222	-0.607406	0.543581	NA	84473	77860	FALSE	NO	IFNG
VD2_2014_d3375_148_peak_38433	0.859289	0.190873	0.496763	2.36606	3.01974	1.81414	-1.13752	0.975169	-1.16649	0.243417	NA	52389	42459	NA	NO	IFNG
VD2_2016_d3401_216_peak_42783	2.66624	0.606289	0.839241	3.23327	3.75133	6.34772	-0.527567	0.685643	-0.769448	0.441627	0.647036	74098	66135	FALSE	NO	IFNG
VD2_2016_d3401_216_peak_42785	2.27663	0.525685	0.788002	3.05981	3.6253	4.84546	-0.372508	0.587895	-0.63363	0.526322	NA	84326	77700	FALSE	NO	IFNG
VD2_2014_d3401_212_peak_29830	4.97767	1.32494	1.50273	4.93412	5.41684	31.5086	-0.527572	0.396438	-1.33078	0.183261	0.383939	67633	58986	FALSE	NO	IFNG
VD2_2013_d3401_208_peak_37271	3.59007	1.00031	1.01096	4.13177	4.12278	12.0425	0.141474	0.429869	0.329109	0.742073	0.862354	111265	108684	FALSE	NO	IFNG
VD2_2014_d3371_132_peak_35833b	6.64213	1.8347	2.02457	6.40147	6.99125	99.8807	-0.545636	0.273952	-1.99172	0.046402	0.164206	65854	57014	FALSE	NO	IFNG
VD2_2016_d3369_112_peak_39819	3.40493	0.945037	1.03478	3.97592	4.17847	10.5922	-0.328673	0.440289	-0.746493	0.45537	0.659066	89245	83333	FALSE	NO	IFNG
VD2_2016_d3371_136_peak_35948	6.68033	1.69455	2.10249	5.99004	7.23815	102.56	-1.31368	0.375076	-3.50243	0.000461031	0.0107932	17527	10261	TRUE	low	IFNG
VD2_2016_d3401_216_peak_42792a	2.39566	0.494828	0.863068	3.00407	3.78051	5.26219	-0.936112	0.626972	-1.49307	0.135419	NA	38440	28197	NA	NO	IFNG
VD2_2016_d3381_164_peak_40899c	6.18221	1.64634	1.91646	5.83459	6.65256	72.6159	-0.809326	0.295538	-2.73849	0.00617227	0.047078	43046	32800	TRUE	low	IFNG
VD2_2014_d3371_132_peak_35836e	3.12209	0.868821	0.911649	3.82206	3.90155	8.70649	-0.0067723	0.526387	-0.0128656	0.989735	0.99486	127655	127522	FALSE	NO	IFNG
VD2_2016_d3401_216_peak_42796b	5.3581	1.37894	1.65644	5.10308	5.8579	41.0154	-0.86909	0.421295	-2.0629	0.0391221	0.147678	38923	28669	FALSE	NO	IFNG
VD2_2014_d3371_132_peak_35838b	5.80738	1.47494	1.81642	5.33987	6.34687	56.0012	-0.978134	0.376768	-2.59612	0.00942836	0.0606901	32125	22324	FALSE	NO	IFNG
VD2_2016_d3280_168_peak_43171	0.625167	0.24121	0.310772	2.4959	2.68851	1.54239	-0.0547116	1.09044	-0.0501737	0.959984	NA	124668	124061	FALSE	NO	IL26
VD2_2014_d3401_212_peak_29840	0.606728	0.189751	0.408281	2.36663	2.85868	1.5228	-0.707598	1.05344	-0.671701	0.501774	NA	80212	73070	NA	NO	IL26
VD2_2015_d3092_248_peak_44065a	4.61865	1.18601	1.4196	4.59036	5.17698	24.5671	-0.573879	0.430284	-1.33372	0.182295	0.382778	63076	54010	FALSE	NO	IL26
VD2_2014_d3371_132_peak_35843a	4.30441	1.20048	1.22723	4.61418	4.67202	19.7586	0.0154098	0.346527	0.0444693	0.96453	0.983075	126586	126286	FALSE	NO	IL26
VD2_2016_d3371_136_peak_35961	6.0316	1.5015	1.85241	5.41331	6.46878	65.4171	-1.17896	0.341755	-3.44972	0.000561168	0.0120262	22397	13930	TRUE	low	IL26
VD2_2014_d3401_212_peak_29844b	5.32611	1.38142	1.64041	5.10731	5.81275	40.1161	-0.622796	0.361248	-1.72401	0.0847056	0.239038	58415	49016	FALSE	NO	IL26
VD2_2016_d3401_216_peak_42809b	5.77507	1.60227	1.72056	5.71127	6.05504	54.7606	-0.424451	0.281891	-1.50573	0.132137	0.314156	78500	71102	FALSE	NO	IL22
VD2_2014_d3278_56_peak_141625	1.29069	0.632561	0.0806187	3.32381	2.18136	2.44646	3.5201	1.07302	3.28056	0.001036	NA	4571	1986	NA	NO	IL22
VD2_2016_d3369_112_peak_39838	4.96575	1.17391	1.61425	4.53921	5.73415	31.2492	-1.37658	0.369344	-3.7271	0.000193698	0.00700709	15680	8966	TRUE	low	IL22
VD2_2015_d3092_248_peak_44082	2.99148	0.602317	0.977689	3.24641	4.06983	7.95289	-1.16708	0.616365	-1.8935	0.058292	0.189423	25636	16549	FALSE	NO	IL22
VD2_2016_d3371_136_peak_35973	6.2536	1.55591	1.97886	5.57121	6.85059	76.2994	-1.29445	0.325026	-3.98258	6.81699e-05	0.00426844	18180	10744	TRUE	low	IL22
VD2_2014_d3401_212_peak_29849	2.30657	0.530755	0.581013	3.11876	3.22314	4.94704	-0.313978	0.875312	-0.358704	0.719816	NA	101762	97723	FALSE	NO	IL22
VD2_2013_d3401_208_peak_37294	1.9773	0.615773	0.404406	3.30683	2.83134	3.93756	0.849362	0.803769	1.05672	0.290638	NA	57888	48445	NA	NO	MDM1
VD2_2014_d3371_132_peak_35858a	4.15684	1.13481	1.25547	4.43659	4.7313	17.8375	-0.320439	0.416712	-0.768968	0.441912	0.647307	90165	84390	FALSE	NO	MDM1
VD2_2013_d3401_208_peak_37295c	7.02897	2.11757	1.94902	7.28673	6.75627	130.596	0.541992	0.281953	1.92228	0.0545708	0.181876	66197	57383	FALSE	NO	MDM1
VD2_2013_d3401_208_peak_37296b	3.36286	0.812045	1.00569	3.71627	4.1123	10.2878	-0.116107	0.529459	-0.219294	0.826421	0.911654	114298	112124	FALSE	NO	MDM1
VD2_2013_d3280_44_peak_261180	1.75064	0.330331	0.17095	2.69474	2.34805	3.36508	1.82638	2.11756	0.862491	0.388418	NA	68514	59954	NA	NO	MDM1
VD2_2015_d3092_248_peak_44092	4.20621	1.12727	1.28948	4.40713	4.82577	18.4584	-0.530311	0.355819	-1.49039	0.13612	0.319801	67359	58677	FALSE	NO	MDM1
VD2_2014_d3401_212_peak_29862	2.3916	0.715642	0.670086	3.48776	3.40606	5.24738	0.225068	0.660179	0.34092	0.733164	NA	103007	99189	FALSE	NO	MDM1
VD2_2014_d3371_132_peak_35864c	4.62287	1.43001	1.13782	5.21365	4.44942	24.639	0.858266	0.379415	2.26208	0.0236927	0.108179	39608	29368	FALSE	NO	MDM1
VD2_2014_d3371_132_peak_35864d	7.45959	2.09595	2.21669	7.23678	7.60307	176.02	-0.274336	0.303468	-0.904005	0.365993	0.580095	95471	90517	FALSE	NO	MDM1
VD2_2016_d3381_164_peak_40930	3.1685	0.823943	0.930714	3.71699	3.94323	8.99111	0.0466816	0.50746	0.0919907	0.926705	0.965173	122609	121707	FALSE	NO	MDM1
VD2_2016_d3381_164_peak_40931	4.93291	1.18632	1.49683	4.6324	5.40222	30.546	-0.454191	0.394416	-1.15155	0.249505	0.462554	75307	67517	FALSE	NO	MDM1
VD2_2016_d3401_216_peak_42833	1.01081	0.371463	0.443342	2.76237	2.95499	2.01504	0.113465	0.804921	0.140965	0.887898	NA	117791	116182	FALSE	NO	MDM1
VD2_2016_d3375_152_peak_40441	3.11789	0.657992	0.993876	3.34612	4.10369	8.68118	-0.474807	0.567344	-0.836895	0.402652	0.613112	73141	65050	FALSE	NO	MDM1
VD2_2015_d3092_248_peak_44099b	6.25403	1.5909	1.95224	5.68049	6.76754	76.3224	-0.977666	0.321073	-3.045	0.0023268	0.0263238	32155	22354	TRUE	low	MDM1
VD2_2016_d3278_60_peak_50317d	2.73749	0.529591	0.87853	3.07865	3.86221	6.6691	-0.686174	0.609143	-1.12646	0.259972	0.474398	54354	44632	FALSE	NO	MDM1
VD2_2015_d3092_248_peak_44102	4.05839	0.853757	1.29607	3.81434	4.84571	16.6608	-1.11092	0.454582	-2.44382	0.0145327	0.0796215	25380	16346	FALSE	NO	MDM1
VD2_2013_d3203_224_peak_37361	2.15581	0.52201	0.566573	3.08216	3.16756	4.45619	0.118151	0.816392	0.144723	0.884929	NA	117501	115857	FALSE	NO	MDM1
VD2_2014_d3092_220_peak_48710	0.852338	0.262721	0.391681	2.50499	2.82428	1.80542	-0.150771	1.02115	-0.147648	0.88262	NA	117285	115606	FALSE	NO	MDM1
VD2_2014_d3375_148_peak_38499	0.979585	0.321446	0.381173	2.63877	2.81477	1.9719	0.326571	0.931532	0.350575	0.725908	NA	102325	98370	FALSE	NO	MDM1
VD2_2013_d3203_224_peak_37368c	3.48672	0.737926	1.12426	3.53232	4.39536	11.2101	-0.585895	0.500296	-1.1711	0.24156	0.45365	61952	52774	FALSE	NO	MDM1
VD2_2016_d3375_152_peak_40453	1.22556	0.340992	0.457329	2.67415	2.95447	2.33846	-0.0833825	0.869821	-0.0958617	0.92363	NA	121120	119990	FALSE	NO	MDM1
VD2_2016_d3375_152_peak_40454b	2.32062	0.589648	0.751686	3.22481	3.54741	4.99545	-0.404491	0.629523	-0.642535	0.520526	NA	82159	75236	FALSE	NO	MDM1
VD2_2016_d3278_60_peak_50326	1.69819	0.336989	0.484441	2.67399	3.00543	3.24493	-0.00562416	1.02385	-0.00549316	0.995617	NA	128092	128026	FALSE	NO	MDM1
VD2_2013_d3278_52_peak_54251	2.62618	0.464282	0.849998	2.97204	3.7875	6.17388	-0.923314	0.613104	-1.50597	0.132076	0.314109	37956	27741	FALSE	NO	MDM1
VD2_2014_d3371_132_peak_35882	1.63163	0.502876	0.466211	3.0142	2.96597	3.09862	0.525201	0.718074	0.731402	0.464534	NA	76391	68722	FALSE	NO	MDM1
VD2_2013_d3203_224_peak_37374	2.801	0.69061	0.712096	3.44376	3.48816	6.96924	0.631978	0.609889	1.03622	0.3001	0.516263	58964	49577	FALSE	NO	MDM1
VD2_2014_d3278_56_peak_141699	2.3778	0.745685	0.504869	3.55628	3.06919	5.19744	1.19654	0.642371	1.86269	0.0625058	NA	26501	17313	NA	NO	MDM1
VD2_2016_d3369_112_peak_39872	3.01099	0.918519	0.78775	3.91509	3.65134	8.06118	0.548875	0.514034	1.06778	0.285619	0.501693	65530	56669	FALSE	NO	MDM1
VD2_2016_d3369_112_peak_39874	4.15193	1.00994	1.22922	4.18364	4.67274	17.7769	-0.293337	0.424225	-0.691467	0.489272	0.686617	93332	88076	FALSE	NO	MDM1
VD2_2016_d3369_112_peak_39879a	5.48382	1.478	1.66878	5.35346	5.89636	44.7502	-0.692074	0.301832	-2.29291	0.0218531	0.102719	52273	42337	FALSE	NO	MDM1
VD2_2016_d3369_112_peak_39879b	6.57969	1.76767	1.99201	6.23878	6.88868	95.6496	-0.514399	0.305872	-1.68174	0.0926185	0.253165	69019	60500	FALSE	NO	MDM1
VD2_2014_d3375_148_peak_38517a	2.50982	0.575581	0.508992	3.19898	3.04326	5.69551	0.261339	0.959198	0.272456	0.785271	NA	108035	104957	FALSE	NO	MDM1
VD2_2016_d3203_232_peak_31709	3.35606	0.948827	0.793316	4.02622	3.6431	10.2394	0.394317	0.504311	0.781891	0.434278	0.640988	81797	74839	FALSE	NO	MDM1
VD2_2014_d3371_132_peak_35892	2.38	0.566906	0.788667	3.14517	3.62765	5.20536	-0.281482	0.622803	-0.45196	0.651298	NA	95135	90145	FALSE	NO	MDM1
VD2_2014_d3375_148_peak_38520	1.90356	0.49642	0.591878	3.01262	3.24455	3.74136	0.373046	0.656329	0.568382	0.569776	NA	87045	80806	FALSE	NO	MDM1
VD2_2013_d3203_224_peak_37391	1.3362	0.350223	0.488925	2.69743	3.007	2.52485	-0.300379	0.900486	-0.333574	0.738701	NA	103533	99783	FALSE	NO	MDM1
VD2_2014_d3401_212_peak_29891	3.53073	1.06292	0.978313	4.25057	4.04638	11.5573	0.334807	0.417815	0.801327	0.422942	0.631168	88562	82536	FALSE	NO	MDM1
VD2_2013_d3203_224_peak_37396	2.80869	0.67437	0.888593	3.38366	3.86183	7.0065	-0.497409	0.538263	-0.924101	0.355434	0.57006	70827	62472	FALSE	NO	RAP1B
VD2_2013_d3203_224_peak_37397b	4.88661	1.39747	1.34583	5.13135	4.98917	29.5813	0.385767	0.364765	1.05758	0.290248	0.5064	82739	75899	FALSE	NO	RAP1B
VD2_2013_d3203_224_peak_37398a	2.63578	0.682338	0.771671	3.41991	3.60201	6.21512	0.114352	0.560707	0.203943	0.838398	0.918351	114527	112389	FALSE	NO	RAP1B
VD2_2014_d3384_188_peak_86503	1.42036	0.327779	0.497404	2.65325	3.03582	2.67652	-0.414545	0.91663	-0.452249	0.65109	NA	95118	90124	FALSE	NO	RAP1B
VD2_2016_d3375_152_peak_40490	2.39844	0.563741	0.775245	3.18575	3.59762	5.27232	-0.713716	0.675523	-1.05654	0.290722	NA	57892	48451	NA	NO	RAP1B
VD2_2013_d3203_224_peak_37402b	4.84091	1.08851	1.51464	4.38484	5.44965	28.6589	-0.830466	0.412848	-2.01155	0.044267	0.159474	41477	31204	FALSE	NO	RAP1B
VD2_2014_d3340_84_peak_75457	2.28208	0.655025	0.550784	3.36476	3.17436	4.8638	0.721493	0.631424	1.14264	0.253187	NA	53591	43797	NA	NO	RAP1B
VD2_2014_d3401_212_peak_29902	3.06416	0.630384	0.998837	3.30693	4.09026	8.36381	-0.86941	0.598785	-1.45196	0.146514	0.334694	40007	29767	FALSE	NO	RAP1B
VD2_2014_d3345_240_peak_28651	2.39659	0.547399	0.83176	3.13012	3.72699	5.26559	-0.755493	0.574721	-1.31454	0.188665	NA	47100	36962	NA	NO	RAP1B
VD2_2014_d3092_220_peak_48744	2.74467	0.536498	0.950955	3.10199	3.97715	6.70235	-1.0243	0.585658	-1.74898	0.080295	0.231084	29760	20119	FALSE	NO	RAP1B
VD2_2014_d3375_148_peak_38540	5.22747	1.29793	1.58038	4.94547	5.63389	37.465	-0.320029	0.374795	-0.853879	0.393172	0.605277	90223	84456	FALSE	NO	RAP1B
VD2_2016_d3371_136_peak_36032	4.2785	0.760142	1.40615	3.599	5.1487	19.4069	-1.47493	0.493836	-2.98668	0.00282021	0.0295264	13141	7233	TRUE	low	RAP1B
VD2_2015_d3398_204_peak_42424	0.851236	0.18772	0.473754	2.36152	3.02915	1.80405	-0.690899	0.995491	-0.694029	0.487664	NA	78761	71403	NA	NO	RAP1B
VD2_2015_d3092_248_peak_44144	4.76904	1.30569	1.47095	4.86064	5.3192	27.2662	-0.551114	0.305936	-1.8014	0.0716399	0.215264	65300	56425	FALSE	NO	RAP1B
VD2_2015_d3092_248_peak_44146	5.04376	1.31801	1.57019	4.90482	5.60794	32.9856	-0.747809	0.352508	-2.1214	0.0338884	0.135236	47716	37559	FALSE	NO	RAP1B
VD2_2016_d3369_112_peak_39909a	4.97485	1.27426	1.5718	4.77801	5.61379	31.4471	-1.0372	0.32479	-3.19344	0.00140589	0.019619	28966	19424	TRUE	low	RAP1B
VD2_2016_d3381_164_peak_40982a	2.52037	0.635345	0.80947	3.31612	3.66783	5.7373	-0.257082	0.582136	-0.441617	0.658766	NA	97481	92834	FALSE	NO	RAP1B
VD2_2013_d3278_52_peak_54283b	5.68953	1.75083	1.17384	6.16285	4.54839	51.6084	1.78577	0.496618	3.59587	0.000323314	0.00900889	7292	3588	TRUE	high	RAP1B
VD2_2016_d3401_216_peak_42887b	3.63675	1.09895	0.842718	4.35304	3.7626	12.4386	0.680373	0.572177	1.18909	0.234403	0.445554	53276	43451	FALSE	NO	RAP1B
VD2_2014_d3381_160_peak_30571a	3.42344	0.837486	1.07568	3.7685	4.28332	10.7289	-0.640862	0.555807	-1.15303	0.248898	0.461958	56749	47218	FALSE	NO	RAP1B
VD2_2016_d3369_112_peak_39917a	6.27579	1.74082	1.90398	6.11298	6.61443	77.4823	-0.542511	0.259997	-2.08661	0.0369238	0.142786	66148	57325	FALSE	NO	RAP1B
VD2_2016_d3371_136_peak_36045	3.2853	0.686967	0.993009	3.42269	4.11379	9.74933	-0.692216	0.586728	-1.17979	0.238083	0.44959	52260	42321	FALSE	NO	RAP1B
VD2_2014_d3340_84_peak_75480	1.60475	0.441483	0.328071	2.90252	2.71288	3.04144	0.945102	0.943541	1.00165	0.31651	NA	60757	51471	NA	NO	RAP1B
VD2_2016_d3371_136_peak_36046	2.62211	0.766264	0.647096	3.62233	3.36067	6.15652	0.367312	0.692399	0.530492	0.595771	0.765916	89709	83873	FALSE	NO	RAP1B
VD2_2013_d3381_156_peak_28359	1.53046	0.539889	0.444909	3.11377	2.96127	2.88877	0.748148	0.715519	1.0456	0.295745	NA	58513	49123	NA	NO	RAP1B
VD2_2016_d3371_136_peak_36047	5.57462	1.45098	1.69653	5.26957	5.98944	47.657	-0.748942	0.381159	-1.96491	0.0494249	0.170639	47640	37487	FALSE	NO	RAP1B
VD2_2015_d3398_204_peak_42445	2.6355	0.463297	0.971076	2.93638	4.03147	6.21392	-1.41196	0.57325	-2.46308	0.0137748	0.0769513	14713	8300	FALSE	NO	RAP1B
VD2_2014_d3401_212_peak_29927	2.349	0.710834	0.610692	3.4547	3.24266	5.09469	0.407272	0.569982	0.714534	0.474897	NA	80368	73242	FALSE	NO	RAP1B
VD2_2013_d3203_224_peak_37434	4.67083	1.28526	1.37423	4.83728	5.05558	25.4718	-0.0183735	0.37196	-0.0493964	0.960603	0.9809	126249	125885	FALSE	NO	RAP1B
VD2_2016_d3371_136_peak_36052b	3.76916	1.01217	1.11236	4.14937	4.37738	13.6342	-0.221268	0.499402	-0.443066	0.657718	0.808643	101632	97565	FALSE	NO	RAP1B
VD2_2016_d3401_216_peak_42902	1.36793	0.376992	0.481438	2.74662	2.99017	2.581	-0.123496	0.866234	-0.142567	0.886632	NA	117647	116018	FALSE	NO	RAP1B
VD2_2014_d3371_132_peak_35938	2.46444	0.643839	0.625483	3.32529	3.27166	5.51911	0.159623	0.74863	0.21322	0.831155	NA	112371	109930	FALSE	NO	RAP1B
VD2_2016_d3383_180_peak_50328	2.0663	0.456845	0.676853	2.91707	3.39927	4.18812	-0.522442	0.749994	-0.696595	0.486056	NA	78622	71250	FALSE	NO	RAP1B
VD2_2014_d3371_132_peak_35940	3.15412	0.699424	1.02361	3.46214	4.15188	8.90193	-0.969662	0.577251	-1.67979	0.0929977	0.253828	32592	22744	FALSE	NO	RAP1B
VD2_2014_d3381_160_peak_30586a	2.66703	0.699192	0.70406	3.46344	3.4375	6.35118	0.385015	0.660045	0.583317	0.55968	0.740523	86025	79625	FALSE	NO	RAP1B
VD2_2014_d3381_160_peak_30586b	3.23688	0.701232	1.03291	3.46492	4.18337	9.42756	-0.660012	0.599717	-1.10054	0.271097	0.486408	55666	46046	FALSE	NO	RAP1B
VD2_2014_d3092_220_peak_48777	2.28099	0.525224	0.722835	3.06415	3.51266	4.8601	-0.42216	0.775891	-0.544097	0.586375	NA	88724	82733	FALSE	NO	RAP1B
VD2_2016_d3371_136_peak_36059	2.08178	0.465649	0.324891	2.97522	2.71329	4.23329	1.21532	0.831861	1.46097	0.144024	NA	39641	29399	NA	NO	RAP1B
VD2_2016_d3384_192_peak_97907	1.91565	0.683996	0.380169	3.43256	2.84624	3.77283	1.6888	0.731348	2.30917	0.0209343	NA	16445	9509	NA	NO	RAP1B
VD2_2016_d3280_168_peak_43287	3.42119	0.940144	0.831294	4.01658	3.73293	10.7122	0.489048	0.536238	0.911997	0.36177	0.576096	71676	63436	FALSE	NO	RAP1B
VD2_2016_d3371_136_peak_36061	3.12233	0.820126	0.916923	3.72316	3.93004	8.70795	-0.315647	0.542609	-0.581722	0.560754	0.741273	90714	85028	FALSE	NO	RAP1B
VD2_2016_d3371_136_peak_36063	1.69388	0.386589	0.494356	2.79501	3.05501	3.23526	-0.0468195	0.840421	-0.0557096	0.955573	NA	124241	123569	FALSE	NO	RAP1B
VD2_2014_d3381_160_peak_30594	2.54442	0.707934	0.456057	3.50416	2.94799	5.83372	1.04472	0.802219	1.30228	0.19282	NA	46182	35969	NA	NO	RAP1B
VD2_2014_d3371_132_peak_35951b	2.6384	0.777822	0.792286	3.60551	3.64195	6.22642	0.0949753	0.517392	0.183565	0.854354	0.92738	116858	115106	FALSE	NO	RAP1B
VD2_2014_d3401_212_peak_29940	3.79299	0.939593	1.14328	3.99654	4.44209	13.8613	-0.174333	0.464939	-0.374959	0.707691	0.841257	107316	104120	FALSE	NO	RAP1B
VD2_2014_d3371_132_peak_35955	1.85086	0.351031	0.688481	2.6947	3.44285	3.60715	-0.820917	0.833612	-0.984771	0.324737	NA	61676	52473	NA	NO	RAP1B
VD2_2015_d3398_204_peak_42469	1.47603	0.286717	0.569828	2.54598	3.1662	2.78182	-0.745062	0.856918	-0.869467	0.384592	NA	68132	59532	NA	NO	RAP1B
VD2_2016_d3401_216_peak_42924	2.82968	0.54694	0.931378	3.10868	3.97072	7.10918	-0.7632	0.594307	-1.28419	0.199077	0.403809	46984	36844	FALSE	NO	RAP1B
VD2_2014_d3371_132_peak_35959	0.712721	0.269634	0.384155	2.54547	2.85517	1.63889	0.0289355	0.946105	0.0305838	0.975601	NA	126171	125793	FALSE	NO	NUP107
VD2_2014_d3092_220_peak_48796	1.42939	0.342497	0.486683	2.68465	3.0153	2.69333	-0.306653	0.9636	-0.318236	0.750306	NA	104659	101028	FALSE	NO	NUP107
VD2_2013_d3375_144_peak_77358	2.44682	0.662305	0.748639	3.35459	3.55582	5.45211	-0.00723472	0.564603	-0.0128138	0.989776	NA	127589	127436	FALSE	NO	NUP107
VD2_2014_d3371_132_peak_35965	4.52848	1.29512	1.31119	4.85142	4.87979	23.0785	-0.00102364	0.320812	-0.00319079	0.997454	0.998679	128382	128365	FALSE	NO	NUP107
VD2_2016_d3381_164_peak_41029	2.49759	0.714712	0.719068	3.50078	3.48923	5.64743	0.145347	0.604749	0.240342	0.810065	NA	110807	108143	FALSE	NO	NUP107
VD2_2013_d3401_208_peak_37378b	5.76557	1.66499	1.68862	5.8866	5.9543	54.4012	-0.0742872	0.276707	-0.268469	0.788338	0.889518	119301	117913	FALSE	NO	NUP107
VD2_2014_d3401_212_peak_29951b	5.51221	1.58119	1.55691	5.67064	5.56438	45.6395	0.32568	0.300656	1.08323	0.278706	0.494622	89554	83691	FALSE	NO	NUP107
VD2_2016_d3371_136_peak_36084a	3.42183	0.94242	0.97972	3.98315	4.07018	10.717	0.0167112	0.461919	0.0361777	0.971141	0.986084	126440	126101	FALSE	NO	SLC35E3
VD2_2016_d3369_112_peak_39953	5.36862	1.65781	1.26793	5.87496	4.77835	41.3158	1.11382	0.416038	2.6772	0.00742395	0.0525329	25233	16222	FALSE	NO	SLC35E3
VD2_2016_d3401_216_peak_42938b	3.93237	1.07321	1.05141	4.3329	4.21655	15.2673	0.550605	0.451376	1.21984	0.222527	0.432073	65345	56474	FALSE	NO	SLC35E3
VD2_2016_d3401_216_peak_42941	2.37031	0.628101	0.656686	3.31255	3.37434	5.17052	-0.0855733	0.621052	-0.137788	0.890408	NA	118014	116440	FALSE	NO	SLC35E3
VD2_2014_d3092_220_peak_48810	3.19078	0.848788	0.995288	3.77002	4.0857	9.13107	-0.564433	0.461616	-1.22273	0.221431	0.430625	64001	54993	FALSE	NO	MDM2
VD2_2015_d3092_248_peak_44196	2.80135	0.802385	0.762206	3.6656	3.57048	6.97092	0.587003	0.515803	1.13804	0.255105	0.468834	61852	52663	FALSE	NO	MDM2
VD2_2014_d3371_132_peak_35980c	6.0459	1.72447	1.71708	6.08496	6.04061	66.0689	0.247756	0.300751	0.82379	0.410059	0.619566	98545	94064	FALSE	NO	MDM2
VD2_2013_d3401_208_peak_37392a	3.67765	1.07492	1.00745	4.28958	4.12965	12.7963	0.294816	0.440284	0.669605	0.50311	0.69781	93155	87872	FALSE	NO	MDM2
VD2_2016_d3371_136_peak_36093	0.602587	0.100383	0.52323	2.17037	3.10331	1.51844	-1.68771	1.05316	-1.60252	0.10904	NA	34394	24392	NA	NO	MDM2
VD2_2014_d3401_212_peak_29962	3.2035	0.59351	0.974214	3.27051	4.04214	9.21191	-1.28094	0.772535	-1.65809	0.0972985	0.2608	32559	22716	FALSE	NO	MDM2
VD2_2014_d3375_148_peak_38621	4.3528	1.05189	1.35247	4.26901	4.98987	20.4326	-0.510832	0.39789	-1.28385	0.199193	0.403945	69406	60957	FALSE	NO	MDM2
VD2_2015_d3089_29_peak_43370	1.24165	0.31122	0.313824	2.65186	2.68818	2.36468	0.40418	1.16311	0.347498	0.728217	NA	102562	98650	FALSE	NO	MDM2
VD2_2015_d3398_204_peak_42500	1.67783	0.485145	0.307801	3.04771	2.64462	3.19946	1.6472	0.990276	1.66337	0.0962377	NA	32385	22548	NA	NO	MDM2
VD2_2015_d3398_204_peak_42502	0.0849998	0.134138	0.25647	2.26568	2.51258	1.06069	0.809632	1.50161	0.539176	0.589765	NA	89080	83140	NA	NO	MDM2
VD2_2016_d3401_216_peak_42957	2.12374	0.521668	0.607342	3.07569	3.2787	4.35823	0.314992	0.725371	0.43425	0.664107	NA	96413	91592	FALSE	NO	CPM
VD2_2015_d3061_17_peak_136513	1.18764	0.373968	0.385302	2.77365	2.82719	2.2778	0.682944	0.970306	0.703844	0.48153	NA	78152	70698	NA	NO	CPM
VD2_2014_d3278_56_peak_141881	0.386095	0.292585	0.234814	2.61864	2.4994	1.30685	0.830558	1.14072	0.7281	0.466552	NA	76608	68963	NA	NO	CPM
VD2_2014_d3369_108_peak_50039	1.33996	0.399589	0.24583	2.81251	2.56363	2.53145	0.979242	1.10159	0.888934	0.374038	NA	66997	58283	NA	NO	CPM
VD2_2014_d3401_212_peak_29966	2.25711	0.629706	0.686824	3.29075	3.42826	4.78034	0.151019	0.559821	0.269762	0.787343	NA	110159	107401	FALSE	NO	CPM
VD2_2016_d3401_216_peak_42962	2.41927	0.510446	0.78623	3.02243	3.62791	5.349	-0.247453	0.653357	-0.37874	0.704881	NA	100294	96074	FALSE	NO	CPM
VD2_2014_d3371_132_peak_35995b	3.76778	1.08873	0.951966	4.33666	4.03121	13.6212	0.474979	0.496754	0.956165	0.338989	0.554732	73125	65031	FALSE	NO	CPSF6
VD2_2014_d3401_212_peak_29971	3.90347	1.16421	1.0892	4.50301	4.30533	14.9644	0.250446	0.364624	0.68686	0.492171	0.688892	98221	93695	FALSE	NO	CPSF6
VD2_2015_d3092_248_peak_44214	2.973	0.800223	0.802058	3.67458	3.70569	7.85168	-0.115885	0.513185	-0.225815	0.821345	0.90889	114333	112165	FALSE	NO	CPSF6
VD2_2013_d3401_208_peak_37417b	5.89414	1.82225	1.35874	6.36961	5.03904	59.4722	1.38756	0.471539	2.94261	0.00325457	0.0321229	15389	8755	TRUE	high	CPSF6
VD2_2013_d3278_52_peak_54354d	4.01402	1.11997	0.426623	4.50408	2.89114	16.1562	2.68198	0.630881	4.25116	2.12668e-05	0.00244664	1091	319	TRUE	high	CPSF6
VD2_2016_d3401_216_peak_42976c	3.67721	0.904675	1.14653	3.89639	4.45433	12.7924	-0.358751	0.397723	-0.902011	0.367051	0.581009	85906	79503	FALSE	NO	CPSF6
VD2_2015_d3061_17_peak_136590	1.38236	0.344596	0.508473	2.68846	3.04333	2.60694	-0.491285	0.846806	-0.580162	0.561806	NA	86233	79864	FALSE	NO	CPSF6
VD2_2016_d3371_136_peak_36111b	3.30908	0.843216	0.967523	3.76161	4.03663	9.91135	-0.0123863	0.530027	-0.0233692	0.981356	0.991258	126970	126735	FALSE	NO	CPSF6
VD2_2016_d3381_164_peak_41065	2.14623	0.532763	0.613349	3.09808	3.28509	4.42671	0.0489111	0.742568	0.0658675	0.947483	NA	123438	122648	FALSE	NO	CPSF6
VD2_2016_d3371_136_peak_36115	4.98324	1.12237	1.56177	4.46274	5.588	31.6304	-0.898261	0.452782	-1.98387	0.0472701	0.16617	36919	26751	FALSE	NO	CPSF6
VD2_2016_d3369_112_peak_39987	2.68886	0.493282	0.921817	3.01777	3.92699	6.44804	-1.16199	0.621042	-1.87103	0.0613409	0.195525	26273	17113	FALSE	NO	CPSF6
VD2_2016_d3371_136_peak_36117a	2.76956	0.503596	0.933478	3.05025	3.95066	6.81898	-1.26308	0.722111	-1.74916	0.080264	0.231037	29756	20114	FALSE	NO	CPSF6
VD2_2014_d3278_56_peak_141944	0.96523	0.335644	0.414371	2.66566	2.90374	1.95237	0.138153	0.843445	0.163796	0.869891	NA	116053	114163	FALSE	NO	CPSF6
VD2_2014_d3375_148_peak_38659	1.9296	0.576942	0.385071	3.22107	2.82158	3.80949	0.967523	0.767296	1.26095	0.207326	NA	48010	37866	NA	NO	CPSF6
VD2_2014_d3381_160_peak_30647	1.91058	0.477118	0.440731	2.96318	2.88886	3.75961	0.98664	0.854364	1.15482	0.248163	NA	52991	43125	NA	NO	CPSF6
VD2_2014_d3375_148_peak_38663	1.97869	0.416567	0.605539	2.83603	3.2458	3.94135	-0.201487	1.02153	-0.197241	0.843639	NA	113618	111361	FALSE	NO	CPSF6
VD2_2014_d3371_132_peak_36011	4.26724	1.02355	1.3056	4.19669	4.8722	19.256	-0.496991	0.363719	-1.36641	0.17181	0.369291	70871	62526	FALSE	NO	CPSF6
VD2_2014_d3371_132_peak_36012a	3.80191	0.930869	1.14438	3.96823	4.46269	13.9472	-0.448912	0.449791	-0.998046	0.318257	0.534732	75876	68157	FALSE	NO	LYZ
VD2_2014_d3092_220_peak_48873	2.61428	0.569121	0.868707	3.1588	3.8027	6.12317	-0.598033	0.57263	-1.04436	0.296318	0.512544	60785	51510	FALSE	NO	LYZ
VD2_2014_d3375_148_peak_38668c	4.35196	1.28002	1.23339	4.80252	4.67294	20.4208	0.285993	0.333141	0.858476	0.39063	0.602769	94125	89003	FALSE	NO	LYZ
VD2_2016_d3401_216_peak_42995	2.40207	0.737986	0.711128	3.53103	3.46494	5.2856	0.292117	0.545069	0.535926	0.59201	NA	93464	88237	FALSE	NO	LYZ
VD2_2014_d3375_148_peak_38670	5.49356	1.47411	1.66373	5.35963	5.88092	45.0534	-0.47714	0.341258	-1.39818	0.162059	0.356031	72909	64804	FALSE	NO	YEATS4
VD2_2014_d3401_212_peak_29993b	4.76709	1.4463	1.11713	5.28071	4.38032	27.2293	1.11121	0.475088	2.33896	0.0193377	0.0951159	25369	16338	FALSE	NO	YEATS4
VD2_2014_d3401_212_peak_29994	6.29949	1.81656	1.81046	6.3541	6.32705	78.7653	0.14049	0.2624	0.535404	0.592371	0.763531	111372	108809	FALSE	NO	YEATS4
VD2_2016_d3345_244_peak_41522	0.137598	0.215974	0.275808	2.44663	2.61283	1.10007	0.12135	1.12152	0.108202	0.913836	NA	120220	118955	FALSE	NO	YEATS4
VD2_2015_d3089_29_peak_43434	-0.107436	0.123637	0.239264	2.24517	2.51348	0.928236	0.269563	1.42742	0.188847	0.850213	NA	114185	112011	FALSE	NO	FRS2
VD2_2014_d3401_212_peak_29995	0.68951	0.263399	0.232804	2.52056	2.5368	1.61274	0.918162	1.15204	0.796985	0.42546	NA	72409	64265	NA	NO	FRS2
VD2_2014_d3401_212_peak_29996	4.49352	1.25747	1.10772	4.82697	4.37511	22.526	0.850884	0.400646	2.12378	0.0336885	0.134688	40085	29850	FALSE	NO	FRS2
VD2_2014_d3375_148_peak_38679	1.59808	0.418769	0.491876	2.83189	3.01425	3.02741	0.254917	0.890096	0.286392	0.774578	NA	107038	103800	FALSE	NO	FRS2
VD2_2016_d3371_136_peak_36131b	3.25402	1.00472	0.851023	4.11008	3.77107	9.54024	0.614574	0.438687	1.40094	0.161233	0.354837	59191	49813	FALSE	NO	FRS2
VD2_2015_d3061_17_peak_136654	-0.197512	0.116361	0.252551	2.19845	2.57676	0.872053	0.0753115	1.42795	0.0527409	0.957938	NA	124453	123837	FALSE	NO	FRS2
VD2_2014_d3371_132_peak_36026	3.64466	0.837166	1.12311	3.76365	4.40435	12.507	-0.469848	0.453701	-1.03559	0.300393	0.51658	73626	65609	FALSE	NO	FRS2
VD2_2016_d3369_112_peak_40015	1.18982	0.237408	0.554352	2.48387	3.17607	2.28125	-1.35651	0.98778	-1.37329	0.169662	NA	43113	32863	NA	NO	FRS2
VD2_2013_d3375_144_peak_77527	1.84885	0.386279	0.609525	2.77106	3.29355	3.60213	-0.212317	0.762327	-0.278512	0.780619	NA	107594	104441	FALSE	NO	FRS2
VD2_2013_d3203_224_peak_37551	4.26108	1.26195	1.13916	4.75952	4.44876	19.1741	0.536497	0.386201	1.38916	0.164783	0.359593	66751	58011	FALSE	NO	CCT2
VD2_2016_d3278_60_peak_50507	2.17235	0.431917	0.446706	2.89548	2.96783	4.50758	0.15808	1.15697	0.136633	0.891321	NA	118101	116536	FALSE	NO	CCT2
VD2_2014_d3371_132_peak_36030	3.30914	0.826178	0.989464	3.71712	4.09667	9.91174	-0.197358	0.447648	-0.440877	0.659302	0.809442	104540	100897	FALSE	NO	CCT2
VD2_2016_d3345_244_peak_41540	5.73569	1.75721	1.36574	6.17231	5.07562	53.2861	1.14087	0.452645	2.52046	0.01172	0.0695899	24023	15204	FALSE	NO	CCT2
VD2_2014_d3401_212_peak_30004b	5.46534	1.73286	1.14804	6.0955	4.50853	44.1806	1.70229	0.467894	3.6382	0.000274551	0.00829984	8595	4360	TRUE	high	CCT2
VD2_2016_d3345_244_peak_41547	1.82408	0.467183	0.441942	2.93628	2.93753	3.54081	0.702958	0.782169	0.898728	0.368797	NA	66457	57655	NA	NO	LRRC10
VD2_2015_d3398_204_peak_42589	-0.498858	0.0761917	0.231551	2.12368	2.49685	0.707667	-0.266659	1.70434	-0.156459	0.875671	NA	116601	114813	FALSE	NO	BEST3
VD2_2015_d3257_48_peak_47391	0.898046	0.344137	0.318821	2.71615	2.69784	1.86354	0.878485	0.935516	0.939038	0.347711	NA	64254	55273	NA	NO	BEST3
VD2_2015_d3092_248_peak_44271	2.02698	0.34528	0.669004	2.67723	3.4075	4.07551	-0.655152	0.990637	-0.661345	0.508391	NA	80910	73854	NA	NO	RAB3IP
VD2_2016_d3381_164_peak_41103	2.49275	0.586888	0.690923	3.21857	3.43306	5.62848	-0.186613	0.672977	-0.277294	0.781554	NA	107683	104541	FALSE	NO	RAB3IP
VD2_2015_d3398_204_peak_42597	2.18642	0.529717	0.713155	3.08317	3.46808	4.55174	-0.266581	0.638294	-0.417646	0.676206	NA	97576	92942	FALSE	NO	RAB3IP
VD2_2013_d3278_52_peak_54408b	4.73904	1.39782	0.757955	5.18564	3.57571	26.7051	1.87515	0.684268	2.74038	0.00613685	0.0469331	9853	5130	TRUE	high	RAB3IP
VD2_2014_d3371_132_peak_36042a	5.09462	1.54074	1.3811	5.52137	5.07213	34.169	0.497071	0.332872	1.49328	0.135364	0.31883	70860	62510	FALSE	NO	RAB3IP
VD2_2014_d3401_212_peak_30012	3.0393	1.01506	0.572928	4.14709	3.21381	8.22093	1.74378	0.641071	2.72011	0.00652605	0.048742	10102	5272	TRUE	high	MYRFL
VD2_2014_d3375_148_peak_38713	2.23244	0.550708	0.532451	3.11852	3.09481	4.69928	0.739269	0.902931	0.818743	0.412933	NA	71144	62851	NA	NO	MYRFL
VD2_2015_d3089_29_peak_43497	0.536465	0.200592	0.289794	2.39678	2.60357	1.45041	0.307182	1.37106	0.224047	0.822721	NA	111571	109031	FALSE	NO	MYRFL
VD2_2014_d3092_220_peak_48934	1.90243	0.515392	0.409655	3.04241	2.89991	3.73843	1.48411	0.946971	1.56722	0.117063	NA	35647	25510	NA	NO	MYRFL
VD2_2013_d3401_208_peak_37471	3.22455	0.968082	0.725686	4.05507	3.50116	9.34727	1.50742	0.499306	3.01902	0.00253592	0.0276816	12370	6732	TRUE	high	MYRFL
VD2_2016_d3381_164_peak_41115	1.82031	0.434134	0.490621	2.88404	3.00808	3.53156	-0.137406	0.882355	-0.155726	0.876249	NA	116664	114883	FALSE	NO	CNOT2
VD2_2016_d3383_180_peak_50478	3.79154	1.12262	1.05387	4.40279	4.22187	13.8474	0.50605	0.401271	1.26112	0.207266	0.413748	69874	61479	FALSE	NO	CNOT2
VD2_2013_d3401_208_peak_37473c	7.73027	2.2243	2.22877	7.6362	7.64393	212.345	0.0830012	0.36403	0.228007	0.819641	0.907888	118256	116726	FALSE	NO	CNOT2
VD2_2014_d3345_240_peak_28780	1.53394	0.387899	0.512339	2.77681	3.08948	2.89576	0.291901	0.878321	0.332339	0.739633	NA	103616	99868	FALSE	NO	CNOT2
VD2_2014_d3381_160_peak_30703	3.57451	1.06332	0.99979	4.25562	4.09469	11.9133	0.396264	0.43053	0.920409	0.357359	0.571744	81582	74600	FALSE	NO	CNOT2
VD2_2016_d3371_136_peak_36169	1.72289	0.514927	0.517059	3.04053	3.09718	3.30098	0.686336	0.738225	0.929711	0.352521	NA	64745	55832	NA	NO	CNOT2
VD2_2014_d3371_132_peak_36060a	6.37087	1.79874	1.91573	6.2897	6.64956	82.7607	-0.321611	0.266962	-1.20471	0.228317	0.438683	90004	84209	FALSE	NO	CNOT2
VD2_2014_d3401_212_peak_30026b	4.68085	1.32335	0.953855	5.02179	4.02825	25.6493	1.28583	0.529691	2.42751	0.015203	0.0818284	18441	10921	FALSE	NO	CNOT2
VD2_2013_d3401_208_peak_37486c	5.05869	1.48969	1.36864	5.38526	5.05304	33.3287	0.475718	0.395877	1.20168	0.229487	0.439887	73061	64963	FALSE	NO	CNOT2
VD2_2013_d3345_236_peak_76771	1.86635	0.432208	0.657806	2.87419	3.38132	3.6461	-0.332309	0.696756	-0.476937	0.633407	NA	93410	88160	FALSE	NO	CNOT2
VD2_2013_d3401_208_peak_37488	0.890924	0.194832	0.40141	2.34616	2.85746	1.85436	-0.195072	1.16143	-0.167958	0.866616	NA	115748	113786	FALSE	NO	CNOT2
VD2_2014_d3371_132_peak_36064	2.15895	0.649226	0.453122	3.35704	2.99222	4.46591	1.47868	0.75086	1.96932	0.0489161	NA	23692	14931	NA	NO	CNOT2
VD2_2013_d3375_144_peak_77663	1.73564	0.419504	0.609948	2.83057	3.26894	3.33027	-0.145153	0.778709	-0.186402	0.852129	NA	114357	112194	FALSE	NO	CNOT2
VD2_2014_d3401_212_peak_30030	1.82873	0.335224	0.688044	2.64734	3.42075	3.55225	-0.738589	0.850623	-0.868292	0.385235	NA	68191	59593	NA	NO	CNOT2
VD2_2014_d3381_160_peak_30724	2.3619	0.788038	0.513418	3.64581	3.0505	5.14047	0.884896	0.590673	1.49812	0.134103	NA	38254	28017	NA	NO	KCNMB4
VD2_2015_d3092_248_peak_44309	4.44143	1.16137	1.35119	4.52452	4.9894	21.7272	-0.384308	0.457693	-0.839664	0.401097	0.611927	82909	76105	FALSE	NO	KCNMB4
VD2_2016_d3280_168_peak_43467	1.30233	0.144411	0.654254	2.24991	3.36228	2.46626	-1.84685	1.00729	-1.83349	0.06673	NA	27319	18040	NA	NO	KCNMB4
VD2_2016_d3371_136_peak_36184	1.70428	0.237112	0.723573	2.45248	3.50361	3.25866	-1.5136	0.81342	-1.86078	0.0627747	NA	26552	17369	NA	NO	KCNMB4
VD2_2013_d3203_224_peak_37619	4.23463	1.0241	1.27433	4.20746	4.79065	18.8257	-0.345549	0.487386	-0.708984	0.478334	0.677612	87351	81143	FALSE	NO	KCNMB4
VD2_2015_d3089_29_peak_43546	0.740748	0.247803	0.372224	2.50931	2.79103	1.67104	0.192159	1.05749	0.181713	0.855808	NA	114706	112601	FALSE	NO	KCNMB4
VD2_2014_d3326_72_peak_103752	0.436743	0.18772	0.403629	2.36152	2.88705	1.35354	-0.626123	1.07273	-0.58367	0.559442	NA	85992	79594	NA	NO	KCNMB4
VD2_2013_d3203_224_peak_37622	0.445244	0.317887	0.26137	2.66307	2.59193	1.36154	0.758493	0.989272	0.766718	0.443249	NA	74272	66323	NA	NO	KCNMB4
VD2_2015_d3061_17_peak_136853	0.471502	0.286719	0.226094	2.57392	2.44709	1.38655	2.11612	1.39047	1.52187	0.128041	NA	37335	27136	NA	NO	KCNMB4
VD2_2016_d3371_136_peak_36192	1.71437	0.399719	0.548807	2.79159	3.17913	3.28152	0.049861	0.754361	0.066097	0.947301	NA	123421	122626	FALSE	NO	KCNMB4
VD2_2014_d3401_212_peak_30042	2.27797	0.420745	0.742385	2.84018	3.56803	4.84995	-0.637137	0.808924	-0.787634	0.430911	NA	72984	64881	NA	NO	KCNMB4
VD2_2013_d3340_80_peak_97521	3.32402	1.01219	0.320323	4.21876	2.67066	10.0145	2.18009	0.7312	2.98152	0.00286823	0.0298029	7150	3505	TRUE	high	KCNMB4
VD2_2014_d3375_148_peak_38777	4.51455	1.40459	0.948622	5.16513	3.99054	22.8567	1.36626	0.486982	2.80556	0.0050229	0.0414411	15948	9149	TRUE	high	KCNMB4
VD2_2015_d3092_248_peak_44323	1.55105	0.299039	0.61687	2.60811	3.28488	2.9303	-1.45188	0.891746	-1.62814	0.103496	NA	33512	23583	NA	NO	KCNMB4
VD2_2016_d3280_168_peak_43497	1.83554	0.453174	0.598629	2.92256	3.268	3.56906	-0.187071	0.746287	-0.250669	0.80207	NA	109653	106834	FALSE	NO	PTPRB
VD2_2014_d3371_132_peak_36085	2.18058	0.589952	0.587241	3.20313	3.23894	4.53335	0.647948	0.738363	0.877547	0.38019	NA	67658	59012	NA	NO	PTPRB
VD2_2013_d3203_224_peak_37640	2.26541	0.651723	0.437902	3.36043	2.93976	4.80791	1.15196	0.866667	1.32919	0.183786	NA	44990	34770	NA	NO	PTPRB
VD2_2013_d3203_224_peak_37642	2.10952	0.575258	0.371136	3.20619	2.79064	4.31547	0.952956	0.958914	0.993787	0.320327	NA	61200	51952	NA	NO	PTPRB
VD2_2013_d3203_224_peak_37643	2.0361	0.566995	0.467762	3.16644	3.01872	4.10135	0.970062	0.833507	1.16383	0.244492	NA	52500	42591	NA	NO	PTPRB
VD2_2013_d3203_224_peak_37644c	5.06447	1.54167	1.28888	5.53203	4.82956	33.4624	0.958785	0.315023	3.04354	0.00233811	0.0264092	33213	23325	TRUE	high	PTPRB
VD2_2013_d3203_224_peak_37646	3.96414	1.11621	0.991872	4.44012	4.08265	15.6072	0.892642	0.416257	2.14445	0.031997	0.130266	37279	27089	FALSE	NO	PTPRB
VD2_2013_d3375_144_peak_77746	2.24007	0.652886	0.455659	3.33793	2.95401	4.7242	1.45297	0.698809	2.07921	0.0375979	NA	21060	12865	NA	NO	PTPRB
VD2_2014_d3375_148_peak_38800	1.44752	0.551913	0.0969217	3.1327	2.17626	2.72738	3.50844	1.19559	2.93447	0.00334118	NA	7630	3786	NA	NO	PTPRB
VD2_2014_d3375_148_peak_38801	1.76733	0.506644	0.504956	3.02997	3.03669	3.40423	0.404202	0.715398	0.565003	0.572072	NA	87276	81065	FALSE	NO	PTPRB
VD2_2014_d3401_212_peak_30054	1.49553	0.41276	0.507068	2.84075	3.09252	2.81967	0.130741	0.811202	0.16117	0.87196	NA	116252	114401	FALSE	NO	PTPRB
VD2_2014_d3375_148_peak_38804	1.85347	0.565531	0.57076	3.16009	3.20099	3.61369	0.456253	0.650694	0.701179	0.483191	NA	78333	70915	FALSE	NO	PTPRB
VD2_2014_d3401_212_peak_30056	2.15634	0.476014	0.729226	2.96497	3.52476	4.45783	-0.687384	0.743327	-0.924739	0.355102	NA	65020	56123	NA	NO	LGR5
VD2_2013_d3381_156_peak_28493	1.91206	0.580162	0.567668	3.19782	3.18887	3.76345	0.202244	0.653685	0.30939	0.757025	NA	105333	101822	FALSE	NO	THAP2
VD2_2014_d3401_212_peak_30058	2.8122	0.753985	0.859024	3.54578	3.78166	7.02357	-0.00399457	0.494824	-0.00807272	0.993559	0.996793	128018	127950	FALSE	NO	THAP2
VD2_2013_d3203_224_peak_37674	2.45319	0.630732	0.789654	3.2904	3.63907	5.47626	-0.120389	0.572515	-0.21028	0.833449	NA	113795	111571	FALSE	NO	THAP2
VD2_2015_d3398_204_peak_42700	0.733014	0.281383	0.357945	2.56465	2.77196	1.66211	0.119726	0.97715	0.122526	0.902483	NA	119114	117699	FALSE	NO	THAP2
VD2_2016_d3369_112_peak_40101	1.09142	0.241409	0.510106	2.45834	3.04674	2.13084	-0.798204	0.957419	-0.833704	0.404448	NA	70252	61869	NA	NO	THAP2
VD2_2016_d3381_164_peak_41177a	3.21069	0.643311	1.05965	3.33359	4.23435	9.25794	-0.796466	0.544412	-1.46298	0.143472	0.330236	43913	33669	FALSE	NO	THAP2
VD2_2014_d3371_132_peak_36108b	8.07042	2.27899	2.43975	7.80598	8.32499	268.806	-0.516952	0.256482	-2.01555	0.0438472	0.15853	68739	60190	FALSE	NO	THAP2
VD2_2016_d3369_112_peak_40102d	4.39724	1.42256	0.820879	5.20402	3.70109	21.0718	1.94761	0.427635	4.55439	5.2539e-06	0.0014184	5281	2415	TRUE	high	THAP2
VD2_2014_d3401_212_peak_30063a	7.81358	2.29281	2.28828	7.84847	7.83388	224.968	0.0269202	0.189717	0.141897	0.887161	0.945084	125138	124605	FALSE	NO	THAP2
VD2_2016_d3369_112_peak_40102g	5.65733	1.63791	1.59534	5.81703	5.68633	50.469	0.232854	0.321954	0.723252	0.469525	0.670618	100284	96061	FALSE	NO	THAP2
VD2_2014_d3381_160_peak_30771c	2.62216	0.463569	0.905157	2.92877	3.8883	6.15671	-1.09453	0.720733	-1.51864	0.128853	0.309485	37453	27247	FALSE	NO	THAP2
VD2_2016_d3371_136_peak_36234	3.16706	0.668832	0.91959	3.40541	3.92406	8.98213	-0.564589	0.662949	-0.851633	0.394418	0.606396	69127	60620	FALSE	NO	TMEM19
VD2_2014_d3401_212_peak_30066	5.21524	1.54875	1.41758	5.55028	5.17016	37.1486	0.451574	0.35304	1.2791	0.20086	0.405935	75576	67815	FALSE	NO	TMEM19
VD2_2016_d3371_136_peak_36237b	4.5473	0.985055	1.39197	4.10256	5.12803	23.3816	-0.853944	0.442914	-1.92801	0.0538535	0.180338	39871	29630	FALSE	NO	TMEM19
VD2_2013_d3398_196_peak_35659	1.47279	0.42105	0.502706	2.88577	3.09087	2.77558	0.0998896	0.771998	0.129391	0.897048	NA	118627	117131	FALSE	NO	TMEM19
VD2_2014_d3375_148_peak_38837	3.80531	1.0613	1.16413	4.24187	4.49188	13.9801	-0.336356	0.400966	-0.838863	0.401546	0.612291	88387	82340	FALSE	NO	RAB21
VD2_2014_d3401_212_peak_30069c	5.97877	1.84469	1.48537	6.43487	5.37597	63.0653	1.07327	0.363191	2.95511	0.00312553	0.0313845	27174	17905	TRUE	high	RAB21
VD2_2016_d3369_112_peak_40114b	5.08327	1.55127	1.30782	5.55441	4.88939	33.9014	0.730766	0.421367	1.73427	0.0828694	0.235715	49062	38949	FALSE	NO	RAB21
VD2_2013_d3401_208_peak_37547	1.85378	0.517832	0.581432	3.04784	3.21557	3.61446	0.418233	0.675405	0.619233	0.535763	NA	83746	77087	FALSE	NO	RAB21
VD2_2014_d3375_148_peak_38844	1.49319	0.285771	0.559083	2.54994	3.19046	2.81511	-0.451103	0.871725	-0.517483	0.604819	NA	90648	84945	FALSE	NO	RAB21
VD2_2016_d3381_164_peak_41198	1.37287	0.336986	0.512567	2.67548	3.0498	2.58986	-0.378242	0.821582	-0.460383	0.645241	NA	94551	89474	FALSE	NO	RAB21
VD2_2014_d3375_148_peak_38851	2.41681	0.523523	0.755269	3.05597	3.56068	5.33989	0.0209575	0.606873	0.0345336	0.972452	NA	125917	125500	FALSE	NO	RAB21
VD2_2015_d3040_9_peak_34048	1.01728	0.254547	0.370181	2.49717	2.78874	2.02409	-0.19627	1.08266	-0.181285	0.856144	NA	114736	112632	FALSE	NO	RAB21
VD2_2016_d3280_168_peak_43556	0.307104	0.076646	0.420839	2.09326	2.9228	1.23722	-1.70087	1.35802	-1.25246	0.210403	NA	48359	38212	NA	NO	RAB21
VD2_2013_d3280_44_peak_262867	1.82325	0.316802	0.283126	2.66904	2.59162	3.53878	0.499232	1.18264	0.422133	0.672928	NA	97265	92594	FALSE	NO	TBC1D15
VD2_2014_d3401_212_peak_30079a	5.72927	1.73184	1.561	6.08396	5.59145	53.0497	0.490112	0.289524	1.69282	0.0904899	0.249283	71568	63315	FALSE	NO	TBC1D15
VD2_2016_d3401_216_peak_43135d	3.84	0.872991	1.2089	3.85372	4.61034	14.3204	-0.564406	0.454497	-1.24183	0.214301	0.422321	64003	54996	FALSE	NO	TBC1D15
VD2_2013_d3375_144_peak_77905	1.93085	0.482568	0.556723	2.98786	3.15124	3.81279	0.123578	0.749795	0.164815	0.869089	NA	115988	114083	FALSE	NO	TBC1D15
VD2_2014_d3381_160_peak_30796	1.50801	0.438602	0.507861	2.89267	3.08099	2.84416	0.179867	0.762572	0.235869	0.813534	NA	110698	108008	FALSE	NO	TBC1D15
VD2_2016_d3381_164_peak_41208	2.68878	0.712346	0.793813	3.47069	3.64605	6.44769	-0.0324671	0.571223	-0.056838	0.954674	0.978141	124442	123825	FALSE	NO	TBC1D15
VD2_2016_d3401_216_peak_43144	3.10858	0.907173	0.747871	3.9338	3.54872	8.62535	0.684769	0.546924	1.25204	0.210557	0.417739	52890	43015	FALSE	NO	TBC1D15
VD2_2016_d3381_164_peak_41214	2.78968	0.760833	0.821714	3.57281	3.69366	6.91476	0.175249	0.499802	0.350638	0.72586	0.852501	107197	103984	FALSE	NO	TBC1D15
VD2_2016_d3371_136_peak_36265	1.25795	0.335419	0.414	2.66773	2.88707	2.39155	0.270095	0.839951	0.321561	0.747785	NA	104405	100732	FALSE	NO	TBC1D15
VD2_2016_d3384_192_peak_98543	0.825943	0.263764	0.428783	2.53548	2.935	1.77269	-0.258754	0.923576	-0.280165	0.779351	NA	107480	104307	FALSE	NO	TBC1D15
VD2_2015_d3089_29_peak_43718	1.36074	0.458845	0.349839	2.93559	2.75637	2.56818	1.11335	0.819559	1.35847	0.174314	NA	43739	33490	NA	NO	TPH2
VD2_2015_d3089_29_peak_43725	0.580085	0.171571	0.398388	2.33241	2.8842	1.49494	-0.833038	1.04773	-0.79509	0.426561	NA	72531	64409	NA	NO	TPH2
VD2_2016_d3280_168_peak_43581	1.37339	0.359738	0.391436	2.72212	2.80186	2.59079	0.690409	1.07229	0.643867	0.519662	NA	82069	75141	NA	NO	TPH2
VD2_2014_d3401_212_peak_30089	2.97702	0.787172	0.830444	3.6316	3.74297	7.87361	0.231926	0.583691	0.397344	0.691114	0.830599	100401	96195	FALSE	NO	TRHDE
VD2_2015_d3398_204_peak_42773	0.971768	0.251591	0.455864	2.47907	2.99005	1.96124	-0.15262	0.941922	-0.162031	0.871282	NA	116188	114324	FALSE	NO	ATXN7L3B
VD2_2014_d3375_148_peak_38922	2.09972	0.588445	0.548339	3.19879	3.16432	4.28627	0.6516	0.675363	0.964814	0.334638	NA	62752	53659	NA	NO	ATXN7L3B
VD2_2015_d3092_248_peak_44397	1.62201	0.294942	0.620007	2.56147	3.30773	3.07804	-0.57473	0.860781	-0.667685	0.504335	NA	80505	73400	FALSE	NO	ATXN7L3B
VD2_2014_d3401_212_peak_30096a	3.58667	0.860589	1.14256	3.80208	4.45469	12.0142	-0.849682	0.46259	-1.83679	0.0662403	0.205208	40184	29952	FALSE	NO	ATXN7L3B
VD2_2016_d3401_216_peak_43199	2.5117	0.701795	0.708287	3.45269	3.463	5.70292	0.172196	0.613624	0.280621	0.779001	NA	107584	104431	FALSE	NO	ATXN7L3B
VD2_2014_d3371_132_peak_36159	2.01338	0.30949	0.769369	2.62049	3.61038	4.03726	-1.23931	0.780687	-1.58746	0.112408	NA	34926	24870	NA	NO	ATXN7L3B
VD2_2014_d3401_212_peak_30101b	6.44245	1.9182	1.79359	6.66317	6.27142	86.97	0.499914	0.301378	1.65876	0.0971648	0.260609	70548	62186	FALSE	NO	ATXN7L3B
VD2_2014_d3401_212_peak_30101d	4.61713	1.24549	1.37682	4.75427	5.05452	24.5411	-0.19512	0.39208	-0.497653	0.618728	0.782081	104822	101227	FALSE	NO	ATXN7L3B
VD2_2016_d3401_216_peak_43201c	3.22829	0.779389	1.01075	3.62698	4.12149	9.37158	-0.441922	0.461035	-0.958545	0.337788	0.553556	76594	68947	FALSE	NO	ATXN7L3B
VD2_2014_d3375_148_peak_38939	3.1562	0.546668	0.991229	3.11474	4.10833	8.91481	-0.874355	0.579345	-1.50921	0.131244	0.312958	38551	28304	FALSE	NO	ATXN7L3B
VD2_2016_d3381_164_peak_41246	2.85771	0.680825	0.81622	3.43221	3.70159	7.24862	-0.278637	0.591943	-0.470716	0.637843	0.795257	94967	89949	FALSE	NO	ATXN7L3B
VD2_2014_d3401_212_peak_30104b	1.83837	0.272801	0.742435	2.52779	3.53391	3.57606	-1.50915	0.78491	-1.92271	0.054517	NA	24851	15892	NA	NO	ATXN7L3B
VD2_2016_d3371_136_peak_36324	2.05377	0.346989	0.708333	2.71988	3.50532	4.1519	-1.2941	0.819901	-1.57836	0.114482	NA	35274	25183	NA	NO	ATXN7L3B
VD2_2015_d3061_17_peak_137810	0.82067	0.281184	0.338437	2.56695	2.73751	1.76623	0.298014	1.11709	0.266777	0.789641	NA	108455	105433	FALSE	NO	ATXN7L3B
VD2_2016_d3371_136_peak_36334	1.94214	0.450906	0.652885	2.94285	3.386	3.84277	-0.436059	0.702421	-0.620794	0.534735	NA	83632	76950	FALSE	NO	KCNC2
VD2_2014_d3381_160_peak_30839	2.92991	0.544663	0.926801	3.15914	3.92824	7.62063	-1.29993	0.736433	-1.76518	0.077534	0.226141	29264	19674	FALSE	NO	KCNC2
VD2_2014_d3384_188_peak_87522	1.4424	0.280728	0.504321	2.54299	3.05272	2.71774	-0.754039	1.11459	-0.676516	0.498713	NA	79887	72711	NA	NO	KCNC2
VD2_2016_d3383_180_peak_50744	1.31674	0.319924	0.146082	2.69159	2.30331	2.49103	2.74838	1.24575	2.20621	0.0273691	NA	18340	10855	NA	NO	KCNC2
VD2_2013_d3326_68_peak_67106	2.21125	0.59119	0.638279	3.20694	3.3233	4.63075	0.490988	0.638724	0.768701	0.442071	NA	74141	66184	FALSE	NO	GLIPR1L1
VD2_2013_d3278_52_peak_54775b	3.04904	0.753091	0.611081	3.6084	3.24201	8.27663	0.844672	0.724966	1.16512	0.243971	0.456539	52440	42518	FALSE	NO	GLIPR1L1
VD2_2014_d3371_132_peak_36177	4.36496	1.193	1.32942	4.57128	4.93062	20.6055	-0.360541	0.400094	-0.901141	0.367513	0.581405	85693	79248	FALSE	NO	GLIPR1L1
VD2_2013_d3257_40_peak_41911	2.77247	0.547738	0.853034	3.13045	3.7676	6.83279	-0.577413	0.691602	-0.834892	0.403778	0.613976	70186	61798	FALSE	NO	GLIPR1L1
VD2_2014_d3092_220_peak_49145	3.0221	0.725486	0.890997	3.50683	3.87306	8.12349	-0.194218	0.523348	-0.371107	0.710558	0.842817	104920	101346	FALSE	NO	GLIPR1L1
VD2_2016_d3384_192_peak_99255	1.67262	0.298732	0.580484	2.58439	3.23269	3.18794	-0.335338	0.784293	-0.427567	0.668966	NA	96903	92162	FALSE	NO	CAPS2
VD2_2014_d3381_160_peak_30853c	3.31114	0.85125	0.986913	3.78062	4.09229	9.92552	-0.319004	0.551305	-0.578635	0.562836	0.74293	90352	84605	FALSE	NO	CAPS2
VD2_2016_d3371_136_peak_36351c	2.94694	0.690788	0.944994	3.42729	3.9792	7.71113	-0.837824	0.648654	-1.29163	0.196484	0.400558	46652	36474	FALSE	NO	CAPS2
VD2_2014_d3381_160_peak_30854b	5.58031	1.52245	1.6745	5.48074	5.91432	47.8455	-0.400086	0.357823	-1.11811	0.263519	0.478101	81197	74186	FALSE	NO	CAPS2
VD2_2016_d3401_216_peak_43242c	3.41802	0.93255	0.955035	3.97282	3.98806	10.6887	0.25978	0.461709	0.562649	0.573674	0.750488	97164	92472	FALSE	NO	GLIPR1L2
VD2_2014_d3371_132_peak_36188	3.88376	0.698508	1.31897	3.44198	4.89985	14.7614	-1.42942	0.465373	-3.07155	0.00212951	0.0249528	14280	7994	TRUE	low	GLIPR1
VD2_2016_d3401_216_peak_43245	1.28037	0.403681	0.486078	2.82177	3.03891	2.42901	-0.0014449	0.788463	-0.00183255	0.998538	NA	128367	128346	FALSE	NO	GLIPR1
VD2_2013_d3345_236_peak_77268	2.16058	0.55495	0.649227	3.15329	3.37155	4.47093	-0.108752	0.687389	-0.15821	0.874291	NA	116471	114656	FALSE	NO	GLIPR1
VD2_2014_d3371_132_peak_36192	3.96667	1.07423	1.15692	4.31458	4.48371	15.6346	-0.0288219	0.436195	-0.0660756	0.947318	0.974728	124891	124318	FALSE	NO	GLIPR1
VD2_2014_d3401_212_peak_30123	1.76556	0.440431	0.596024	2.90525	3.2474	3.40006	-0.731404	0.780664	-0.936899	0.348811	NA	64352	55371	NA	NO	GLIPR1
VD2_2016_d3369_112_peak_40217	2.88658	0.512277	0.722676	3.11612	3.51256	7.39513	-0.80247	0.800687	-1.00223	0.316234	0.532909	60721	51429	FALSE	NO	GLIPR1
VD2_2016_d3375_152_peak_40905	1.74116	0.365824	0.554579	2.75414	3.16831	3.34304	-0.548728	0.871014	-0.629988	0.528702	NA	83007	76204	FALSE	NO	GLIPR1
VD2_2014_d3375_148_peak_39000	1.32439	0.355248	0.484569	2.70771	3.0406	2.50427	0.256974	0.860713	0.298559	0.765276	NA	106095	102713	FALSE	NO	GLIPR1
VD2_2016_d3371_136_peak_36363b	6.371	1.65698	1.98584	5.87036	6.87059	82.7679	-1.02641	0.299074	-3.43196	0.000599234	0.0124486	29514	19890	TRUE	low	GLIPR1
VD2_2014_d3375_148_peak_39003a	5.41364	1.42967	1.65549	5.2281	5.85921	42.6253	-0.515605	0.349939	-1.47342	0.140639	0.326162	68878	60347	FALSE	NO	GLIPR1
VD2_2014_d3401_212_peak_30125d	7.45618	2.11797	2.23832	7.28904	7.67282	175.603	-0.34404	0.239638	-1.43566	0.151099	0.341227	87528	81348	FALSE	NO	GLIPR1
VD2_2016_d3381_164_peak_41289b	3.64796	0.906933	1.12715	3.91095	4.42274	12.5356	-0.746778	0.489511	-1.52556	0.12712	0.307149	47794	37640	FALSE	NO	GLIPR1
VD2_2014_d3401_212_peak_30128b	5.54502	1.47711	1.71568	5.34575	6.03683	46.6894	-0.644642	0.313185	-2.05835	0.039557	0.148627	56408	46860	FALSE	NO	GLIPR1
VD2_2015_d3092_248_peak_44448	1.93883	0.429269	0.673513	2.87839	3.41023	3.83394	-1.00176	0.70891	-1.4131	0.157626	NA	41558	31289	NA	NO	GLIPR1
VD2_2014_d3371_132_peak_36206	2.00595	0.327463	0.72523	2.63104	3.51552	4.01653	-1.0219	0.872189	-1.17165	0.241339	NA	52140	42195	NA	NO	GLIPR1
VD2_2016_d3401_216_peak_43256	3.66425	0.927382	1.08063	3.97025	4.2926	12.6779	-0.0713157	0.537073	-0.132786	0.894363	0.949111	119653	118317	FALSE	NO	GLIPR1
VD2_2014_d3401_212_peak_30134	2.28101	0.528222	0.754278	3.07927	3.55414	4.86019	-0.180233	0.644078	-0.279832	0.779607	NA	107500	104332	FALSE	NO	GLIPR1
VD2_2016_d3371_136_peak_36375	4.19692	0.97529	1.39618	4.0421	5.1091	18.34	-1.51868	0.372132	-4.08102	4.4838e-05	0.00346098	12105	6577	TRUE	low	GLIPR1
VD2_2014_d3371_132_peak_36213	2.77771	0.646855	0.911087	3.331	3.90402	6.85763	-0.530325	0.577328	-0.918585	0.358312	0.572716	67358	58676	FALSE	NO	KRR1
VD2_2014_d3401_212_peak_30139	2.09237	0.486196	0.716598	2.98181	3.49227	4.26449	-0.269299	0.620869	-0.433745	0.664474	NA	96462	91644	FALSE	NO	KRR1
VD2_2016_d3401_216_peak_43266b	4.79799	1.37363	1.40339	5.05103	5.13133	27.8189	-0.0412417	0.338219	-0.121938	0.902948	0.953554	123319	122507	FALSE	NO	KRR1
VD2_2014_d3401_212_peak_30140d	6.84961	1.9601	2.00563	6.7931	6.93292	115.329	-0.0448159	0.233952	-0.19156	0.848086	0.92407	122882	122020	FALSE	NO	KRR1
VD2_2015_d3092_248_peak_44459	2.56634	0.840625	0.514989	3.76992	3.08942	5.92304	1.32911	0.572649	2.32099	0.0202876	NA	17029	9913	NA	NO	KRR1
VD2_2014_d3345_240_peak_28905	1.45351	0.337186	0.521495	2.68627	3.1074	2.73873	-0.324958	0.890049	-0.365102	0.715036	NA	101295	97206	FALSE	NO	KRR1
VD2_2013_d3398_196_peak_35785	1.27546	0.31329	0.338285	2.65979	2.77169	2.42076	0.122759	1.02124	0.120206	0.90432	NA	119286	117893	FALSE	NO	KRR1
VD2_2014_d3345_240_peak_28910	2.18153	0.642869	0.53789	3.33024	3.15018	4.53634	0.801725	0.682321	1.175	0.239996	NA	51977	42019	NA	NO	KRR1
VD2_2013_d3345_236_peak_77310	5.3241	1.49092	1.35824	5.4227	5.11021	40.0603	0.321629	0.334885	0.960417	0.336845	0.552784	90001	84207	FALSE	NO	KRR1
VD2_2014_d3092_220_peak_49195	5.21297	1.45064	1.45995	5.28106	5.33851	37.0903	-0.126911	0.306054	-0.414668	0.678385	0.821748	112993	110618	FALSE	NO	KRR1
VD2_2015_d3092_248_peak_44468	2.07296	0.426448	0.52581	2.86395	3.11763	4.2075	0.352525	0.752503	0.46847	0.639448	NA	94005	88861	FALSE	NO	KRR1
VD2_2016_d3345_244_peak_41754	2.91599	0.771282	0.701372	3.64402	3.46175	7.54745	0.452071	0.605718	0.746339	0.455463	0.659168	75514	67746	FALSE	NO	KRR1
VD2_2014_d3092_220_peak_49202	3.03999	0.880525	0.590971	3.87782	3.24611	8.22488	1.65074	0.588898	2.8031	0.00506136	0.0416137	9453	4876	TRUE	high	KRR1
VD2_2015_d3089_29_peak_43987	-0.151874	0.206491	0.136138	2.42802	2.24754	0.90008	2.38383	1.58924	1.49998	0.13362	NA	38187	27952	NA	NO	KRR1
VD2_2015_d3257_48_peak_47666	0.610552	0.263949	0.216348	2.5373	2.44483	1.52684	1.70183	1.37164	1.24072	0.214709	NA	48879	38775	NA	NO	KRR1
VD2_2016_d3369_112_peak_40250	1.40564	0.420901	0.49219	2.88904	3.01735	2.64934	-0.607091	0.745857	-0.813951	0.415673	NA	71411	63132	NA	NO	KRR1
VD2_2014_d3371_132_peak_36231a	5.09033	1.3705	1.53925	5.05946	5.51431	34.0677	-0.455567	0.338979	-1.34394	0.178968	0.378558	75167	67358	FALSE	NO	KRR1
VD2_2016_d3369_112_peak_40252	2.26466	0.620114	0.698096	3.28272	3.43924	4.8054	-0.0824142	0.5826	-0.141459	0.887507	NA	118336	116814	FALSE	NO	KRR1
VD2_2014_d3092_220_peak_49211	4.11916	1.1282	1.14059	4.41924	4.4847	17.3776	-0.116717	0.378636	-0.308258	0.757886	0.87158	114228	112056	FALSE	NO	KRR1
VD2_2014_d3092_220_peak_49215	2.55007	0.560398	0.685736	3.16828	3.44584	5.85662	-0.00903587	0.705168	-0.0128138	0.989776	NA	127530	127360	FALSE	NO	KRR1
VD2_2015_d3092_248_peak_44483	2.2399	0.699402	0.606588	3.45609	3.27793	4.72365	0.549432	0.635012	0.865231	0.386912	NA	68365	59795	FALSE	NO	KRR1
VD2_2016_d3369_112_peak_40257	1.92432	0.44606	0.64993	2.91631	3.3512	3.79559	-0.50439	0.765146	-0.659207	0.509763	NA	81066	74035	FALSE	NO	KRR1
VD2_2013_d3375_144_peak_78433	1.78117	0.325031	0.687442	2.64716	3.43835	3.43704	-1.58452	0.849767	-1.86465	0.0622307	NA	26445	17261	NA	NO	KRR1
VD2_2013_d3340_80_peak_98145	0.83477	0.262455	0.215016	2.52501	2.42757	1.78357	1.27334	1.3496	0.9435	0.345425	NA	63987	54976	NA	NO	KRR1
VD2_2015_d3092_248_peak_44486	3.40039	0.710165	0.694531	3.56872	3.48846	10.5589	-0.147511	0.778087	-0.189581	0.849637	0.924882	114126	111942	FALSE	NO	PHLDA1
VD2_2015_d3092_248_peak_44487	2.73263	0.652316	0.489343	3.38407	3.05834	6.64668	1.67698	0.785899	2.13384	0.0328561	0.132551	19892	12024	FALSE	NO	PHLDA1
VD2_2015_d3092_248_peak_44490	3.12994	0.681941	0.864885	3.42581	3.82743	8.75396	-0.0126138	0.555988	-0.0226871	0.9819	0.991558	126943	126703	FALSE	NO	PHLDA1
VD2_2015_d3092_248_peak_44491	4.48958	1.00437	1.41485	4.17176	5.16507	22.4646	-0.76496	0.429803	-1.77979	0.0751104	0.221734	46369	36175	FALSE	NO	PHLDA1
VD2_2014_d3375_148_peak_39057	2.61046	0.685816	0.412076	3.48726	2.86758	6.107	1.17598	0.779676	1.50829	0.13148	0.313233	37862	27655	FALSE	NO	PHLDA1
VD2_2016_d3340_88_peak_52771	1.73952	0.434429	0.334349	2.91681	2.71019	3.33925	0.890954	0.903934	0.98564	0.32431	NA	61633	52416	NA	NO	PHLDA1
VD2_2013_d3326_68_peak_67228	-0.714	0.196662	0.109224	2.41181	2.23876	0.609627	1.45917	1.55353	0.939259	0.347598	NA	64239	55261	NA	NO	PHLDA1
VD2_2014_d3371_132_peak_36248	4.55485	1.02661	1.28511	4.22988	4.86033	23.5043	-0.655692	0.462608	-1.41738	0.156371	0.348302	55430	45791	FALSE	NO	PHLDA1
VD2_2016_d3375_152_peak_40977	1.9198	0.542675	0.591856	3.11755	3.25195	3.78369	0.0811866	0.671103	0.120975	0.903711	NA	119232	117837	FALSE	NO	PHLDA1
VD2_2014_d3371_132_peak_36251b	6.54058	1.70419	2.02637	6.01979	6.99794	93.0917	-0.906315	0.345032	-2.62676	0.00862025	0.0575597	36447	26304	FALSE	NO	PHLDA1
VD2_2016_d3381_164_peak_41339a	3.51857	0.848302	1.10411	3.78906	4.3616	11.4603	-1.14242	0.468391	-2.43902	0.014727	0.0802619	23954	15148	FALSE	NO	PHLDA1
VD2_2016_d3371_136_peak_36420b	6.77269	1.80489	2.10388	6.30799	7.24369	109.341	-0.943136	0.286745	-3.28911	0.00100505	0.0163399	34123	24136	TRUE	low	PHLDA1
VD2_2014_d3375_148_peak_39072d	3.75397	0.832795	1.20382	3.75213	4.60111	13.4914	-0.812066	0.516435	-1.57245	0.115847	0.289996	42848	32594	FALSE	NO	PHLDA1
VD2_2016_d3375_152_peak_40984	2.15202	0.414282	0.649397	2.84788	3.3998	4.44449	-0.605166	0.745495	-0.811765	0.416927	NA	71537	63284	NA	NO	PHLDA1
VD2_2013_d3345_236_peak_77373	2.14532	0.472841	0.701499	2.96964	3.46719	4.42391	-0.640878	0.669211	-0.957663	0.338233	NA	63150	54083	NA	NO	PHLDA1
VD2_2013_d3203_224_peak_37851	1.79026	0.418503	0.586322	2.84585	3.22012	3.45877	-0.197731	0.723656	-0.273239	0.784669	NA	107985	104894	FALSE	NO	PHLDA1
VD2_2016_d3371_136_peak_36424	2.02741	0.614076	0.443579	3.2752	2.94134	4.07673	0.846172	0.748028	1.1312	0.257969	NA	54112	44374	NA	NO	PHLDA1
VD2_2016_d3401_216_peak_43317	2.06238	0.470114	0.674049	2.96042	3.41398	4.17674	-0.431076	0.674689	-0.638926	0.522871	NA	82395	75511	FALSE	NO	PHLDA1
VD2_2014_d3371_132_peak_36261	3.14502	0.606712	1.01912	3.26927	4.1373	8.84597	-1.25239	0.630621	-1.98597	0.0470365	0.165658	23261	14581	FALSE	NO	PHLDA1
VD2_2015_d3092_248_peak_44511	1.43953	0.253978	0.61982	2.48368	3.29785	2.71233	-0.812294	0.839473	-0.967623	0.333232	NA	62607	53498	NA	NO	PHLDA1
VD2_2014_d3371_132_peak_36265	0.737705	0.167974	0.520478	2.32563	3.09808	1.66752	-1.23102	0.928266	-1.32615	0.184789	NA	45111	34898	NA	NO	PHLDA1
VD2_2014_d3371_132_peak_36266c	7.78066	2.14331	2.38641	7.37307	8.15136	219.894	-0.719146	0.253747	-2.83411	0.00459541	0.0394033	49998	39926	TRUE	low	PHLDA1
VD2_2016_d3381_164_peak_41351d	4.75435	1.31988	1.40933	4.91606	5.14659	26.99	-0.290814	0.322542	-0.901631	0.367253	0.581184	93595	88403	FALSE	NO	PHLDA1
VD2_2016_d3371_136_peak_36430b	7.52205	2.06667	2.29962	7.12475	7.87162	183.808	-0.781967	0.265989	-2.93985	0.00328376	0.0322857	45089	34869	TRUE	low	PHLDA1
VD2_2016_d3381_164_peak_41353b	4.15019	0.955338	1.306	4.03856	4.86488	17.7554	-0.685677	0.444628	-1.54214	0.123041	0.300894	52813	42922	FALSE	NO	PHLDA1
VD2_2016_d3371_136_peak_36435	2.46646	0.658127	0.7365	3.35711	3.53041	5.52687	0.0648586	0.633905	0.102316	0.918506	NA	120626	119413	FALSE	NO	PHLDA1
VD2_2014_d3345_240_peak_28951a	5.55178	1.53623	1.66952	5.5151	5.89941	46.9085	-0.322796	0.267781	-1.20545	0.228031	0.438392	89863	84048	FALSE	NO	PHLDA1
VD2_2014_d3371_132_peak_36273c	7.91141	2.21964	2.39296	7.61466	8.17328	240.753	-0.549392	0.285332	-1.92545	0.0541731	0.181085	65458	56590	FALSE	NO	PHLDA1
VD2_2016_d3371_136_peak_36438c	4.54137	1.12203	1.43483	4.40992	5.22389	23.2857	-0.808945	0.398627	-2.02933	0.0424248	0.155248	43069	32823	FALSE	NO	PHLDA1
VD2_2016_d3371_136_peak_36440b	3.22966	0.608707	1.02842	3.25277	4.18943	9.38046	-1.10019	0.665964	-1.65202	0.0985299	0.26279	32756	22898	FALSE	NO	PHLDA1
VD2_2014_d3345_240_peak_28953	1.1824	0.380648	0.439757	2.78294	2.91385	2.26954	-0.167692	0.798812	-0.209926	0.833725	NA	112603	110176	FALSE	NO	PHLDA1
VD2_2016_d3383_180_peak_50881	2.28501	0.619958	0.600389	3.29858	3.26623	4.87368	0.307567	0.614858	0.500225	0.616917	NA	91824	86311	FALSE	NO	PHLDA1
VD2_2016_d3370_124_peak_37162	1.02809	0.185073	0.541076	2.39124	3.15502	2.03932	-1.25464	0.869287	-1.4433	0.148937	NA	40334	30104	NA	NO	PHLDA1
VD2_2016_d3280_168_peak_43751	0.414093	0.124794	0.374242	2.21336	2.7614	1.33246	-0.883173	1.25466	-0.703916	0.481485	NA	78146	70690	NA	NO	PHLDA1
VD2_2014_d3371_132_peak_36276	2.43676	0.662312	0.587084	3.39205	3.23716	5.41424	0.633323	0.707333	0.895367	0.370591	NA	66653	57897	NA	NO	PHLDA1
VD2_2014_d3375_148_peak_39106	2.31003	0.625537	0.692778	3.28967	3.44434	4.95894	0.0364466	0.58452	0.062353	0.950282	NA	123918	123202	FALSE	NO	PHLDA1
VD2_2016_d3383_180_peak_50885	1.83291	0.576954	0.290813	3.22277	2.60327	3.56256	1.02344	0.92286	1.10899	0.267435	NA	55250	45600	NA	NO	PHLDA1
VD2_2013_d3401_208_peak_37644b	3.02863	0.906449	0.674166	3.90385	3.37373	8.16033	0.895267	0.554359	1.61496	0.106319	0.275473	37111	26940	FALSE	NO	PHLDA1
VD2_2016_d3369_112_peak_40309b	5.85919	1.81519	1.08171	6.35961	4.37557	58.0488	1.91156	0.572891	3.33669	0.000847825	0.0149995	5688	2629	TRUE	high	PHLDA1
VD2_2013_d3401_208_peak_37648	3.83796	1.20132	0.963031	4.59383	4.01675	14.3001	0.687138	0.376954	1.82287	0.0683228	0.20902	52682	42779	FALSE	NO	PHLDA1
VD2_2014_d3401_212_peak_30190	1.3506	0.47751	0.331331	2.97065	2.72043	2.55018	1.38198	0.836701	1.6517	0.098596	NA	32771	22912	NA	NO	PHLDA1
VD2_2013_d3280_44_peak_264847	2.22609	0.57478	0.489716	3.20661	3.04438	4.67863	0.783489	0.78473	0.998418	0.318077	NA	60958	51689	NA	NO	PHLDA1
VD2_2016_d3371_136_peak_36453	4.66941	1.26249	1.41083	4.75556	5.15943	25.4468	-0.455577	0.325225	-1.4008	0.161272	0.354903	75164	67353	FALSE	NO	PHLDA1
VD2_2015_d3040_9_peak_34178	0.662558	0.286071	0.359229	2.57143	2.76853	1.58289	0.287392	1.00362	0.286356	0.774606	NA	107040	103804	FALSE	NO	PHLDA1
VD2_2014_d3384_188_peak_87728	2.21593	0.472241	0.685302	2.97883	3.44467	4.64581	-0.250268	0.727643	-0.343944	0.730889	NA	102805	98955	FALSE	NO	PHLDA1
VD2_2016_d3280_168_peak_43769	1.85787	0.404774	0.653781	2.81167	3.35319	3.62473	-0.345187	0.741172	-0.465731	0.641408	NA	94184	89066	FALSE	NO	NAP1L1
VD2_2016_d3371_136_peak_36463	1.07821	0.2005	0.538747	2.38799	3.14435	2.11142	-0.951853	0.906492	-1.05004	0.2937	NA	58265	48853	NA	NO	NAP1L1
VD2_2013_d3375_144_peak_78531	0.806482	0.263625	0.41106	2.5318	2.90802	1.74894	-0.0898539	0.932924	-0.0963143	0.923271	NA	121081	119942	FALSE	NO	NAP1L1
VD2_2015_d3092_248_peak_44540	1.51304	0.285212	0.676955	2.57319	3.39599	2.85411	-1.24974	0.740489	-1.68773	0.0914634	NA	31612	21837	NA	NO	NAP1L1
VD2_2016_d3345_244_peak_41825	2.57656	0.672652	0.796313	3.38141	3.65137	5.96516	-0.046954	0.536669	-0.0874916	0.930281	0.966769	122581	121669	FALSE	NO	NAP1L1
VD2_2016_d3278_60_peak_50987	2.18055	0.52546	0.736791	3.08554	3.53821	4.53327	-0.442797	0.685576	-0.645876	0.51836	NA	81933	74995	FALSE	NO	NAP1L1
VD2_2016_d3375_152_peak_41029	0.0874813	0.224893	0.202122	2.4288	2.40397	1.06251	0.94043	1.57851	0.595771	0.551328	NA	85181	78672	NA	NO	NAP1L1
VD2_2014_d3371_132_peak_36300a	2.4019	0.789302	0.537608	3.64673	3.10002	5.28498	0.801145	0.60953	1.31436	0.188723	NA	45632	35415	NA	NO	NAP1L1
VD2_2015_d3398_204_peak_42970	4.29431	1.32328	1.02081	4.92936	4.15774	19.6208	0.926795	0.417257	2.22116	0.0263402	0.115677	35155	25075	FALSE	NO	NAP1L1
VD2_2014_d3401_212_peak_30203	6.68265	2.0535	1.57516	7.09175	5.64088	102.726	1.41518	0.433032	3.26808	0.00108279	0.0170509	14632	8241	TRUE	high	NAP1L1
VD2_2016_d3371_136_peak_36474b	4.92113	1.19371	1.51824	4.6509	5.45327	30.2976	-0.504659	0.384952	-1.31097	0.189869	0.392353	70046	61645	FALSE	NO	NAP1L1
VD2_2016_d3370_124_peak_37184	2.11682	0.459674	0.332894	2.96116	2.69226	4.33737	1.39679	1.00615	1.38825	0.16506	NA	42540	32265	NA	NO	NAP1L1
VD2_2016_d3345_244_peak_41840b	2.29838	0.593826	0.655762	3.20326	3.37863	4.91904	0.356562	0.647165	0.55096	0.581661	NA	88243	82165	FALSE	NO	NAP1L1
VD2_2013_d3203_224_peak_37882b	5.39423	1.55242	1.54392	5.5666	5.53184	42.0557	0.141909	0.326527	0.434601	0.663852	0.812292	111211	108619	FALSE	NO	NAP1L1
VD2_2014_d3401_212_peak_30208b	5.17454	1.58935	1.2455	5.67631	4.7406	36.1154	1.07719	0.459297	2.34529	0.019012	0.0941207	26978	17718	FALSE	NO	BBS10
VD2_2016_d3381_164_peak_41415	0.833634	0.330532	0.307817	2.65812	2.6363	1.78217	0.829409	1.04275	0.795408	0.426376	NA	72506	64384	NA	NO	BBS10
VD2_2016_d3203_232_peak_32139	2.68935	0.520792	0.846013	3.06231	3.78772	6.45022	-0.721913	0.62983	-1.1462	0.251711	0.464925	53441	43630	FALSE	NO	BBS10
VD2_2016_d3384_192_peak_99505	1.65999	0.317362	0.550213	2.66262	3.15913	3.16015	-1.04904	0.932424	-1.12507	0.26056	NA	54432	44717	NA	NO	BBS10
VD2_2015_d3398_204_peak_43003	1.31023	0.366432	0.352222	2.74009	2.76913	2.47981	0.465845	0.956838	0.486858	0.626359	NA	92742	87389	FALSE	NO	OSBPL8
VD2_2013_d3345_236_peak_77522	3.36129	0.745613	1.06682	3.54418	4.27906	10.2766	-0.585845	0.523575	-1.11893	0.263168	0.477757	61960	52783	FALSE	NO	OSBPL8
VD2_2013_d3345_236_peak_77524	1.6466	0.514938	0.442267	3.049	2.95765	3.13095	1.11114	0.76383	1.4547	0.145752	NA	39905	29662	NA	NO	OSBPL8
VD2_2015_d3092_248_peak_44579	4.84588	1.30702	1.46362	4.88615	5.30154	28.7577	-0.28436	0.299498	-0.949454	0.34239	0.557798	94319	89214	FALSE	NO	OSBPL8
VD2_2016_d3203_232_peak_32147	2.03844	0.473795	0.693089	2.96644	3.43861	4.10802	-0.26329	0.639634	-0.411625	0.680614	NA	98011	93457	FALSE	NO	OSBPL8
VD2_2014_d3375_148_peak_39171	1.18301	0.409176	0.369795	2.83796	2.78738	2.2705	0.476341	0.877634	0.542756	0.587298	NA	88821	82842	FALSE	NO	OSBPL8
VD2_2013_d3203_224_peak_37904	2.62896	0.619662	0.712745	3.2954	3.47466	6.18581	-0.0103652	0.765348	-0.0135431	0.989195	0.994657	127476	127312	FALSE	NO	OSBPL8
VD2_2016_d3371_136_peak_36504	1.14351	0.188935	0.501526	2.36392	3.05135	2.20918	-1.17385	1.05853	-1.10894	0.267456	NA	55252	45603	NA	NO	OSBPL8
VD2_2015_d3257_48_peak_47744	0.71352	0.263332	0.337404	2.53174	2.73177	1.6398	0.342355	0.976673	0.350532	0.72594	NA	102329	98374	FALSE	NO	OSBPL8
VD2_2016_d3369_112_peak_40350	2.26019	0.403688	0.755906	2.79318	3.56822	4.79053	-0.750997	0.801029	-0.937541	0.348481	NA	64325	55349	NA	NO	OSBPL8
VD2_2014_d3381_160_peak_30963	1.3059	0.406564	0.353799	2.81641	2.75489	2.47237	0.850507	0.876409	0.970444	0.331825	NA	62460	53331	NA	NO	OSBPL8
VD2_2014_d3401_212_peak_30223	2.19462	0.582668	0.619116	3.22971	3.28751	4.57769	-0.0887836	0.702734	-0.12634	0.899462	NA	118838	117382	FALSE	NO	OSBPL8
VD2_2016_d3278_60_peak_51044	2.07009	0.522932	0.587519	3.06813	3.24871	4.19912	0.151289	0.665846	0.227212	0.820259	NA	111351	108784	FALSE	NO	OSBPL8
VD2_2015_d3061_17_peak_138222	1.59243	0.485043	0.360189	3.00543	2.76644	3.01556	0.750358	0.834727	0.898926	0.368692	NA	66450	57648	NA	NO	OSBPL8
VD2_2014_d3381_160_peak_30969	1.62461	0.328652	0.589745	2.6596	3.25318	3.08359	-0.495612	0.828384	-0.598287	0.549648	NA	85031	78485	FALSE	NO	OSBPL8
VD2_2015_d3092_248_peak_44606	2.61621	0.585377	0.871043	3.18823	3.80296	6.13136	-0.520976	0.588164	-0.885767	0.375743	0.58913	68320	59738	FALSE	NO	OSBPL8
VD2_2016_d3375_152_peak_41068	0.548189	0.107495	0.398666	2.18335	2.84982	1.46225	-0.951593	1.20391	-0.790416	0.429285	NA	72816	64708	NA	NO	OSBPL8
VD2_2016_d3340_88_peak_52876	2.35349	0.423549	0.76558	2.87041	3.62408	5.11059	-0.979333	0.729554	-1.34237	0.179475	NA	44439	34212	NA	NO	OSBPL8
VD2_2016_d3371_136_peak_36518a	2.1076	0.573105	0.579204	3.16862	3.21957	4.30974	0.640622	0.694381	0.922579	0.356226	NA	65147	56257	NA	NO	OSBPL8
VD2_2016_d3381_164_peak_41456	6.12115	1.70745	1.85552	6.01509	6.46195	69.6063	-0.45538	0.277237	-1.64257	0.100472	0.266175	75183	67378	FALSE	NO	OSBPL8
VD2_2014_d3375_148_peak_39197	2.44584	0.716605	0.670649	3.49828	3.40384	5.44842	0.385785	0.594713	0.648692	0.516538	NA	82737	75897	FALSE	NO	OSBPL8
VD2_2014_d3401_212_peak_30233b	6.15397	1.79405	1.73239	6.29408	6.08597	71.2083	0.297387	0.275018	1.08134	0.279547	0.495363	92854	87509	FALSE	NO	OSBPL8
VD2_2014_d3401_212_peak_30234a	4.89096	1.54664	0.942064	5.55924	3.97853	29.6705	1.85896	0.496745	3.74229	0.000182354	0.00680415	6292	2996	TRUE	high	OSBPL8
VD2_2014_d3381_160_peak_30977c	3.10217	0.928885	0.843463	3.94387	3.75403	8.58712	0.394006	0.469399	0.839383	0.401255	0.61207	81834	74883	FALSE	NO	OSBPL8
VD2_2014_d3375_148_peak_39201	2.06242	0.442967	0.682787	2.89559	3.44584	4.17687	-0.395429	0.663507	-0.595968	0.551196	NA	85169	78658	FALSE	NO	OSBPL8
VD2_2014_d3375_148_peak_39203	3.04632	0.745022	0.951908	3.53753	3.99629	8.26105	-0.219575	0.522635	-0.42013	0.67439	0.819231	101821	97793	FALSE	NO	OSBPL8
VD2_2015_d3092_248_peak_44618	2.12467	0.452724	0.685398	2.91605	3.4592	4.36103	-0.354874	0.736485	-0.481849	0.629913	NA	93070	87780	FALSE	NO	OSBPL8
VD2_2016_d3401_216_peak_43414	3.40385	0.799226	1.01884	3.66877	4.17248	10.5843	-0.358077	0.556296	-0.643681	0.519783	0.710468	85983	79580	FALSE	NO	OSBPL8
VD2_2015_d3061_17_peak_138246	1.72249	0.493624	0.553031	3.02385	3.17918	3.30005	0.023243	0.705554	0.0329429	0.97372	NA	125978	125569	FALSE	NO	ZDHHC17
VD2_2014_d3401_212_peak_30243	2.36332	0.624154	0.734251	3.27872	3.52909	5.14552	-0.167626	0.573647	-0.29221	0.770126	NA	108120	105047	FALSE	NO	ZDHHC17
VD2_2016_d3278_60_peak_51082	2.02668	0.51749	0.488599	3.10163	3.07454	4.07467	0.0717968	0.780982	0.0919314	0.926753	NA	121437	120352	FALSE	NO	ZDHHC17
VD2_2015_d3092_248_peak_44624	-0.178693	0.163244	0.239444	2.31704	2.51103	0.883503	0.600982	1.38359	0.434365	0.664023	NA	96406	91583	NA	NO	ZDHHC17
VD2_2016_d3381_164_peak_41468	1.5662	0.284884	0.684205	2.57489	3.40983	2.96123	-1.40051	0.835158	-1.67694	0.0935539	NA	31941	22161	NA	NO	ZDHHC17
VD2_2016_d3369_112_peak_40373a	4.09103	1.30268	0.747861	4.88464	3.54515	17.0421	1.47987	0.545823	2.71126	0.0067028	0.0494756	13023	7160	TRUE	high	ZDHHC17
VD2_2014_d3401_212_peak_30245b	6.22349	1.93571	1.39693	6.72419	5.13471	74.7234	1.62716	0.441192	3.68809	0.000225942	0.00751768	9886	5147	TRUE	high	ZDHHC17
VD2_2014_d3401_212_peak_30245d	3.17354	0.951838	0.90927	3.98657	3.88811	9.02259	0.289016	0.473973	0.609773	0.542012	0.72711	93802	88639	FALSE	NO	ZDHHC17
VD2_2016_d3371_136_peak_36535	1.71515	0.396297	0.598517	2.78685	3.25681	3.28331	-0.238751	0.723449	-0.330018	0.741387	NA	103806	100085	FALSE	NO	ZDHHC17
VD2_2016_d3370_124_peak_37244	1.69091	0.386284	0.644933	2.79024	3.34888	3.2286	-0.808463	0.699462	-1.15584	0.247749	NA	52938	43070	NA	NO	ZDHHC17
VD2_2014_d3375_148_peak_39228	2.1074	0.379958	0.695375	2.76745	3.4691	4.30915	-0.709489	0.911648	-0.778249	0.436423	NA	73580	65555	NA	NO	ZDHHC17
VD2_2015_d3257_48_peak_47775	0.472666	0.248908	0.171248	2.48404	2.35094	1.38767	1.16686	1.50361	0.776043	0.437724	NA	73706	65696	NA	NO	CSRP2
VD2_2014_d3401_212_peak_30251	2.45687	0.713883	0.556259	3.48704	3.14634	5.49023	0.752796	0.667981	1.12697	0.259754	NA	54326	44606	NA	NO	E2F7
VD2_2013_d3203_224_peak_37945b	4.37049	1.07092	1.39796	4.26806	5.12476	20.6847	-1.08926	0.397453	-2.7406	0.00613269	0.0469164	26364	17194	TRUE	low	E2F7
VD2_2013_d3203_224_peak_37946	3.76177	0.909462	1.14572	3.93359	4.46922	13.5646	-0.927251	0.522234	-1.77555	0.0758078	0.223014	35119	25045	FALSE	NO	E2F7
VD2_2014_d3375_148_peak_39249	4.22325	1.19458	1.11144	4.57842	4.43413	18.6778	-0.0144107	0.468678	-0.0307476	0.975471	0.988314	126716	126449	FALSE	NO	E2F7
VD2_2013_d3203_224_peak_37954	2.70146	0.818319	0.637224	3.69911	3.32954	6.50461	1.1383	0.543479	2.09447	0.0362182	0.141047	24125	15287	FALSE	NO	E2F7
VD2_2013_d3203_224_peak_37957	2.30073	0.686879	0.515472	3.42702	3.10269	4.92707	1.21518	0.755255	1.60896	0.107625	NA	34178	24188	NA	NO	E2F7
VD2_2016_d3401_216_peak_43453	4.67	1.27581	0.911853	4.91433	3.92324	25.4571	1.19893	0.650152	1.84408	0.0651709	0.203113	27026	17769	FALSE	NO	E2F7
VD2_2014_d3401_212_peak_30260b	4.64467	1.25381	1.2244	4.82026	4.66727	25.0142	0.524486	0.456012	1.15016	0.250078	0.463256	67951	59337	FALSE	NO	E2F7
VD2_2015_d3089_29_peak_44187	0.919581	0.264285	0.297253	2.55371	2.6637	1.89157	0.252124	1.07621	0.234271	0.814774	NA	110825	108161	FALSE	NO	E2F7
VD2_2015_d3089_29_peak_44207	-1.92581	0.0248611	0.128337	2.0005	2.27198	0.263192	0.0152677	2.98926	0.00510753	0.995925	NA	128119	128055	FALSE	NO	NAV3
VD2_2013_d3280_44_peak_265750	1.83691	0.439475	0.158127	2.9253	2.32544	3.57244	1.74101	1.2233	1.42321	0.154675	NA	41149	30878	NA	NO	SYT1
VD2_2014_d3381_160_peak_31016	2.03582	0.53687	0.285247	3.10163	2.6369	4.10056	2.28524	0.927567	2.4637	0.0137512	NA	13813	7665	NA	NO	SYT1
VD2_2014_d3401_212_peak_30265a	2.89396	0.753332	0.735142	3.55579	3.57798	7.43306	0.156664	0.657764	0.238177	0.811744	0.90312	110568	107861	FALSE	NO	PAWR
VD2_2013_d3401_208_peak_37749b	2.35137	0.760237	0.418809	3.58181	2.8769	5.1031	1.56158	0.637275	2.4504	0.0142696	NA	14014	7800	NA	NO	PAWR
VD2_2013_d3401_208_peak_37750b	2.79459	0.468639	0.974417	2.93764	4.04547	6.93835	-1.12019	0.636439	-1.7601	0.0783913	0.227634	29418	19803	FALSE	NO	PAWR
VD2_2014_d3369_108_peak_50887	1.68217	0.509649	0.292169	3.0641	2.64336	3.2091	1.25197	0.988742	1.26623	0.205431	NA	47789	37630	NA	NO	PAWR
VD2_2013_d3375_144_peak_79017	2.24661	0.311274	0.784869	2.60341	3.6523	4.74566	-1.70647	0.877431	-1.94485	0.0517933	NA	24311	15435	NA	NO	PPP1R12A
VD2_2016_d3383_180_peak_51113	0.802636	0.268849	0.379769	2.51169	2.80446	1.74428	-0.48126	1.05096	-0.457925	0.647006	NA	94739	89686	FALSE	NO	PPP1R12A
VD2_2014_d3375_148_peak_39305b	2.26288	0.672865	0.590061	3.39113	3.2391	4.79949	0.733688	0.675574	1.08602	0.277469	NA	56416	46869	NA	NO	PPP1R12A
VD2_2016_d3381_164_peak_41524	1.1439	0.402242	0.431445	2.81659	2.8958	2.20977	0.116959	0.804775	0.145331	0.88445	NA	117459	115807	FALSE	NO	PPP1R12A
VD2_2016_d3384_192_peak_99995	1.63166	0.426058	0.467789	2.89611	3.00533	3.0987	-0.13743	0.918206	-0.149673	0.881023	NA	117141	115444	FALSE	NO	PPP1R12A
VD2_2016_d3203_232_peak_32260	1.62906	0.400928	0.608403	2.8203	3.27444	3.09312	-0.333166	0.75847	-0.43926	0.660473	NA	96051	91171	FALSE	NO	PPP1R12A
VD2_2014_d3375_148_peak_39309	3.17049	0.630218	1.03488	3.29782	4.18809	9.00355	-0.909221	0.615622	-1.47691	0.139698	0.324859	39067	28810	FALSE	NO	PPP1R12A
VD2_2013_d3203_224_peak_38018	2.27307	0.650442	0.683619	3.32893	3.42055	4.8335	0.245755	0.624255	0.393677	0.693819	NA	99261	94909	FALSE	NO	PPP1R12A
VD2_2015_d3089_29_peak_44351	0.0425079	0.225799	0.164855	2.43548	2.33797	1.0299	2.33136	1.52351	1.53026	0.125953	NA	37012	26848	NA	NO	PPP1R12A
VD2_2016_d3203_232_peak_32265	2.17143	0.426953	0.777705	2.87172	3.62167	4.5047	-0.93947	0.660122	-1.42318	0.154685	NA	41153	30881	NA	NO	PPP1R12A
VD2_2015_d3061_17_peak_138979	1.89697	0.427209	0.387494	2.91468	2.83404	3.7243	0.631328	1.05502	0.598401	0.549572	NA	85020	78469	NA	NO	PPP1R12A
VD2_2016_d3371_136_peak_36619	1.82316	0.584676	0.436403	3.2107	2.90942	3.53855	0.73783	0.825126	0.894203	0.371213	NA	66708	57967	NA	NO	PPP1R12A
VD2_2016_d3371_136_peak_36621b	3.18052	0.653543	1.07744	3.34396	4.29243	9.06631	-1.04069	0.548868	-1.89606	0.0579515	0.188715	28785	19267	FALSE	NO	PPP1R12A
VD2_2016_d3381_164_peak_41536	4.17088	0.870335	1.27562	3.86569	4.80046	18.0119	-0.734685	0.585225	-1.25539	0.209338	0.416261	48755	38633	FALSE	NO	PPP1R12A
VD2_2015_d3092_248_peak_44707b	4.17262	0.887007	1.3382	3.8724	4.96539	18.0336	-0.97458	0.456594	-2.13446	0.0328055	0.132415	32324	22495	FALSE	NO	PPP1R12A
VD2_2014_d3371_132_peak_36413	1.13537	0.445698	0.300503	2.90368	2.62329	2.19675	1.23153	0.887634	1.38743	0.165312	NA	42575	32304	NA	NO	PPP1R12A
VD2_2014_d3371_132_peak_36416a	1.72772	0.318805	0.634162	2.63743	3.34682	3.31203	-0.687367	0.861453	-0.797916	0.424919	NA	72360	64217	NA	NO	PPP1R12A
VD2_2013_d3203_224_peak_38033	2.14181	0.349339	0.635872	2.71209	3.3293	4.41315	-0.699942	0.813522	-0.860385	0.389577	NA	68632	60082	NA	NO	PPP1R12A
VD2_2016_d3371_136_peak_36627	2.04297	0.452381	0.597025	2.91384	3.21976	4.12093	-0.174182	0.863154	-0.201798	0.840075	NA	113269	110935	FALSE	NO	PPP1R12A
VD2_2015_d3040_9_peak_34301	1.73113	0.327817	0.231312	2.72161	2.49692	3.31987	0.630189	1.08913	0.57862	0.562846	NA	86332	79982	NA	NO	PPP1R12A
VD2_2014_d3375_148_peak_39348	2.04474	0.543038	0.470061	3.13266	3.00337	4.12598	0.606176	0.743567	0.815227	0.414942	NA	71332	63055	NA	NO	PPP1R12A
VD2_2015_d3398_204_peak_43154	1.80175	0.43718	0.614302	2.89223	3.29207	3.48643	-0.236126	0.74259	-0.317976	0.750503	NA	104680	101054	FALSE	NO	PPP1R12A
VD2_2014_d3375_148_peak_39358	1.9528	0.444706	0.618378	2.90229	3.32571	3.87125	-0.10277	0.751367	-0.136777	0.891207	NA	118088	116518	FALSE	NO	PPP1R12A
VD2_2016_d3371_136_peak_36636	1.0324	0.144637	0.594647	2.25321	3.2359	2.04543	-1.72316	0.943893	-1.82559	0.0679119	NA	27552	18223	NA	NO	PPP1R12A
VD2_2014_d3375_148_peak_39362	2.60845	0.675528	0.582835	3.43952	3.22501	6.09848	0.741908	0.670487	1.10652	0.268501	0.483641	55378	45742	FALSE	NO	PPP1R12A
VD2_2013_d3203_224_peak_38040	2.37605	0.551224	0.699327	3.12474	3.43579	5.19114	-0.320765	0.674864	-0.475304	0.63457	NA	93521	88308	FALSE	NO	PPP1R12A
VD2_2015_d3092_248_peak_44718b	6.64195	1.74769	2.06639	6.15249	7.12282	99.868	-0.856439	0.319085	-2.68405	0.00727367	0.0519275	39723	29487	FALSE	NO	PPP1R12A
VD2_2014_d3371_132_peak_36429c	2.70145	0.753011	0.744084	3.56029	3.54515	6.50455	0.314772	0.611816	0.514488	0.606911	0.773446	90844	85191	FALSE	NO	PPP1R12A
VD2_2014_d3401_212_peak_30297	0.647935	0.399327	0.244523	2.84363	2.52075	1.56692	0.897132	0.98991	0.906276	0.36479	NA	66019	57194	NA	NO	PPP1R12A
VD2_2014_d3381_160_peak_31063b	2.3638	0.579072	0.725691	3.18747	3.49321	5.14726	0.123732	0.624126	0.198248	0.842851	NA	113555	111299	FALSE	NO	PPP1R12A
VD2_2016_d3401_216_peak_43534b	4.46795	1.23548	1.31024	4.70887	4.87479	22.1303	-0.0758534	0.403272	-0.188095	0.850802	0.925477	119097	117678	FALSE	NO	PPP1R12A
VD2_2016_d3369_112_peak_40465c	3.93594	1.12408	0.885054	4.45642	3.85412	15.3051	0.967811	0.429269	2.25456	0.0241611	0.109567	32693	22838	FALSE	NO	PPP1R12A
VD2_2014_d3401_212_peak_30298g	5.12463	1.5607	1.28262	5.5873	4.82642	34.8872	0.778254	0.44457	1.75057	0.0800193	0.230678	45354	35134	FALSE	NO	PPP1R12A
VD2_2013_d3203_224_peak_38049e	3.43745	0.706276	1.10633	3.46328	4.35701	10.8337	-0.926412	0.529964	-1.74807	0.0804525	0.231327	35175	25095	FALSE	NO	PPP1R12A
VD2_2014_d3369_108_peak_50910	1.73073	0.484887	0.296025	3.02772	2.65512	3.31896	1.33626	1.09007	1.22585	0.220256	NA	49589	39488	NA	NO	PPP1R12A
VD2_2016_d3381_164_peak_41568b	4.75754	1.43112	1.1465	5.20933	4.53608	27.0497	0.642302	0.40584	1.58265	0.113501	0.286309	56608	47071	FALSE	NO	OTOGL
VD2_2013_d3375_144_peak_79129	1.37631	0.368797	0.463088	2.73904	2.95631	2.59604	-0.104762	0.805103	-0.130122	0.89647	NA	118572	117080	FALSE	NO	OTOGL
VD2_2014_d3278_56_peak_144747	0.926202	0.336379	0.202295	2.67948	2.41546	1.90027	1.69096	1.25338	1.34911	0.1773	NA	44147	33915	NA	NO	OTOGL
VD2_2013_d3278_52_peak_55184	0.107906	0.151455	0.197723	2.27032	2.40167	1.07766	0.865603	1.66481	0.519942	0.603104	NA	90457	84724	NA	NO	OTOGL
VD2_2016_d3371_136_peak_36659	1.54991	0.272486	0.564907	2.53624	3.19284	2.92799	-0.893764	0.997922	-0.895626	0.370453	NA	66637	57877	NA	NO	OTOGL
VD2_2016_d3381_164_peak_41574	2.77608	0.494337	0.901625	3.03181	3.90038	6.84988	-1.11266	0.608519	-1.82848	0.0674781	0.207565	27459	18150	FALSE	NO	OTOGL
VD2_2016_d3203_232_peak_32308	1.68334	0.441085	0.499983	2.92006	3.06164	3.21171	0.338923	0.77213	0.438945	0.660701	NA	96073	91196	FALSE	NO	OTOGL
VD2_2014_d3371_132_peak_36445	3.0595	0.478499	0.961395	2.97758	4.05215	8.33683	-1.48443	0.834226	-1.77941	0.0751734	0.221873	28841	19318	FALSE	NO	OTOGL
VD2_2013_d3375_144_peak_79155	1.31543	0.50493	0.358891	3.0464	2.76763	2.48876	1.07749	0.835038	1.29035	0.19693	NA	46711	36537	NA	NO	OTOGL
VD2_2013_d3203_224_peak_38077	3.31154	0.822294	0.934765	3.73985	3.95568	9.92828	-0.0591936	0.496742	-0.119164	0.905146	0.954681	121112	119981	FALSE	NO	OTOGL
VD2_2013_d3280_44_peak_266699	2.21856	0.527472	0.217763	3.1342	2.51236	4.65428	1.75159	0.928298	1.88689	0.0591758	NA	25811	16699	NA	NO	OTOGL
VD2_2016_d3371_136_peak_36670	2.73896	0.600185	0.860326	3.23856	3.782	6.67589	-0.353906	0.549336	-0.644244	0.519417	0.710245	86430	80106	FALSE	NO	OTOGL
VD2_2014_d3092_220_peak_49496	1.48633	0.322395	0.465733	2.65473	3.0258	2.80175	0.23092	0.879915	0.262434	0.792987	NA	108768	105777	FALSE	NO	OTOGL
VD2_2016_d3371_136_peak_36671	1.18762	0.321245	0.393915	2.64668	2.80253	2.27777	0.431156	0.988443	0.436197	0.662694	NA	96272	91427	FALSE	NO	OTOGL
VD2_2014_d3375_148_peak_39419	2.3473	0.520498	0.800713	3.04759	3.66673	5.0887	-0.409347	0.628378	-0.651435	0.514766	NA	81550	74561	FALSE	NO	PPFIA2
VD2_2016_d3369_112_peak_40503	2.29861	0.300447	0.895717	2.59769	3.87188	4.91984	-1.90891	0.692675	-2.75585	0.00585401	NA	9659	5009	NA	NO	PPFIA2
VD2_2016_d3401_216_peak_43586c	4.37744	0.963862	1.38665	4.04013	5.10791	20.7846	-1.03669	0.451956	-2.29377	0.0218035	0.102588	28992	19445	FALSE	NO	PPFIA2
VD2_2014_d3371_132_peak_36460	3.05906	0.568687	1.01719	3.17893	4.14432	8.33431	-1.45988	0.606271	-2.40796	0.0160419	0.0846303	14724	8311	FALSE	NO	PPFIA2
VD2_2013_d3375_144_peak_79361	0.0723508	0.27228	0.122605	2.55129	2.26304	1.05143	1.83695	1.34448	1.36629	0.171848	NA	43393	33144	NA	NO	PPFIA2
VD2_2014_d3401_212_peak_30316	1.12479	0.355242	0.274928	2.70716	2.63469	2.1807	1.7232	1.11629	1.54369	0.122663	NA	36529	26382	NA	NO	METTL25
VD2_2014_d3381_160_peak_31096	1.3126	0.311837	0.457542	2.60176	2.99682	2.48389	-0.461219	1.06282	-0.433956	0.66432	NA	96445	91625	FALSE	NO	METTL25
VD2_2014_d3375_148_peak_39453	0.971731	0.341818	0.145633	2.70972	2.30401	1.96119	1.4478	1.24171	1.16598	0.243624	NA	52409	42482	NA	NO	METTL25
VD2_2016_d3401_216_peak_43601b	3.73646	0.942432	1.12785	3.99108	4.41014	13.3286	-0.184233	0.451614	-0.407943	0.683315	0.825145	106095	102713	FALSE	NO	METTL25
VD2_2014_d3401_212_peak_30317c	6.48535	1.98024	1.70556	6.85407	6.01269	89.5955	0.907246	0.317921	2.85368	0.00432154	0.0379879	36386	26242	TRUE	high	METTL25
VD2_2014_d3375_148_peak_39454e	3.63246	0.916689	1.0542	3.93397	4.24042	12.4016	-0.0254385	0.422073	-0.0602705	0.95194	0.976872	125307	124800	FALSE	NO	CCDC59
VD2_2014_d3061_13_peak_42685	1.28553	0.274009	0.182387	2.57553	2.40963	2.43772	1.15273	1.12897	1.02105	0.30723	NA	59752	50400	NA	NO	CCDC59
VD2_2016_d3401_216_peak_43602	2.03607	0.495288	0.701401	3.0332	3.4572	4.10126	-0.863522	0.666518	-1.29557	0.195123	NA	46474	36284	NA	NO	CCDC59
VD2_2016_d3401_216_peak_43603	2.73461	0.506452	0.90927	3.03368	3.92417	6.65581	-1.15444	0.61939	-1.86384	0.0623447	0.197504	26473	17283	FALSE	NO	CCDC59
VD2_2016_d3371_136_peak_36731	3.71494	0.708974	1.28797	3.45435	4.81602	13.1313	-1.76742	0.475468	-3.71723	0.000201419	0.00712351	7559	3746	TRUE	low	TMTC2
VD2_2016_d3371_136_peak_36732	2.11076	0.44402	0.673962	2.9085	3.42464	4.3192	-0.729168	0.727066	-1.00289	0.315914	NA	60682	51380	NA	NO	TMTC2
VD2_2014_d3401_212_peak_30324a	6.1623	1.7936	1.77621	6.27486	6.22322	71.6205	0.0574912	0.248966	0.23092	0.817377	0.906408	121289	120190	FALSE	NO	TMTC2
VD2_2014_d3401_212_peak_30324c	6.23739	1.87228	1.65602	6.51623	5.90264	75.4467	0.562619	0.417162	1.34868	0.177439	0.376592	64180	55203	FALSE	NO	TMTC2
VD2_2014_d3401_212_peak_30325a	5.19618	1.56467	1.4208	5.59183	5.17852	36.6613	0.467628	0.349038	1.33976	0.180322	0.380162	73857	65864	FALSE	NO	TMTC2
VD2_2014_d3401_212_peak_30325b	3.75739	0.958089	1.1272	4.03654	4.39995	13.5235	-0.15833	0.404495	-0.391427	0.695482	0.833587	109262	106366	FALSE	NO	TMTC2
VD2_2014_d3401_212_peak_30329b	3.29636	0.860892	0.989413	3.79464	4.07158	9.82431	-0.344752	0.497905	-0.692406	0.488682	0.686172	87451	81260	FALSE	NO	TMTC2
VD2_2014_d3401_212_peak_30330	1.69017	0.375911	0.601331	2.75064	3.26164	3.22695	-0.552479	0.796553	-0.693588	0.487941	NA	78789	71438	FALSE	NO	TMTC2
VD2_2014_d3371_132_peak_36498	2.53844	0.574662	0.74535	3.1719	3.57565	5.80961	0.0568309	0.614229	0.0925241	0.926282	NA	121401	120310	FALSE	NO	SLC6A15
VD2_2014_d3401_212_peak_30336b	3.91654	0.89286	1.19708	3.88288	4.61295	15.1007	-0.51627	0.439231	-1.1754	0.239837	0.451687	68799	60250	FALSE	NO	TSPAN19
VD2_2014_d3401_212_peak_30338	3.09976	0.835782	0.929478	3.74917	3.9436	8.57278	-0.321782	0.526509	-0.611162	0.541092	0.726303	89978	84182	FALSE	NO	TSPAN19
VD2_2014_d3381_160_peak_31131	0.812139	0.346776	0.266782	2.68962	2.56295	1.75581	1.29138	1.07785	1.1981	0.230878	NA	50879	40883	NA	NO	LRRIQ1
VD2_2016_d3401_216_peak_43697	2.14993	0.487057	0.739412	2.98907	3.53297	4.43805	-0.5322	0.694624	-0.766169	0.443576	NA	74307	66361	FALSE	NO	C12orf29
VD2_2016_d3401_216_peak_43698a	2.69286	0.531495	0.92008	3.07812	3.92377	6.46596	-0.930442	0.642121	-1.44901	0.147333	0.335808	40125	29889	FALSE	NO	C12orf29
VD2_2014_d3401_212_peak_30348b	2.93311	0.749419	0.880554	3.54319	3.84556	7.63753	-0.103483	0.582465	-0.177664	0.858987	0.929729	115848	113909	FALSE	NO	C12orf50
VD2_2014_d3401_212_peak_30351b	5.32486	1.64812	1.25991	5.84447	4.78126	40.0814	1.13418	0.454075	2.49778	0.0124974	0.0724795	24308	15433	FALSE	NO	C12orf50
VD2_2014_d3401_212_peak_30351d	3.84205	0.998176	1.10796	4.13784	4.35887	14.3408	0.154238	0.428134	0.360256	0.718656	0.847939	109787	106979	FALSE	NO	C12orf50
VD2_2016_d3375_152_peak_41429	2.68814	0.666659	0.830591	3.38009	3.72578	6.44484	-0.0702556	0.56111	-0.125208	0.900359	0.952233	119780	118465	FALSE	NO	C12orf50
VD2_2016_d3381_164_peak_41677	1.88827	0.371867	0.582769	2.76448	3.23707	3.70192	-0.644974	0.808021	-0.798215	0.424746	NA	72341	64196	NA	NO	C12orf50
VD2_2016_d3401_216_peak_43704	1.03436	0.261221	0.441973	2.5318	2.93051	2.0482	-0.139247	1.01181	-0.137622	0.890539	NA	118026	116451	FALSE	NO	C12orf50
VD2_2013_d3203_224_peak_38244	1.87952	0.434416	0.655715	2.89184	3.36705	3.67954	-0.4285	0.749393	-0.571796	0.56746	NA	86827	80557	FALSE	NO	C12orf50
VD2_2016_d3401_216_peak_43709b	7.7397	2.26104	2.24434	7.74993	7.6928	213.738	0.0894646	0.280976	0.318406	0.750177	0.866947	117487	115837	FALSE	NO	CEP290
VD2_2014_d3401_212_peak_30358d	4.43292	1.17838	1.2394	4.61249	4.68494	21.5995	0.259687	0.416168	0.623997	0.532629	0.720013	97181	92490	FALSE	NO	TMTC3
VD2_2016_d3371_136_peak_36861	2.64746	0.498018	0.655564	3.04716	3.3685	6.26561	-0.318652	0.848288	-0.375641	0.707184	0.840878	100540	96359	FALSE	NO	TMTC3
VD2_2015_d3089_29_peak_44857	0.624865	0.305978	0.229233	2.61802	2.49547	1.54207	0.573585	1.17324	0.488891	0.624919	NA	92602	87228	FALSE	NO	TMTC3
VD2_2015_d3089_29_peak_44884	-1.2565	0.116405	0.0765722	2.22983	2.17621	0.418558	1.12283	1.95154	0.575353	0.565052	NA	86568	80257	NA	NO	KITLG
VD2_2015_d3092_248_peak_44844	2.77521	0.647035	0.839442	3.32975	3.74534	6.84578	-0.0827861	0.602153	-0.137484	0.890649	0.946981	118285	116755	FALSE	NO	DUSP6
VD2_2016_d3381_164_peak_41695b	5.39536	1.43486	1.64313	5.22927	5.82539	42.0886	-0.623775	0.385419	-1.61844	0.105569	0.274268	58317	48900	FALSE	NO	DUSP6
VD2_2014_d3375_148_peak_39641b	2.46847	0.417668	0.822709	2.85093	3.74524	5.53455	-1.38357	0.706307	-1.95888	0.0501268	NA	23966	15157	NA	NO	DUSP6
VD2_2016_d3371_136_peak_36882	0.851851	0.25466	0.439536	2.51895	2.91139	1.80482	-0.565822	0.960499	-0.589092	0.5558	NA	85627	79172	FALSE	NO	DUSP6
VD2_2016_d3401_216_peak_43736b	5.08711	1.03509	1.64317	4.24409	5.82424	33.9916	-1.64171	0.464376	-3.53531	0.000407301	0.0100544	9638	4996	TRUE	low	DUSP6
VD2_2014_d3375_148_peak_39645	2.54073	0.561595	0.826281	3.15161	3.7072	5.81883	-0.492381	0.663335	-0.742281	0.457917	NA	75730	67988	FALSE	NO	DUSP6
VD2_2014_d3384_188_peak_89592	1.1615	0.298332	0.275362	2.62719	2.5796	2.2369	1.22882	1.12133	1.09586	0.273138	NA	55892	46299	NA	NO	DUSP6
VD2_2016_d3371_136_peak_36886	3.91145	0.746359	1.23373	3.55741	4.71981	15.0475	-1.77303	0.555231	-3.19332	0.00140649	0.019619	7453	3689	TRUE	low	DUSP6
VD2_2016_d3401_216_peak_43745	3.79074	0.879591	1.21237	3.85465	4.61359	13.8397	-0.852504	0.473603	-1.80004	0.0718543	0.215675	39979	29736	FALSE	NO	DUSP6
VD2_2016_d3401_216_peak_43749	2.31867	0.536498	0.74898	3.10451	3.54132	4.98871	-0.633906	0.655817	-0.966589	0.33375	NA	62664	53562	NA	NO	DUSP6
VD2_2016_d3381_164_peak_41711a	7.16876	1.98615	2.18071	6.87301	7.48806	143.884	-0.656525	0.235887	-2.78322	0.00538222	0.0433115	55353	45715	TRUE	low	DUSP6
VD2_2016_d3369_112_peak_40661	3.81314	0.964349	1.14829	4.04918	4.48041	14.0563	-0.733219	0.522618	-1.40297	0.160625	0.354026	48876	38773	FALSE	NO	DUSP6
