## Supplementary material for "Repeated malaria exposure reprograms Vδ2+ γδ T cell chromatin accessibility and immune function toward a reversible hyporesponsive state": Table S4 (part 53 of 58)

### Sheet: High vs Low EIR Responders only (continued)
	log2BaseMean	meanLog10FpkmGrp1_high	meanLog10FpkmGrp2_low	meanVstCountGrp1_high	meanVstCountGrp2_low	baseMean	log2FoldChange	lfcSE	stat	pvalue	padj	cRank	cRank_rerank	Significant	diffaccess	nearest_genes
VD2_2014_d3398_200_peak_28925a	1.80999	0.435989	0.521733	2.87384	3.07676	3.50641	0.109936	0.890141	0.123504	0.901708	NA	119047	117625	FALSE	NO	DUSP6
VD2_2015_d3092_248_peak_44861	2.40342	0.409167	0.898745	2.81115	3.86105	5.29054	-1.40309	0.672	-2.08793	0.0368041	NA	20857	12704	NA	NO	DUSP6
VD2_2016_d3401_216_peak_43758	1.84556	0.212807	0.786097	2.40916	3.62483	3.59392	-2.27684	0.875049	-2.60196	0.0092692	NA	11781	6358	NA	NO	DUSP6
VD2_2016_d3370_124_peak_37622	2.36114	0.364496	0.838871	2.72851	3.75638	5.13775	-1.27263	0.745451	-1.70719	0.0877872	NA	31008	21263	NA	NO	DUSP6
VD2_2016_d3401_216_peak_43761a	5.55356	1.44148	1.71978	5.26063	6.0506	46.9664	-0.85913	0.330107	-2.60258	0.00925242	0.059967	39565	29321	FALSE	NO	DUSP6
VD2_2016_d3401_216_peak_43761b	6.62202	1.70333	2.07265	6.00632	7.14543	98.4981	-1.19892	0.335652	-3.5719	0.000354404	0.00941	21568	13254	TRUE	low	DUSP6
VD2_2016_d3369_112_peak_40672	2.09636	0.433367	0.618213	2.90997	3.31624	4.2763	-0.588891	0.837038	-0.703541	0.481718	NA	78174	70726	FALSE	NO	DUSP6
VD2_2014_d3345_240_peak_29161	1.48145	0.311883	0.416114	2.62668	2.87238	2.79229	-0.277501	0.961671	-0.288561	0.772917	NA	106853	103580	FALSE	NO	DUSP6
VD2_2016_d3369_112_peak_40674	2.98535	0.832934	0.825756	3.75901	3.71635	7.91918	0.10565	0.551112	0.191703	0.847975	0.924005	115581	113592	FALSE	NO	DUSP6
VD2_2016_d3401_216_peak_43764	2.11203	0.479563	0.710841	2.97223	3.4851	4.323	-0.716345	0.660509	-1.08453	0.278128	NA	56473	46926	NA	NO	DUSP6
VD2_2014_d3371_132_peak_36555	2.67385	0.659216	0.751057	3.41474	3.56952	6.3813	-0.398615	0.734652	-0.54259	0.587412	0.760316	88832	82857	FALSE	NO	DUSP6
VD2_2014_d3375_148_peak_39683a	5.15938	1.21843	1.59844	4.72596	5.68731	35.7378	-0.854261	0.412114	-2.07288	0.0381837	0.145654	39856	29616	FALSE	NO	DUSP6
VD2_2016_d3401_216_peak_43772	4.21098	1.12305	1.29265	4.409	4.83005	18.5196	-0.68113	0.462677	-1.47215	0.140981	0.326721	53195	43361	FALSE	NO	DUSP6
VD2_2015_d3398_204_peak_43402	1.18591	0.491909	0.217828	2.99833	2.47319	2.27506	1.66165	0.95242	1.74466	0.0810439	NA	29906	20246	NA	NO	DUSP6
VD2_2016_d3401_216_peak_43773c	5.59471	1.47858	1.72874	5.36691	6.0742	48.3255	-0.577962	0.276884	-2.08738	0.036854	0.142618	62722	53631	FALSE	NO	DUSP6
VD2_2016_d3375_152_peak_41510	2.4181	0.739453	0.720996	3.52836	3.49069	5.34467	-0.0595748	0.583893	-0.10203	0.918733	NA	121066	119927	FALSE	NO	DUSP6
VD2_2016_d3381_164_peak_41739	1.14481	0.270422	0.431399	2.51879	2.86685	2.21116	0.126234	0.958377	0.131716	0.895209	NA	118464	116962	FALSE	NO	DUSP6
VD2_2014_d3401_212_peak_30394	2.15826	0.613943	0.446629	3.2613	2.93913	4.46377	0.775241	0.749562	1.03426	0.301015	NA	59053	49666	NA	NO	DUSP6
VD2_2014_d3375_148_peak_39696a	3.52624	0.888029	1.06685	3.87584	4.24973	11.5213	-0.0999956	0.443504	-0.225467	0.821616	0.909031	116245	114391	FALSE	NO	DUSP6
VD2_2014_d3401_212_peak_30395c	3.47717	1.00785	0.528891	4.19228	3.08101	11.1361	1.93717	0.619851	3.12521	0.00177676	0.0223989	5848	2723	TRUE	high	DUSP6
VD2_2014_d3401_212_peak_30396a	5.18877	1.56162	1.429	5.58403	5.19848	36.4733	0.515301	0.295916	1.74138	0.0816175	0.233404	68915	60389	FALSE	NO	DUSP6
VD2_2014_d3401_212_peak_30396c	6.28641	1.80404	1.78616	6.3265	6.25398	78.0547	0.171066	0.35318	0.48436	0.628131	0.788477	107718	104580	FALSE	NO	DUSP6
VD2_2014_d3401_212_peak_30396e	2.83993	0.701726	0.826644	3.4518	3.705	7.15984	0.167271	0.57924	0.288776	0.772753	0.88029	108158	105090	FALSE	NO	DUSP6
VD2_2013_d3278_52_peak_55688b	3.33869	0.925373	0.560537	4.01239	3.14187	10.1168	1.56871	0.66	2.37683	0.0174623	0.0890704	15275	8677	FALSE	NO	DUSP6
VD2_2014_d3371_132_peak_36570b	6.34666	1.63235	1.98763	5.8034	6.8749	81.383	-1.15845	0.327906	-3.53288	0.000411054	0.010119	23241	14567	TRUE	low	DUSP6
VD2_2016_d3371_136_peak_36921	5.24972	1.24015	1.61045	4.79231	5.72531	38.0472	-0.903199	0.410332	-2.20114	0.027726	0.119347	36641	26489	FALSE	NO	DUSP6
VD2_2016_d3375_152_peak_41523	1.27661	0.252979	0.564141	2.48189	3.19113	2.42269	-0.87438	0.845889	-1.03368	0.301285	NA	59097	49712	NA	NO	DUSP6
VD2_2015_d3257_48_peak_48176	1.60673	0.552692	0.291907	3.16563	2.6426	3.04561	1.86328	0.902004	2.06571	0.0388557	NA	21387	13106	NA	NO	DUSP6
VD2_2014_d3371_132_peak_36577	4.61702	1.22439	1.43774	4.65947	5.22398	24.5393	-0.59422	0.345132	-1.72172	0.0851205	0.239881	61146	51891	FALSE	NO	DUSP6
VD2_2014_d3371_132_peak_36578	0.886025	0.294097	0.410086	2.59129	2.85787	1.84808	-0.39455	0.98258	-0.401545	0.688019	NA	98721	94259	FALSE	NO	DUSP6
VD2_2016_d3370_124_peak_37653	0.50867	0.220911	0.289464	2.43152	2.67799	1.42274	-0.162466	1.20886	-0.134396	0.89309	NA	118273	116742	FALSE	NO	GALNT4
VD2_2016_d3381_164_peak_41763	1.98374	0.539209	0.514108	3.10661	3.09664	3.95518	0.580596	0.728717	0.796738	0.425603	NA	72422	64284	FALSE	NO	GALNT4
VD2_2014_d3375_148_peak_39725c	4.70785	1.25287	1.44456	4.73049	5.25066	26.1339	-0.540855	0.35925	-1.50551	0.132193	0.31422	66303	57493	FALSE	NO	GALNT4
VD2_2016_d3375_152_peak_41530a	2.06486	0.438565	0.735964	2.86886	3.51629	4.18393	-0.497356	0.642195	-0.774462	0.438658	NA	73800	65795	FALSE	NO	GALNT4
VD2_2014_d3371_132_peak_36585a	5.41874	1.48433	1.6214	5.37392	5.75883	42.7764	-0.282505	0.285894	-0.988147	0.32308	0.539425	94538	89458	FALSE	NO	GALNT4
VD2_2016_d3381_164_peak_41768c	6.38456	1.6464	1.98042	5.85468	6.85281	83.5493	-0.886112	0.393844	-2.24991	0.0244549	0.110359	37731	27512	FALSE	NO	GALNT4
VD2_2014_d3371_132_peak_36586c	4.11428	1.07879	1.28941	4.2912	4.82057	17.319	-0.566837	0.403104	-1.40618	0.159671	0.352774	63751	54723	FALSE	NO	GALNT4
VD2_2015_d3092_248_peak_44900	1.85791	0.31298	0.647671	2.63847	3.37353	3.62482	-1.0401	0.907868	-1.14565	0.251942	NA	53458	43644	NA	NO	GALNT4
VD2_2016_d3401_216_peak_43811	2.91473	0.774602	0.836607	3.59919	3.75146	7.54088	0.0485979	0.516006	0.0941808	0.924966	0.964436	122368	121418	FALSE	NO	GALNT4
VD2_2016_d3371_136_peak_36937b	4.44496	1.12929	1.36598	4.40709	5.05125	21.7805	-0.876076	0.449493	-1.94903	0.0512914	0.174667	38442	28201	FALSE	NO	GALNT4
VD2_2014_d3401_212_peak_30421a	5.17611	1.38448	1.60099	5.08267	5.69569	36.1546	-0.672651	0.337237	-1.9946	0.0460868	0.163579	53946	44195	FALSE	NO	GALNT4
VD2_2016_d3371_136_peak_36940	6.60637	1.62633	2.075	5.78074	7.15524	97.4349	-1.52334	0.382465	-3.98296	6.80618e-05	0.00426844	12008	6507	TRUE	low	GALNT4
VD2_2016_d3280_168_peak_44235	3.00065	0.593183	1.01045	3.20482	4.13199	8.00362	-0.775327	0.555487	-1.39576	0.162787	0.356999	45574	35358	FALSE	NO	GALNT4
VD2_2016_d3381_164_peak_41785	2.00996	0.468483	0.688287	2.94804	3.43917	4.02771	-0.439086	0.655887	-0.669454	0.503206	NA	80375	73253	FALSE	NO	GALNT4
VD2_2014_d3401_212_peak_30428b	2.43629	0.470621	0.815785	2.95566	3.68011	5.41249	-0.785021	0.706028	-1.11188	0.266188	NA	55114	45436	NA	NO	GALNT4
VD2_2014_d3375_148_peak_39755	3.08541	0.736335	0.97766	3.51458	4.05753	8.4879	-0.44487	0.486732	-0.913994	0.36072	0.575053	76287	68602	FALSE	NO	GALNT4
VD2_2014_d3375_148_peak_39756	5.06316	1.58772	1.19527	5.65721	4.63232	33.432	1.09341	0.418188	2.61464	0.00893208	0.0589017	26162	17016	FALSE	NO	GALNT4
VD2_2014_d3401_212_peak_30431a	3.70407	1.12024	0.762172	4.44469	3.56804	13.0327	1.27819	0.559198	2.28575	0.0222691	0.103961	18675	11106	FALSE	NO	POC1B
VD2_2014_d3375_148_peak_39758a	5.6806	1.66181	1.60463	5.88669	5.70486	51.2898	0.30836	0.296607	1.03963	0.298514	0.514753	91541	85983	FALSE	NO	POC1B
VD2_2014_d3401_212_peak_30432b	2.21618	0.454444	0.783313	2.93148	3.62419	4.6466	-0.85039	0.738844	-1.15097	0.249743	NA	53196	43363	NA	NO	POC1B-GALNT4
VD2_2014_d3375_148_peak_39760b	4.08417	1.14273	1.21301	4.44655	4.62514	16.9612	-0.167341	0.366719	-0.456318	0.648162	0.802375	108152	105082	FALSE	NO	POC1B-GALNT4
VD2_2016_d3401_216_peak_43836	0.998248	0.242455	0.37282	2.46235	2.77307	1.99757	0.56659	1.23294	0.459543	0.645845	NA	94616	89540	FALSE	NO	POC1B-GALNT4
VD2_2014_d3375_148_peak_39769b	4.167	1.10297	1.27514	4.35834	4.7848	17.9635	-0.493807	0.406614	-1.21444	0.224581	0.434343	71199	62912	FALSE	NO	POC1B-GALNT4
VD2_2013_d3398_196_peak_36403	1.00071	0.380481	0.267469	2.7893	2.57107	2.00098	1.65756	1.06758	1.55263	0.120511	NA	36176	26049	NA	NO	POC1B-GALNT4
VD2_2015_d3092_248_peak_44925	4.26089	1.1136	1.30729	4.36933	4.88118	19.1715	-0.618986	0.379825	-1.62966	0.103173	0.270501	58770	49390	FALSE	NO	ATP2B1
VD2_2013_d3398_196_peak_36409	0.984667	0.357285	0.277612	2.75812	2.61831	1.97886	1.00377	0.955781	1.05021	0.293619	NA	58254	48836	NA	NO	ATP2B1
VD2_2015_d3061_17_peak_140951	0.270876	0.263	0.175609	2.53695	2.35724	1.20654	2.24241	1.3656	1.64207	0.100575	NA	33057	23187	NA	NO	ATP2B1
VD2_2016_d3381_164_peak_41820	0.876077	0.273121	0.40608	2.5497	2.8139	1.83538	-0.101239	1.01604	-0.0996405	0.92063	NA	120855	119689	FALSE	NO	ATP2B1
VD2_2013_d3203_224_peak_38356b	4.7764	1.34005	1.42394	4.96453	5.18675	27.4057	-0.170677	0.309114	-0.552151	0.580845	0.755427	107764	104630	FALSE	NO	ATP2B1
VD2_2014_d3371_132_peak_36616	2.39	0.689467	0.636703	3.42819	3.32521	5.24156	0.427394	0.630999	0.677329	0.498197	NA	79841	72656	FALSE	NO	ATP2B1
VD2_2014_d3381_160_peak_31287a	3.86091	1.04815	1.18979	4.21327	4.56174	14.5295	-0.354443	0.410558	-0.863318	0.387962	0.600426	86386	80052	FALSE	NO	ATP2B1
VD2_2016_d3381_164_peak_41825b	5.13493	1.34809	1.57632	4.98561	5.63104	35.1372	-0.682953	0.344798	-1.98073	0.0476215	0.166854	53034	43177	FALSE	NO	ATP2B1
VD2_2016_d3280_168_peak_44282	1.88558	0.321343	0.646446	2.65424	3.3694	3.69501	-1.14935	0.886725	-1.29617	0.194917	NA	46454	36261	NA	NO	ATP2B1
VD2_2014_d3371_132_peak_36619	1.656	0.304418	0.637578	2.61207	3.34379	3.15142	-0.870693	0.825883	-1.05426	0.291766	NA	58015	48573	NA	NO	ATP2B1
VD2_2016_d3340_88_peak_53828	2.4547	0.451554	0.811142	2.92483	3.7087	5.48198	-1.06728	0.740248	-1.44178	0.149364	NA	40407	30179	NA	NO	ATP2B1
VD2_2016_d3203_232_peak_32498	1.5373	0.172616	0.722484	2.30177	3.49033	2.9025	-1.96111	0.930501	-2.10759	0.0350668	NA	20420	12402	NA	NO	ATP2B1
VD2_2013_d3375_144_peak_80537b	2.63843	0.664321	0.847983	3.37102	3.74963	6.22655	-0.194339	0.559029	-0.347637	0.728113	0.853892	104909	101333	FALSE	NO	ATP2B1
VD2_2016_d3381_164_peak_41839	3.72052	0.969178	1.17618	4.03397	4.5255	13.1822	-0.883583	0.42033	-2.10212	0.035543	0.139331	37913	27699	FALSE	NO	ATP2B1
VD2_2016_d3371_136_peak_36981	1.24377	0.365168	0.442872	2.73242	2.95593	2.36816	0.0637673	0.84769	0.0752247	0.940036	NA	122739	121862	FALSE	NO	ATP2B1
VD2_2015_d3089_29_peak_45008	1.83532	0.543986	0.299682	3.13303	2.65757	3.5685	1.6942	0.835657	2.02738	0.0426232	NA	22307	13852	NA	NO	ATP2B1
VD2_2016_d3371_136_peak_36986	2.67331	0.687793	0.867464	3.40599	3.79424	6.37892	-0.464569	0.505752	-0.918571	0.35832	0.572716	74146	66191	FALSE	NO	ATP2B1
VD2_2013_d3401_208_peak_37935	1.26689	0.251025	0.538791	2.47645	3.15214	2.40643	-0.564561	0.872993	-0.646696	0.517828	NA	81872	74923	FALSE	NO	ATP2B1
VD2_2016_d3371_136_peak_36994	2.68064	0.556063	0.869478	3.146	3.81087	6.41141	-0.69344	0.65926	-1.05185	0.29287	0.508965	58163	48737	FALSE	NO	ATP2B1
VD2_2014_d3401_212_peak_30460	1.06901	0.270386	0.499253	2.54886	3.06775	2.09799	-0.482091	0.869821	-0.554242	0.579413	NA	88038	81925	FALSE	NO	ATP2B1
VD2_2014_d3375_148_peak_39829	2.16878	0.395376	0.64986	2.78766	3.35902	4.49643	-0.710636	0.728082	-0.976038	0.329046	NA	62152	52986	NA	NO	ATP2B1
VD2_2014_d3401_212_peak_30463	2.46337	0.795242	0.593685	3.65763	3.20638	5.51504	0.460198	0.618785	0.743713	0.45705	NA	75644	67892	FALSE	NO	ATP2B1
VD2_2015_d3040_9_peak_34508a	3.66804	1.13492	0.379538	4.50091	2.77749	12.7113	2.44124	0.747103	3.26761	0.00108461	0.0170671	4664	2042	TRUE	high	ATP2B1
VD2_2013_d3278_52_peak_55747b	5.34119	1.62635	0.659739	5.82732	3.38229	40.5376	2.96189	0.651888	4.54356	5.53112e-06	0.00144521	571	143	TRUE	high	ATP2B1
VD2_2014_d3401_212_peak_30466c	6.18858	1.91666	1.33665	6.66726	4.96506	72.9371	1.78016	0.426776	4.17117	3.03039e-05	0.00287673	7362	3628	TRUE	high	ATP2B1
VD2_2014_d3375_148_peak_39837b	3.61782	0.737704	1.09205	3.53102	4.36885	12.2765	-0.877544	0.489252	-1.79365	0.0728697	0.217628	38323	28090	FALSE	NO	ATP2B1
VD2_2014_d3401_212_peak_30468	4.36941	0.966158	1.36538	4.07547	5.04363	20.6691	-1.03972	0.581569	-1.78778	0.0738114	0.219217	28845	19322	FALSE	NO	ATP2B1
VD2_2013_d3203_224_peak_38376	1.88766	0.574903	0.346475	3.17839	2.75046	3.70033	1.58712	0.894448	1.77442	0.0759945	NA	28983	19437	NA	NO	ATP2B1
VD2_2016_d3401_216_peak_43890	3.17199	0.884234	0.735733	3.86886	3.51662	9.0129	0.589757	0.603693	0.976915	0.328611	0.544953	62107	52940	FALSE	NO	ATP2B1
VD2_2014_d3375_148_peak_39856	6.7876	1.6318	2.06865	5.94787	7.13274	110.477	-0.72542	0.435386	-1.66615	0.0956826	0.258213	49494	39385	FALSE	NO	ATP2B1
VD2_2016_d3203_232_peak_32515	1.61097	0.38809	0.633263	2.79607	3.31519	3.05458	-0.381727	0.739611	-0.516119	0.605771	NA	90730	85049	FALSE	NO	ATP2B1
VD2_2016_d3381_164_peak_41866	2.60307	0.579714	0.848133	3.179	3.76101	6.07578	-0.482161	0.557765	-0.864452	0.387339	0.599805	72366	64224	FALSE	NO	ATP2B1
VD2_2014_d3375_148_peak_39861	5.84548	1.34017	1.80941	5.08103	6.32461	57.4995	-0.899851	0.435818	-2.06474	0.0389476	0.147275	36817	26649	FALSE	NO	ATP2B1
VD2_2013_d3401_208_peak_37952	5.5568	1.37074	1.68504	5.15346	5.94589	47.0722	-0.444035	0.392814	-1.1304	0.258309	0.472563	76391	68722	FALSE	NO	ATP2B1
VD2_2016_d3371_136_peak_37012	1.72408	0.422991	0.554691	2.83988	3.17534	3.30369	-0.130566	0.742526	-0.17584	0.860419	NA	115162	113109	FALSE	NO	ATP2B1
VD2_2013_d3203_224_peak_38385	5.12775	1.1436	1.62052	4.50768	5.76184	34.9629	-1.14579	0.407019	-2.81507	0.0048767	0.0407183	23793	15008	TRUE	low	ATP2B1
VD2_2015_d3089_29_peak_45023	1.98848	0.700392	0.201824	3.49244	2.40263	3.96819	3.38346	1.06793	3.16824	0.00153366	NA	5469	2509	NA	NO	ATP2B1
VD2_2014_d3398_200_peak_29000	2.6861	0.665222	0.882988	3.36474	3.82846	6.43572	-0.408523	0.511339	-0.798927	0.424333	0.632448	80242	73105	FALSE	NO	ATP2B1
VD2_2015_d3257_48_peak_48255	-0.25821	0.115416	0.309994	2.23058	2.71548	0.836125	-0.713643	1.22332	-0.583365	0.559648	NA	86020	79618	NA	NO	ATP2B1
VD2_2016_d3375_152_peak_41629	0.369643	0.271434	0.231551	2.54801	2.49685	1.29203	1.24836	1.1766	1.06099	0.288694	NA	57689	48236	NA	NO	ATP2B1
VD2_2016_d3371_136_peak_37020	3.7321	0.788577	1.21713	3.63697	4.64465	13.2885	-0.988497	0.458239	-2.15717	0.0309928	0.127567	31527	21750	FALSE	NO	ATP2B1
VD2_2016_d3381_164_peak_41876b	3.47288	0.61293	1.14188	3.24824	4.47366	11.103	-1.64337	0.68442	-2.40112	0.0163451	0.0856323	14841	8377	FALSE	NO	ATP2B1
VD2_2016_d3381_164_peak_41877	3.20435	0.710247	1.0186	3.4855	4.15055	9.21734	-0.998433	0.505158	-1.97648	0.0481007	0.167905	31015	21270	FALSE	NO	ATP2B1
VD2_2016_d3381_164_peak_41879a	4.91724	1.09408	1.56033	4.38277	5.59187	30.2161	-1.23169	0.515529	-2.38919	0.0168858	0.0871997	20324	12332	FALSE	NO	ATP2B1
VD2_2016_d3371_136_peak_37026b	6.49302	1.78471	1.96936	6.24879	6.82079	90.0729	-0.550072	0.344039	-1.59887	0.109851	0.280922	65398	56520	FALSE	NO	ATP2B1
VD2_2014_d3340_84_peak_77891	0.928505	0.200032	0.418013	2.38672	2.89043	1.9033	-0.396444	1.00185	-0.395712	0.692317	NA	99120	94738	FALSE	NO	ATP2B1
VD2_2016_d3401_216_peak_43912a	6.65642	1.79902	2.03671	6.3094	7.02917	100.875	-0.610243	0.304246	-2.00575	0.0448827	0.160861	59605	50249	FALSE	NO	ATP2B1
VD2_2014_d3375_148_peak_39891e	2.0702	0.5488	0.670642	3.14468	3.38463	4.19944	-0.176758	0.66904	-0.264196	0.791629	NA	108639	105617	FALSE	NO	ATP2B1
VD2_2016_d3371_136_peak_37029	3.75834	0.867314	1.21145	3.81386	4.61635	13.5323	-0.711021	0.400902	-1.77355	0.076137	0.22367	50667	40643	FALSE	NO	ATP2B1
VD2_2015_d3089_29_peak_45041	0.551878	0.199375	0.297545	2.39661	2.61739	1.46599	-0.132314	1.25575	-0.105366	0.916085	NA	120419	119183	FALSE	NO	ATP2B1
VD2_2016_d3369_112_peak_40780	2.14319	0.508328	0.660957	3.07509	3.39196	4.41738	-0.730447	0.675021	-1.08211	0.279204	NA	56590	47048	NA	NO	ATP2B1
VD2_2014_d3401_212_peak_30490	1.91703	0.383445	0.66222	2.78661	3.40811	3.77644	-0.857347	0.69122	-1.24034	0.21485	NA	48895	38795	NA	NO	ATP2B1
VD2_2016_d3371_136_peak_37038	2.06924	0.442685	0.420317	2.93258	2.91499	4.19666	0.42984	0.847754	0.507033	0.612131	NA	91372	85794	FALSE	NO	ATP2B1
VD2_2016_d3375_152_peak_41655	3.82205	0.802715	1.22884	3.68971	4.67231	14.1433	-0.961933	0.504586	-1.90638	0.0566008	0.185986	33057	23187	FALSE	NO	ATP2B1
VD2_2014_d3381_160_peak_31346	2.33567	0.657793	0.685851	3.35037	3.42706	5.04785	-0.00682768	0.630911	-0.0108219	0.991366	NA	127681	127552	FALSE	NO	ATP2B1
VD2_2016_d3381_164_peak_41895	4.00889	0.879451	1.27567	3.86231	4.78947	16.0989	-1.11045	0.482151	-2.30312	0.0212723	0.101052	25392	16359	FALSE	NO	ATP2B1
VD2_2016_d3375_152_peak_41660	0.923548	0.226361	0.383369	2.43923	2.82789	1.89677	-0.300757	1.1319	-0.265709	0.790463	NA	108532	105520	FALSE	NO	ATP2B1
VD2_2013_d3203_224_peak_38405a	2.05888	0.334128	0.754067	2.66459	3.58962	4.16661	-0.993822	0.731422	-1.35875	0.174225	NA	43732	33483	NA	NO	ATP2B1
VD2_2016_d3371_136_peak_37048a	6.94118	1.87388	2.14329	6.52055	7.3698	122.887	-0.814033	0.255325	-3.18823	0.00143149	0.0198238	42684	32416	TRUE	low	ATP2B1
VD2_2015_d3092_248_peak_45002b	3.78172	0.941377	1.23831	3.96797	4.68143	13.7535	-0.91262	0.410086	-2.22544	0.0260518	0.114899	36014	25898	FALSE	NO	ATP2B1
VD2_2016_d3280_168_peak_44350a	4.42707	0.998971	1.36252	4.14621	5.03516	21.512	-1.02536	0.370629	-2.76653	0.00566561	0.0447075	29575	19948	TRUE	low	ATP2B1
VD2_2015_d3092_248_peak_45004	4.15269	0.971818	1.30582	4.05921	4.87507	17.7862	-0.910158	0.491607	-1.85139	0.0641129	0.201119	36188	26062	FALSE	NO	ATP2B1
VD2_2016_d3369_112_peak_40791	2.44984	0.567414	0.835534	3.17126	3.73384	5.46356	-0.949783	0.587841	-1.61572	0.106156	NA	33942	23970	NA	NO	ATP2B1
VD2_2014_d3326_72_peak_106384	-0.275302	0.187905	0.0819676	2.36983	2.10825	0.826277	2.66854	2.04883	1.30247	0.192756	NA	46173	35962	NA	NO	ATP2B1
VD2_2013_d3203_224_peak_38411	0.956673	0.29293	0.45541	2.58867	2.98129	1.94083	-0.381465	0.869262	-0.438838	0.660779	NA	96083	91205	FALSE	NO	ATP2B1
VD2_2014_d3371_132_peak_36685	2.70768	0.769076	0.826771	3.59019	3.71704	6.53272	-0.179827	0.525045	-0.342499	0.731976	0.856478	106610	103294	FALSE	NO	ATP2B1
VD2_2014_d3375_148_peak_39924	1.38838	0.309661	0.614688	2.64918	3.27703	2.61784	-1.23944	0.906374	-1.36747	0.171477	NA	43347	33105	NA	NO	ATP2B1
VD2_2014_d3381_160_peak_31361	1.60314	0.231322	0.689689	2.44652	3.4304	3.03805	-1.60087	0.90761	-1.76383	0.0777612	NA	29305	19707	NA	NO	ATP2B1
VD2_2014_d3326_72_peak_106406	0.755122	0.154139	0.458284	2.30178	2.99916	1.68777	-1.14896	0.996319	-1.1532	0.248828	NA	53074	43222	NA	NO	ATP2B1
VD2_2015_d3092_248_peak_45013	2.9322	0.582963	0.914216	3.20845	3.94157	7.63271	-0.824965	0.646725	-1.2756	0.202096	0.407482	47374	37228	FALSE	NO	ATP2B1
VD2_2016_d3340_88_peak_53913	2.33797	0.493786	0.673326	3.03124	3.45309	5.05591	-0.573233	0.654873	-0.875336	0.381391	NA	67778	59140	FALSE	NO	ATP2B1
VD2_2014_d3371_132_peak_36692	3.73417	0.828895	1.19833	3.75138	4.5794	13.3075	-0.987445	0.468219	-2.10894	0.0349499	0.137964	31584	21811	FALSE	NO	ATP2B1
VD2_2016_d3401_216_peak_43941	2.28083	0.384008	0.839965	2.76362	3.74573	4.85957	-1.12456	0.736731	-1.52642	0.126906	NA	37157	26989	NA	NO	ATP2B1
VD2_2015_d3089_29_peak_45071	0.470591	0.237222	0.344394	2.48308	2.77942	1.38568	-0.425926	1.07749	-0.395295	0.692625	NA	99152	94775	FALSE	NO	ATP2B1
VD2_2015_d3089_29_peak_45072	0.520096	0.270667	0.321633	2.58046	2.73867	1.43405	-0.0934847	0.987641	-0.0946545	0.924589	NA	121230	120122	FALSE	NO	ATP2B1
VD2_2014_d3375_148_peak_39934	2.94994	0.762707	0.868961	3.58737	3.80371	7.72717	-0.134424	0.552888	-0.243131	0.807904	0.900915	112087	109620	FALSE	NO	ATP2B1
VD2_2013_d3401_208_peak_37983	3.075	0.892949	0.785234	3.87173	3.62664	8.42691	0.205894	0.486814	0.422941	0.672338	0.817715	103497	99749	FALSE	NO	ATP2B1
VD2_2015_d3089_29_peak_45086	1.96088	0.514851	0.195611	3.09541	2.42976	3.89301	1.96317	1.0351	1.89661	0.0578796	NA	25561	16485	NA	NO	ATP2B1
VD2_2016_d3401_216_peak_43958	2.0709	0.539676	0.590727	3.09864	3.20615	4.20148	-0.0506257	0.828152	-0.0611309	0.951255	NA	123808	123080	FALSE	NO	ATP2B1
VD2_2016_d3203_232_peak_32583	1.64031	0.500589	0.475114	3.02044	3.01533	3.11732	0.522251	0.754488	0.692192	0.488817	NA	78884	71548	FALSE	NO	CCER1
VD2_2014_d3384_188_peak_89953	0.103389	0.159865	0.228692	2.31514	2.49094	1.07429	1.10583	1.44098	0.767416	0.442834	NA	74226	66272	NA	NO	CCER1
VD2_2014_d3381_160_peak_31384	2.34535	0.618148	0.678813	3.27131	3.43505	5.08182	0.178651	0.594822	0.300344	0.763915	NA	106772	103486	FALSE	NO	CCER1
VD2_2014_d3375_148_peak_39967	-1.87045	0.0528919	0.109071	2.08445	2.23623	0.273488	0.970313	2.5303	0.383477	0.701366	NA	99954	95698	NA	NO	KERA
VD2_2015_d3257_48_peak_48337	0.509238	0.241972	0.278943	2.4655	2.58211	1.4233	0.862152	1.29779	0.664324	0.506483	NA	80717	73642	NA	NO	DCN
VD2_2016_d3278_60_peak_52030	1.28183	0.31133	0.386815	2.62423	2.85156	2.43148	0.207578	0.885397	0.234446	0.814638	NA	110804	108138	FALSE	NO	DCN
VD2_2014_d3371_132_peak_36712	2.87122	0.825501	0.773619	3.7161	3.59619	7.31684	0.541617	0.479093	1.13051	0.258263	0.472538	66237	57426	FALSE	NO	DCN
VD2_2014_d3375_148_peak_39983	1.78671	0.574008	0.390723	3.19799	2.78572	3.45026	1.22931	1.06533	1.15392	0.248533	NA	53038	43181	NA	NO	DCN
VD2_2015_d3089_29_peak_45196	0.513549	0.245604	0.150358	2.45051	2.3113	1.42756	1.30673	3.06131	0.426853	0.669486	NA	96959	92233	NA	NO	DCN
VD2_2014_d3092_220_peak_49907	2.77225	0.731525	0.775685	3.51521	3.6228	6.83173	0.191654	0.550829	0.347938	0.727887	0.853714	105199	101672	FALSE	NO	DCN
VD2_2014_d3375_148_peak_39989c	3.93429	0.902418	1.24821	3.91414	4.71176	15.2877	-0.658045	0.460732	-1.42826	0.153217	0.344105	55224	45571	FALSE	NO	DCN
VD2_2016_d3401_216_peak_43994	3.22674	0.752578	0.944165	3.5719	3.99804	9.36152	-0.51225	0.577871	-0.886443	0.375379	0.588845	69241	60755	FALSE	NO	DCN
VD2_2015_d3089_29_peak_45220	0.509394	0.327074	0.204693	2.65241	2.44967	1.42345	1.51069	1.12197	1.34646	0.178154	NA	44257	34039	NA	NO	DCN
VD2_2016_d3401_216_peak_43998b	3.99834	0.870064	1.31453	3.81335	4.89314	15.9816	-1.19251	0.425496	-2.80262	0.00506888	0.0416611	21829	13454	TRUE	low	DCN
VD2_2016_d3278_60_peak_52064	1.52087	0.239712	0.467834	2.48797	2.9909	2.86964	-0.784776	1.25561	-0.625014	0.531962	NA	83339	76599	NA	NO	DCN
VD2_2014_d3375_148_peak_40008	1.10182	0.322249	0.36197	2.6556	2.77879	2.14626	0.457068	1.00645	0.454139	0.649729	NA	94981	89966	FALSE	NO	DCN
VD2_2014_d3401_212_peak_30534b	3.28237	0.602184	1.08104	3.23359	4.31271	9.72956	-1.03537	0.586902	-1.76413	0.0777108	0.226455	29294	19698	FALSE	NO	DCN
VD2_2016_d3371_136_peak_37116	1.79316	0.236081	0.690748	2.45173	3.45789	3.46574	-1.28418	0.843767	-1.52196	0.128019	NA	37330	27132	NA	NO	DCN
VD2_2013_d3384_184_peak_79222	1.92702	0.528573	0.460314	3.09492	2.95235	3.80269	0.386264	0.728403	0.530289	0.595912	NA	89728	83897	FALSE	NO	DCN
VD2_2013_d3401_208_peak_38003	1.3969	0.378809	0.465169	2.75442	3.00344	2.63335	0.159068	0.839453	0.18949	0.849709	NA	114130	111948	FALSE	NO	DCN
VD2_2013_d3280_44_peak_270734	2.22914	0.383633	0.184851	2.81645	2.41367	4.68854	0.678225	1.20893	0.561014	0.574788	NA	87561	81384	NA	NO	DCN
VD2_2013_d3369_104_peak_34810	1.12461	0.180886	0.42473	2.33148	2.90886	2.18043	-0.651313	1.23756	-0.526289	0.598688	NA	90014	84222	NA	NO	DCN
VD2_2015_d3061_17_peak_141436	0.279904	0.0787431	0.41964	2.13217	2.91816	1.21411	-1.1257	1.20945	-0.93075	0.351983	NA	64692	55777	NA	NO	DCN
VD2_2016_d3203_232_peak_32618	0.797019	0.27012	0.338006	2.55732	2.73332	1.73751	-0.422228	1.01946	-0.414167	0.678752	NA	97830	93228	FALSE	NO	DCN
VD2_2016_d3375_152_peak_41775	0.787002	0.288165	0.291956	2.56149	2.68667	1.72549	-0.101152	1.05595	-0.0957921	0.923686	NA	121125	119996	FALSE	NO	DCN
VD2_2013_d3340_80_peak_99794	1.86653	0.562694	0.260899	3.17015	2.59155	3.64654	1.78274	0.902822	1.97464	0.0483094	NA	23565	14822	NA	NO	DCN
VD2_2016_d3371_136_peak_37119	2.78497	0.568665	0.94741	3.15098	3.98117	6.89222	-0.860981	0.571869	-1.50556	0.132181	0.314206	39436	29201	FALSE	NO	BTG1
VD2_2016_d3371_136_peak_37120b	4.53892	1.16586	1.32886	4.5212	4.95622	23.2461	-0.476875	0.471885	-1.01057	0.31222	0.528856	72935	64831	FALSE	NO	BTG1
VD2_2014_d3061_13_peak_43222	1.16404	0.352909	0.409903	2.70729	2.90184	2.24084	0.457211	0.912482	0.501063	0.616327	NA	91776	86258	FALSE	NO	BTG1
VD2_2016_d3371_136_peak_37124	3.51187	0.710372	1.13618	3.46497	4.44532	11.4072	-1.21376	0.518917	-2.33902	0.0193343	0.0951056	20997	12822	FALSE	NO	BTG1
VD2_2015_d3061_17_peak_141459	0.266221	0.181122	0.309332	2.34999	2.68099	1.20265	0.140805	1.22202	0.115223	0.908268	NA	119699	118370	FALSE	NO	BTG1
VD2_2013_d3278_52_peak_55916	1.27244	0.257351	0.443093	2.5034	2.97443	2.4157	-0.322017	1.0106	-0.318639	0.750001	NA	104620	100990	FALSE	NO	BTG1
VD2_2016_d3369_112_peak_40854	1.31819	0.285693	0.532763	2.57735	3.1364	2.49353	-0.503829	0.85544	-0.588971	0.555881	NA	85636	79185	FALSE	NO	BTG1
VD2_2015_d3061_17_peak_141467	1.15103	0.308603	0.455727	2.62207	2.98986	2.22072	-0.112085	0.849924	-0.131876	0.895082	NA	118451	116948	FALSE	NO	BTG1
VD2_2016_d3371_136_peak_37127	1.45809	0.341513	0.625624	2.70923	3.29798	2.74744	-0.958566	0.747434	-1.28248	0.199676	NA	47065	36924	NA	NO	BTG1
VD2_2016_d3371_136_peak_37131	2.23079	0.608497	0.457571	3.29352	2.95119	4.6939	0.849174	0.792852	1.07104	0.284153	NA	57162	47660	NA	NO	BTG1
VD2_2014_d3371_132_peak_36739a	3.45076	0.942586	0.995331	4.0067	4.08926	10.9341	-0.296933	0.517282	-0.574025	0.565951	0.744997	92910	87572	FALSE	NO	BTG1
VD2_2014_d3371_132_peak_36739b	6.39958	1.68228	1.99135	5.93729	6.88898	84.4241	-0.999029	0.300384	-3.32584	0.000881528	0.0152697	30978	21237	TRUE	low	BTG1
VD2_2014_d3401_212_peak_30552	3.26058	0.567172	1.09688	3.15773	4.32664	9.58369	-1.16572	0.634902	-1.83606	0.0663486	0.205404	27256	17980	FALSE	NO	BTG1
VD2_2014_d3375_148_peak_40070	2.12694	0.525442	0.589545	3.09032	3.23703	4.36789	-0.272547	0.800708	-0.340382	0.733569	NA	103047	99241	FALSE	NO	BTG1
VD2_2013_d3401_208_peak_38017	3.00401	0.743577	0.488535	3.60654	3.01335	8.02225	1.28976	0.803965	1.60425	0.108659	0.279087	34347	24346	FALSE	NO	BTG1
VD2_2015_d3092_248_peak_45107	0.869128	0.102075	0.514795	2.14223	3.10262	1.82656	-2.1037	1.24188	-1.69396	0.0902731	NA	31420	21647	NA	NO	BTG1
VD2_2014_d3401_212_peak_30560	2.23504	0.55861	0.668786	3.14426	3.38695	4.70775	-0.0460565	0.721521	-0.0638325	0.949104	NA	123581	122813	FALSE	NO	BTG1
VD2_2014_d3375_148_peak_40084	5.31194	1.43548	1.57923	5.24653	5.63697	39.7241	-0.256684	0.362974	-0.70717	0.479461	0.678398	97525	92883	FALSE	NO	BTG1
VD2_2014_d3371_132_peak_36745c	2.0888	0.482329	0.682516	2.98	3.43172	4.25395	-0.390002	0.777147	-0.501838	0.615781	NA	91720	86188	FALSE	NO	BTG1
VD2_2016_d3371_136_peak_37152	1.50041	0.328544	0.46045	2.6591	2.98399	2.82923	-0.120141	0.883199	-0.136029	0.891798	NA	118146	116596	FALSE	NO	BTG1
VD2_2016_d3371_136_peak_37154	6.54589	1.65261	2.02888	5.88908	7.00694	93.4347	-1.00135	0.364265	-2.74896	0.00597841	0.0461879	30850	21104	TRUE	low	BTG1
VD2_2014_d3371_132_peak_36747c	1.84134	0.479698	0.563532	2.9812	3.14799	3.58342	-0.205775	0.716557	-0.287171	0.773981	NA	106981	103727	FALSE	NO	BTG1
VD2_2014_d3375_148_peak_40094	1.7526	0.395936	0.644872	2.78429	3.33679	3.36966	-0.257818	0.738078	-0.349309	0.726857	NA	102421	98479	FALSE	NO	BTG1
VD2_2014_d3401_212_peak_30566	3.2182	0.644493	1.0281	3.33183	4.17933	9.30628	-0.616841	0.554759	-1.11191	0.266177	0.480858	58977	49587	FALSE	NO	BTG1
VD2_2013_d3401_208_peak_38027	4.81961	1.10874	1.42779	4.45659	5.21255	28.2388	-0.543374	0.547673	-0.992151	0.321124	0.537576	66055	57230	FALSE	NO	BTG1
VD2_2014_d3401_212_peak_30570a	3.38616	0.715582	1.08113	3.48524	4.29251	10.4553	-0.585428	0.570245	-1.02663	0.304596	0.520982	61994	52820	FALSE	NO	BTG1
VD2_2014_d3371_132_peak_36754b	9.21338	2.61509	2.79217	8.89872	9.47943	593.612	-0.571184	0.238951	-2.39038	0.0168308	0.0870332	63344	54282	FALSE	NO	BTG1
VD2_2016_d3371_136_peak_37160d	7.144	1.97098	2.18722	6.82388	7.50891	141.435	-0.712197	0.290399	-2.45248	0.0141875	0.0784322	50572	40541	FALSE	NO	BTG1
VD2_2015_d3092_248_peak_45122	-0.511957	0.170924	0.128675	2.33455	2.31093	0.70127	1.01527	1.47991	0.686033	0.492693	NA	79276	71992	NA	NO	BTG1
VD2_2013_d3375_144_peak_81154	0.630571	0.205332	0.327724	2.37034	2.71171	1.54818	0.145735	1.31836	0.110543	0.911979	NA	120061	118794	FALSE	NO	BTG1
VD2_2015_d3089_29_peak_45305	0.235579	0.123766	0.340833	2.24529	2.73789	1.17738	-0.139491	1.20933	-0.115345	0.908171	NA	119691	118363	FALSE	NO	BTG1
VD2_2014_d3384_188_peak_90122	0.38133	0.17115	0.374619	2.33253	2.79633	1.30254	-0.434677	1.07144	-0.405692	0.684969	NA	98429	93917	FALSE	NO	BTG1
VD2_2016_d3401_216_peak_44059	1.56009	0.267074	0.671421	2.51372	3.3844	2.94873	-1.27124	0.842597	-1.50871	0.131372	NA	37837	27634	NA	NO	BTG1
VD2_2016_d3401_216_peak_44061	1.74464	0.404057	0.668508	2.82211	3.38947	3.35111	-0.784127	0.685003	-1.14471	0.252331	NA	53502	43702	NA	NO	BTG1
VD2_2014_d3381_160_peak_31445a	2.51606	0.581517	0.713317	3.21713	3.47778	5.72016	-0.402257	0.660703	-0.608832	0.542636	NA	84373	77751	FALSE	NO	BTG1
VD2_2014_d3375_148_peak_40105	1.7796	0.44609	0.634173	2.93501	3.33079	3.4333	-0.533838	0.757964	-0.704306	0.481242	NA	78120	70661	FALSE	NO	BTG1
VD2_2016_d3401_216_peak_44064	2.83319	0.625727	0.800965	3.28438	3.70276	7.12649	-0.06211	0.774468	-0.080197	0.936081	0.969541	122353	121401	FALSE	NO	BTG1
VD2_2014_d3375_148_peak_40111	1.72309	0.374163	0.661912	2.76568	3.38501	3.30143	-0.831532	0.718647	-1.15708	0.24724	NA	52858	42980	NA	NO	BTG1
VD2_2016_d3370_124_peak_37839	2.06141	0.360184	0.743342	2.74697	3.56167	4.17393	-1.72897	0.7172	-2.41072	0.0159212	NA	14664	8268	NA	NO	BTG1
VD2_2014_d3371_132_peak_36762	2.02928	0.437164	0.706925	2.87095	3.45763	4.08202	-0.354923	0.708488	-0.500958	0.616401	NA	91782	86264	FALSE	NO	BTG1
VD2_2014_d3375_148_peak_40122	0.938286	0.149158	0.509535	2.25738	3.05223	1.91625	-1.22868	1.05126	-1.16877	0.242498	NA	52279	42345	NA	NO	BTG1
VD2_2016_d3371_136_peak_37181b	5.03255	1.22093	1.57856	4.7105	5.62823	32.7301	-1.12141	0.393964	-2.84649	0.00442038	0.038486	24901	15932	TRUE	low	BTG1
VD2_2016_d3369_112_peak_40896	3.28947	0.835162	0.940028	3.75487	3.96764	9.77752	0.0673167	0.485671	0.138605	0.889762	0.94659	120143	118872	FALSE	NO	BTG1
VD2_2016_d3371_136_peak_37187	3.74366	0.753869	1.20347	3.55445	4.62268	13.3953	-1.18821	0.487667	-2.43652	0.0148292	0.0805719	22008	13611	FALSE	NO	BTG1
VD2_2015_d3092_248_peak_45143	3.35965	0.749858	1.00548	3.56923	4.11842	10.2649	-0.181833	0.499736	-0.363857	0.715965	0.846298	106350	103000	FALSE	NO	BTG1
VD2_2016_d3340_88_peak_54126	1.22919	0.316586	0.430983	2.62956	2.9658	2.34435	0.110859	0.927398	0.119537	0.90485	NA	119342	117961	FALSE	NO	BTG1
VD2_2015_d3257_48_peak_48436	1.58317	0.358176	0.502849	2.72453	3.0877	2.99627	0.0806821	0.922359	0.0874736	0.930295	NA	121790	120738	FALSE	NO	BTG1
VD2_2014_d3375_148_peak_40137a	2.51495	0.589607	0.816163	3.19386	3.69033	5.71577	-0.749034	0.661048	-1.1331	0.257172	NA	54031	44296	NA	NO	BTG1
VD2_2014_d3371_132_peak_36770b	6.07332	1.67453	1.85817	5.91337	6.47102	67.3366	-0.596091	0.279942	-2.12934	0.0332264	0.133425	60972	51705	FALSE	NO	BTG1
VD2_2014_d3345_240_peak_29322	2.15614	0.511523	0.640666	3.04931	3.35238	4.45721	0.192168	0.658421	0.291861	0.770393	NA	106620	103304	FALSE	NO	BTG1
VD2_2014_d3371_132_peak_36773a	4.65248	1.3239	1.3664	4.92004	5.0264	25.1499	-0.0715469	0.365725	-0.19563	0.8449	0.921981	119626	118276	FALSE	NO	BTG1
VD2_2016_d3401_216_peak_44083b	2.92484	0.740016	0.839652	3.52261	3.76925	7.5939	-0.16858	0.667591	-0.25252	0.800639	0.896803	109525	106678	FALSE	NO	BTG1
VD2_2016_d3401_216_peak_44084	2.22655	0.587319	0.654765	3.19813	3.35493	4.68013	0.178709	0.665858	0.268389	0.7884	NA	108327	105273	FALSE	NO	BTG1
VD2_2016_d3371_136_peak_37194	5.31883	1.39678	1.64594	5.11312	5.83495	39.9142	-0.826626	0.311575	-2.65305	0.00797674	0.0549055	41758	31483	FALSE	NO	BTG1
VD2_2016_d3371_136_peak_37195a	4.86144	1.03987	1.55681	4.25757	5.57096	29.0695	-1.18039	0.428374	-2.75551	0.00586004	0.0456548	22346	13888	TRUE	low	BTG1
VD2_2014_d3371_132_peak_36778	4.55278	0.884428	1.44411	3.87166	5.27454	23.4705	-1.46241	0.587385	-2.4897	0.0127851	0.0734689	13437	7417	FALSE	NO	BTG1
VD2_2014_d3381_160_peak_31470	1.56947	0.426067	0.466216	2.87766	2.97431	2.96796	-0.304352	0.908851	-0.334875	0.737719	NA	103432	99673	FALSE	NO	BTG1
VD2_2014_d3401_212_peak_30594	3.13758	0.680553	1.01374	3.4166	4.14251	8.80047	-1.00832	0.582038	-1.7324	0.0832032	0.236344	30491	20787	FALSE	NO	BTG1
VD2_2013_d3203_224_peak_38566	2.26563	0.544932	0.68371	3.11549	3.42805	4.80864	-0.0739067	0.604307	-0.1223	0.902662	NA	119342	117961	FALSE	NO	BTG1
VD2_2013_d3203_224_peak_38568	4.08184	1.10765	1.22883	4.3716	4.66509	16.9338	-0.292653	0.413382	-0.707948	0.478978	0.678092	93400	88144	FALSE	NO	BTG1
VD2_2014_d3203_228_peak_32094	2.32362	0.549652	0.650579	3.14131	3.36468	5.00588	-0.0834111	0.619391	-0.134666	0.892876	NA	118245	116714	FALSE	NO	BTG1
VD2_2014_d3092_220_peak_50006	2.13342	0.540027	0.526081	3.13707	3.15102	4.38755	0.434674	0.821173	0.529333	0.596574	NA	89798	83977	FALSE	NO	BTG1
VD2_2016_d3370_124_peak_37862	1.48312	0.481115	0.316581	2.98619	2.65723	2.79553	1.36082	1.02158	1.33207	0.182837	NA	44859	34622	NA	NO	BTG1
VD2_2015_d3092_248_peak_45176	2.21629	0.599743	0.643986	3.25067	3.33753	4.64697	-0.00113235	0.675415	-0.00167653	0.998662	NA	128379	128361	FALSE	NO	BTG1
VD2_2014_d3203_228_peak_32095	1.64339	0.505431	0.473361	3.0605	3.01408	3.12399	0.576859	0.751633	0.767475	0.442799	NA	74223	66267	FALSE	NO	BTG1
VD2_2015_d3398_204_peak_43710	1.9806	0.669193	0.555796	3.3925	3.16421	3.94657	0.469728	0.631724	0.743564	0.45714	NA	75651	67900	FALSE	NO	BTG1
VD2_2014_d3381_160_peak_31478	2.51013	0.638438	0.609953	3.32165	3.28551	5.69672	0.729486	0.729306	1.00025	0.317191	NA	60843	51573	NA	NO	BTG1
VD2_2015_d3092_248_peak_45183	1.24035	0.463291	0.314957	2.9451	2.68647	2.36256	1.20674	0.829685	1.45445	0.145821	NA	39915	29675	NA	NO	BTG1
VD2_2016_d3401_216_peak_44110a	3.16964	0.867352	1.0012	3.797	4.0971	8.9982	-0.382725	0.455292	-0.840614	0.400564	0.61158	83094	76315	FALSE	NO	BTG1
VD2_2013_d3375_144_peak_81237	1.1593	0.258609	0.448301	2.52205	2.9565	2.2335	-0.394859	0.954415	-0.413718	0.679081	NA	97869	93279	FALSE	NO	BTG1
VD2_2014_d3371_132_peak_36796	1.558	0.158392	0.732874	2.27737	3.5123	2.94444	-2.06956	0.903161	-2.29147	0.0219365	NA	16759	9726	NA	NO	BTG1
VD2_2014_d3375_148_peak_40172	2.06777	0.573626	0.549388	3.16945	3.16509	4.19238	0.649904	0.72829	0.89237	0.372195	NA	66807	58071	NA	NO	BTG1
VD2_2014_d3375_148_peak_40173b	3.47975	0.823065	1.07122	3.70627	4.28921	11.156	-0.357368	0.493452	-0.724219	0.468931	0.670105	86062	79668	FALSE	NO	BTG1
VD2_2016_d3381_164_peak_42062c	3.41133	0.725623	1.15115	3.48887	4.46619	10.6393	-1.12021	0.442001	-2.53439	0.0112642	0.0679146	24961	15983	FALSE	NO	BTG1
VD2_2014_d3401_212_peak_30614	2.40846	0.623273	0.751118	3.29454	3.54352	5.30908	-0.287534	0.605942	-0.474524	0.635126	NA	93972	88821	FALSE	NO	BTG1
VD2_2016_d3401_216_peak_44123	2.05948	0.56014	0.641022	3.12914	3.3303	4.16837	0.243165	0.635335	0.382735	0.701916	NA	100016	95771	FALSE	NO	BTG1
VD2_2013_d3278_52_peak_55979	2.04709	0.638533	0.485798	3.32327	2.99845	4.13272	0.678746	0.660447	1.02771	0.304088	NA	59419	50059	NA	NO	BTG1
VD2_2014_d3401_212_peak_30618b	3.70884	0.975863	1.15019	4.04877	4.46661	13.0759	-0.639462	0.406099	-1.57464	0.115339	0.2891	56881	47360	FALSE	NO	BTG1
VD2_2016_d3280_168_peak_44553	1.32039	0.321298	0.580832	2.63826	3.21006	2.49734	-0.565782	0.809808	-0.698662	0.484764	NA	78484	71080	FALSE	NO	BTG1
VD2_2014_d3375_148_peak_40189b	4.51738	1.20473	1.36434	4.59991	5.03829	22.9016	-0.450536	0.427206	-1.05461	0.291604	0.507825	75684	67937	FALSE	NO	BTG1
VD2_2014_d3061_13_peak_43260	1.98115	0.497662	0.634374	3.02261	3.31324	3.94806	0.0642608	0.682602	0.094141	0.924997	NA	121276	120178	FALSE	NO	BTG1
VD2_2016_d3369_112_peak_40940b	4.06763	0.952711	1.29076	4.01899	4.82484	16.7679	-0.787124	0.419533	-1.87619	0.060629	0.194125	44654	34407	FALSE	NO	BTG1
VD2_2016_d3401_216_peak_44131a	3.79581	1.07304	1.12398	4.27649	4.39468	13.8884	-0.15433	0.436518	-0.353547	0.723678	0.851091	109776	106965	FALSE	NO	BTG1
VD2_2016_d3381_164_peak_42077b	6.3395	1.57971	1.99811	5.6684	6.908	80.9802	-1.19798	0.34823	-3.44021	0.000581263	0.0122472	21605	13279	TRUE	low	BTG1
VD2_2016_d3203_232_peak_32706	2.54775	0.727257	0.666369	3.50344	3.39446	5.84722	0.468765	0.689797	0.67957	0.496777	NA	79689	72467	FALSE	NO	BTG1
VD2_2016_d3371_136_peak_37232b	5.74219	1.56447	1.74917	5.58953	6.14069	53.5269	-0.585657	0.32283	-1.81413	0.0696573	0.211413	61977	52798	FALSE	NO	BTG1
VD2_2016_d3371_136_peak_37232e	3.22574	0.732642	1.00141	3.50765	4.14305	9.35501	-0.504177	0.547187	-0.921398	0.356843	0.571277	70103	61708	FALSE	NO	BTG1
VD2_2014_d3401_212_peak_30626b	2.18391	0.548968	0.669532	3.13712	3.41522	4.54383	0.0115244	0.703438	0.0163829	0.986929	NA	127234	127036	FALSE	NO	BTG1
VD2_2016_d3371_136_peak_37235b	3.16802	0.577642	1.09746	3.17734	4.33025	8.98814	-1.24712	0.516612	-2.41404	0.0157768	0.0837957	19740	11892	FALSE	NO	BTG1
VD2_2014_d3375_148_peak_40197b	3.40584	0.930416	1.01171	3.94994	4.13391	10.5989	-0.152949	0.496883	-0.307817	0.758222	0.87187	109930	107141	FALSE	NO	BTG1
VD2_2016_d3401_216_peak_44138b	5.33812	1.45338	1.61142	5.27229	5.73238	40.4516	-0.459422	0.331609	-1.38544	0.165919	0.361117	74735	66873	FALSE	NO	BTG1
VD2_2014_d3375_148_peak_40197g	3.4061	0.681984	1.11272	3.43356	4.37999	10.6008	-0.947813	0.592025	-1.60097	0.109384	0.280269	34452	24446	FALSE	NO	BTG1
VD2_2016_d3381_164_peak_42084b	4.03155	0.97447	1.28661	4.04512	4.8294	16.3538	-0.825828	0.439867	-1.87745	0.0604569	0.193796	41824	31543	FALSE	NO	BTG1
VD2_2016_d3381_164_peak_42084d	6.11941	1.68891	1.85666	5.96481	6.46575	69.5227	-0.429838	0.269436	-1.59532	0.11064	0.281928	77931	70439	FALSE	NO	BTG1
VD2_2014_d3092_220_peak_50045c	4.53202	1.40279	1.08205	5.14021	4.31096	23.1352	1.03983	0.439573	2.36554	0.0180037	0.0908581	28842	19319	FALSE	NO	BTG1
VD2_2014_d3369_108_peak_51729	3.86135	1.13177	0.765476	4.50615	3.58298	14.5339	1.1305	0.644851	1.75312	0.0795821	0.229841	29634	20001	FALSE	NO	BTG1
VD2_2014_d3401_212_peak_30630b	7.46815	2.28661	1.98892	7.82922	6.88495	177.066	0.952839	0.311695	3.05695	0.00223598	0.0256918	33561	23628	TRUE	high	BTG1
VD2_2014_d3401_212_peak_30630c	4.40143	1.35727	0.937249	5.04555	3.95908	21.133	1.31601	0.47859	2.74977	0.00596377	0.0461298	17455	10204	TRUE	high	BTG1
VD2_2013_d3401_208_peak_38098	3.19355	0.87438	0.925142	3.84334	3.93525	9.14859	-0.163742	0.532664	-0.307403	0.758537	0.871965	108586	105573	FALSE	NO	BTG1
VD2_2015_d3257_48_peak_48497	0.196017	0.201484	0.196446	2.39972	2.43494	1.14553	1.23323	1.37648	0.895933	0.370288	NA	66623	57860	NA	NO	BTG1
VD2_2014_d3371_132_peak_36824	0.955672	0.300195	0.388116	2.61064	2.85802	1.93948	0.128222	0.959561	0.133626	0.893698	NA	118322	116797	FALSE	NO	BTG1
VD2_2016_d3371_136_peak_37247	4.74426	1.23163	1.46558	4.69061	5.30567	26.8018	-0.596181	0.369612	-1.61299	0.106746	0.276216	60961	51692	FALSE	NO	BTG1
VD2_2014_d3375_148_peak_40210	1.7275	0.437918	0.568451	2.88897	3.21379	3.31154	-0.0235443	0.781592	-0.0301235	0.975969	NA	126203	125832	FALSE	NO	BTG1
VD2_2014_d3401_212_peak_30637	3.91832	1.17455	0.98482	4.53901	4.09297	15.1193	0.462218	0.418509	1.10444	0.269402	0.484577	74415	66485	FALSE	NO	BTG1
VD2_2013_d3401_208_peak_38102a	2.80746	0.682327	0.900028	3.39541	3.88533	7.00051	-0.595605	0.513891	-1.15901	0.246452	0.459415	61024	51757	FALSE	NO	BTG1
VD2_2016_d3371_136_peak_37252b	5.72657	1.29789	1.83422	4.94124	6.39639	52.9504	-1.29081	0.32742	-3.94238	8.06781e-05	0.00456368	18305	10831	TRUE	low	BTG1
VD2_2015_d3092_248_peak_45224	2.80529	0.541645	0.972947	3.09725	4.03898	6.99	-1.12125	0.545848	-2.05415	0.0399612	0.149585	24907	15939	FALSE	NO	BTG1
VD2_2016_d3381_164_peak_42097a	4.05956	1.09166	1.24265	4.32485	4.70023	16.6743	-0.496183	0.384504	-1.29045	0.196895	0.400993	70972	62646	FALSE	NO	BTG1
VD2_2014_d3371_132_peak_36832c	6.83726	1.85409	2.10197	6.46436	7.23693	114.345	-0.740475	0.284543	-2.60233	0.00925928	0.0599978	48303	38154	FALSE	NO	BTG1
VD2_2016_d3371_136_peak_37256	5.8281	1.41388	1.77313	5.16555	6.22971	56.8111	-1.1584	0.376229	-3.07898	0.00207708	0.0245515	23244	14569	TRUE	low	BTG1
VD2_2015_d3061_17_peak_141600	1.1105	0.235818	0.411824	2.45512	2.93052	2.15921	-0.266783	0.905747	-0.294545	0.768341	NA	106408	103064	FALSE	NO	BTG1
VD2_2013_d3381_156_peak_29081	2.5594	0.761214	0.64908	3.60447	3.35726	5.89462	0.241381	0.638534	0.378024	0.705413	NA	100349	96129	FALSE	NO	BTG1
VD2_2014_d3369_108_peak_51739	1.79391	0.555217	0.234282	3.19226	2.50295	3.46754	1.72604	0.945159	1.82619	0.0678209	NA	27529	18204	NA	NO	BTG1
VD2_2014_d3375_148_peak_40237	3.13387	0.802868	0.995817	3.66399	4.09809	8.77784	-0.703329	0.532075	-1.32186	0.186215	0.387809	51300	41331	FALSE	NO	CLLU1
VD2_2013_d3203_224_peak_38635	1.99667	0.452045	0.658844	2.91636	3.39163	3.99077	-0.409431	0.794492	-0.515337	0.606318	NA	90783	85117	FALSE	NO	CLLU1
VD2_2015_d3092_248_peak_45236	2.30103	0.579711	0.51703	3.20924	3.06507	4.9281	0.347806	0.874163	0.397873	0.690724	NA	98953	94552	FALSE	NO	CLLU1
VD2_2014_d3401_212_peak_30647	1.61077	0.316159	0.598848	2.62714	3.27588	3.05416	-0.543194	0.869812	-0.624496	0.532302	NA	83372	76639	FALSE	NO	CLLU1
VD2_2016_d3375_152_peak_41914	1.34954	0.228707	0.598532	2.46874	3.26923	2.54831	-1.43053	0.861761	-1.66001	0.0969126	NA	32496	22655	NA	NO	CLLU1
VD2_2013_d3203_224_peak_38637a	2.20012	0.411701	0.758608	2.83895	3.56017	4.59516	-1.17398	0.750648	-1.56396	0.117826	NA	35772	25633	NA	NO	CLLU1
VD2_2013_d3203_224_peak_38637c	6.58188	1.74951	2.02472	6.15863	6.99139	95.7954	-0.793692	0.309973	-2.56052	0.0104516	0.06477	44140	33907	FALSE	NO	CLLU1
VD2_2016_d3401_216_peak_44172	1.9583	0.414904	0.698852	2.82373	3.44641	3.88605	-0.43451	0.719144	-0.604204	0.545708	NA	84673	78083	FALSE	NO	CLLU1
VD2_2016_d3203_232_peak_32740a	3.62958	0.907548	1.13965	3.90578	4.44517	12.3769	-0.825459	0.474613	-1.73922	0.0819956	0.234112	41851	31562	FALSE	NO	CLLU1
VD2_2014_d3401_212_peak_30652	4.69813	1.27651	1.31642	4.82648	4.89733	25.9585	-0.0694994	0.450668	-0.154214	0.877441	0.940084	119868	118572	FALSE	NO	CLLU1
VD2_2016_d3371_136_peak_37272	0.71508	0.173467	0.466412	2.33531	3.00805	1.64157	-1.166	1.06534	-1.09449	0.273742	NA	55972	46390	NA	NO	CLLU1
VD2_2013_d3280_44_peak_271145	3.40528	0.65952	0.701752	3.4327	3.47595	10.5948	0.116853	0.796562	0.146697	0.883371	0.942989	117365	115696	FALSE	NO	CLLU1
VD2_2016_d3401_216_peak_44181	2.08267	0.425698	0.697644	2.84423	3.46485	4.23591	-0.662362	0.697978	-0.948972	0.342635	NA	63657	54624	NA	NO	CLLU1
VD2_2016_d3381_164_peak_42116	2.09496	0.458743	0.709734	2.94153	3.47827	4.27215	-0.825308	0.658883	-1.25259	0.210356	NA	48349	38201	NA	NO	CLLU1
VD2_2016_d3401_216_peak_44183a	5.51898	1.53129	1.61439	5.51668	5.73662	45.8541	-0.258052	0.384735	-0.670727	0.502395	0.697289	97373	92714	FALSE	NO	CLLU1
VD2_2016_d3369_112_peak_40983	3.47179	0.968513	0.966525	4.05251	4.03496	11.0947	-0.0653235	0.515467	-0.126727	0.899157	0.951603	120372	119129	FALSE	NO	CLLU1
VD2_2015_d3040_9_peak_34693	1.9537	0.424445	0.463887	2.88207	2.9602	3.87367	-0.298451	1.08412	-0.275293	0.783091	NA	107824	104701	FALSE	NO	CLLU1
VD2_2014_d3345_240_peak_29405	2.16172	0.691308	0.595316	3.43514	3.2545	4.47447	0.534271	0.646782	0.826045	0.408778	NA	70727	62380	FALSE	NO	CLLU1
VD2_2014_d3371_132_peak_36854	2.1516	0.618683	0.631535	3.26832	3.3257	4.4432	0.320747	0.672048	0.477268	0.633171	NA	93387	88127	FALSE	NO	CLLU1
VD2_2016_d3401_216_peak_44185a	5.58407	1.51674	1.72703	5.45146	6.06938	47.9702	-0.6816	0.289968	-2.3506	0.018743	0.0933062	53158	43319	FALSE	NO	CLLU1
VD2_2016_d3203_232_peak_32747b	3.09378	0.94184	0.80347	3.98111	3.66011	8.53729	0.601849	0.490162	1.22786	0.219501	0.428067	60437	51123	FALSE	NO	CLLU1
VD2_2015_d3092_248_peak_45255	1.64145	0.331634	0.653377	2.67095	3.34783	3.1198	-0.865555	0.785783	-1.10152	0.270671	NA	55623	46005	NA	NO	CLLU1
VD2_2014_d3401_212_peak_30660	4.13713	1.06162	1.20848	4.29146	4.62049	17.5954	-0.204044	0.360013	-0.566767	0.570872	0.748611	103715	99991	FALSE	NO	CLLU1
VD2_2014_d3375_148_peak_40261b	2.99579	0.717491	0.948848	3.48478	3.98293	7.97666	-0.299033	0.516254	-0.579236	0.56243	0.742601	92644	87274	FALSE	NO	CLLU1
VD2_2014_d3371_132_peak_36859	2.27372	0.485575	0.667623	2.96931	3.37455	4.83569	-0.243846	0.635682	-0.383598	0.701277	NA	99948	95692	FALSE	NO	CLLU1OS
VD2_2014_d3203_228_peak_32162b	2.54551	0.742555	0.633746	3.54153	3.32711	5.83814	0.905632	0.566177	1.59956	0.109697	NA	36486	26341	NA	NO	CLLU1OS
VD2_2014_d3092_220_peak_50102b	5.14892	1.35844	1.34931	5.13158	5.00306	35.4798	0.703178	0.426032	1.65053	0.0988351	0.263289	51323	41356	FALSE	NO	CLLU1OS
VD2_2015_d3092_248_peak_45267	2.77573	0.648118	0.820543	3.35151	3.73137	6.84824	-0.30196	0.613974	-0.491813	0.622851	0.784846	92394	86994	FALSE	NO	CLLU1OS
VD2_2013_d3203_224_peak_38661	1.89635	0.464608	0.591999	2.96115	3.24331	3.72269	0.0794117	0.752269	0.105563	0.915929	NA	120404	119169	FALSE	NO	CLLU1OS
VD2_2013_d3203_224_peak_38663	2.93911	0.827049	0.617041	3.74572	3.25815	7.6694	0.917207	0.574366	1.5969	0.110287	0.281493	35742	25599	FALSE	NO	CLLU1OS
VD2_2014_d3326_72_peak_106935	1.25108	0.402137	0.397947	2.79452	2.83618	2.38019	0.632085	0.82725	0.76408	0.44482	NA	74438	66515	NA	NO	CLLU1OS
VD2_2016_d3369_112_peak_41000	2.68817	0.467439	0.897765	2.96077	3.89796	6.44496	-1.72355	0.669712	-2.57357	0.0100654	0.0633026	12165	6617	FALSE	NO	CLLU1OS
VD2_2014_d3092_220_peak_50111	3.69249	0.85582	1.18269	3.7993	4.53826	12.9286	-0.64079	0.444029	-1.44313	0.148985	0.338343	56757	47229	FALSE	NO	CLLU1OS
VD2_2013_d3203_224_peak_38668	0.846283	0.300925	0.318859	2.60527	2.70161	1.79786	0.44083	1.09601	0.402214	0.687527	NA	98677	94211	FALSE	NO	CLLU1OS
VD2_2014_d3375_148_peak_40289	1.07467	0.398633	0.373829	2.81789	2.79208	2.10623	0.626939	0.872163	0.718832	0.472244	NA	77198	69619	NA	NO	CLLU1OS
VD2_2014_d3381_160_peak_31561b	5.2115	1.42389	1.56669	5.20044	5.59371	37.0524	-0.415385	0.354491	-1.17178	0.241286	0.45339	79533	72285	FALSE	NO	CLLU1OS
VD2_2014_d3092_220_peak_50113b	4.02623	0.962257	1.11573	4.10352	4.37984	16.2936	-0.0403679	0.563674	-0.0716157	0.942908	0.9728	123418	122623	FALSE	NO	CLLU1OS
VD2_2013_d3203_224_peak_38670	2.30312	0.481841	0.696665	2.96199	3.43035	4.93524	-0.517082	0.861852	-0.599967	0.548528	NA	84917	78351	FALSE	NO	CLLU1OS
VD2_2016_d3375_152_peak_41954	2.8097	0.567665	0.943533	3.1603	3.97122	7.01138	-1.02947	0.644468	-1.59739	0.110178	0.281416	34570	24549	FALSE	NO	CLLU1OS
VD2_2016_d3280_168_peak_44641	4.16162	1.01231	1.19361	4.19292	4.57763	17.8967	-0.419987	0.418559	-1.00341	0.315662	0.532294	79017	71700	FALSE	NO	CLLU1OS
VD2_2013_d3203_224_peak_38676	1.88267	0.543529	0.524843	3.09743	3.11903	3.68756	0.920421	0.782901	1.17565	0.239733	NA	51944	41984	NA	NO	CLLU1OS
VD2_2016_d3345_244_peak_42488	1.23685	0.461231	0.35895	2.93375	2.76462	2.35684	1.08748	0.88412	1.23001	0.218694	NA	49393	39285	NA	NO	CLLU1OS
VD2_2016_d3401_216_peak_44220	4.0419	1.1588	1.14423	4.4939	4.45538	16.4715	0.0291055	0.415593	0.0700337	0.944167	0.973305	124858	124279	FALSE	NO	CLLU1OS
VD2_2013_d3203_224_peak_38677c	1.98294	0.460815	0.696594	2.96521	3.45589	3.95296	-0.625569	0.705757	-0.88638	0.375413	NA	67145	58448	NA	NO	CLLU1OS
VD2_2013_d3203_224_peak_38678b	1.66126	0.408763	0.453952	2.83515	2.98052	3.16293	0.0530836	0.983986	0.0539475	0.956977	NA	124365	123728	FALSE	NO	CLLU1OS
VD2_2013_d3203_224_peak_38683	2.14944	0.647821	0.520286	3.34029	3.06702	4.43654	0.952528	0.768904	1.23881	0.215415	NA	48967	38862	NA	NO	C12orf74
VD2_2016_d3371_136_peak_37300a	4.68012	1.26246	1.45944	4.74875	5.28402	25.6363	-0.654889	0.312127	-2.09815	0.035892	0.140245	55495	45872	FALSE	NO	C12orf74
VD2_2014_d3375_148_peak_40305	1.72772	0.531339	0.526683	3.09707	3.12155	3.31204	0.362475	0.693773	0.522469	0.601344	NA	90281	84521	FALSE	NO	C12orf74
VD2_2016_d3340_88_peak_54287	2.53494	0.464554	0.818117	2.927	3.71976	5.79553	-0.688253	0.598171	-1.1506	0.249898	NA	53214	43388	NA	NO	C12orf74
VD2_2016_d3381_164_peak_42157	0.703299	0.266548	0.362103	2.53677	2.78073	1.62822	-0.0579529	0.935081	-0.0619764	0.950582	NA	123739	122998	FALSE	NO	C12orf74
VD2_2014_d3203_228_peak_32197	1.71819	0.41862	0.604956	2.84686	3.28155	3.29024	-0.27097	0.719659	-0.376526	0.706526	NA	100465	96277	FALSE	NO	C12orf74
VD2_2016_d3371_136_peak_37306b	2.87551	0.860531	0.793002	3.7993	3.64078	7.33861	0.241475	0.532754	0.453257	0.650364	0.804094	99286	94940	FALSE	NO	C12orf74
VD2_2016_d3401_216_peak_44235c	9.30534	2.64288	2.82204	8.98961	9.57775	632.685	-0.584757	0.242349	-2.41287	0.0158275	0.0839899	62058	52884	FALSE	NO	C12orf74
VD2_2013_d3381_156_peak_29123b	5.01933	1.22956	1.52804	4.74977	5.48483	32.4316	-0.392372	0.323491	-1.21293	0.225156	0.434998	82012	75078	FALSE	NO	C12orf74
VD2_2014_d3381_160_peak_31581	1.89792	0.379093	0.646006	2.7555	3.36592	3.72676	-0.413701	0.761966	-0.542938	0.587172	NA	88813	82832	FALSE	NO	C12orf74
VD2_2014_d3371_132_peak_36890	2.29113	0.476643	0.697162	2.95689	3.42514	4.8944	-0.569253	0.76735	-0.741843	0.458183	NA	75751	68007	FALSE	NO	C12orf74
VD2_2016_d3371_136_peak_37310	6.25842	1.48246	1.92613	5.49238	6.68436	76.5548	-0.981212	0.370375	-2.64924	0.00806735	0.0553006	31926	22142	FALSE	NO	C12orf74
VD2_2014_d3092_220_peak_50134	2.03597	0.400295	0.621337	2.81271	3.2767	4.10099	-0.520832	0.86962	-0.598919	0.549227	NA	84984	78431	FALSE	NO	C12orf74
VD2_2014_d3398_200_peak_29152	2.05721	0.485987	0.593079	2.97727	3.24065	4.16179	-0.106151	0.747879	-0.141937	0.88713	NA	117700	116073	FALSE	NO	C12orf74
VD2_2016_d3375_152_peak_41978	1.46561	0.45403	0.534793	2.95283	3.12302	2.7618	-0.241924	0.739008	-0.327363	0.743393	NA	103982	100262	FALSE	NO	C12orf74
VD2_2015_d3398_204_peak_43842	1.39604	0.372383	0.534587	2.76601	3.13272	2.63178	-0.187914	0.838692	-0.224055	0.822714	NA	111570	109029	FALSE	NO	C12orf74
VD2_2013_d3203_224_peak_38698b	5.74381	1.51729	1.7654	5.45449	6.19236	53.5871	-0.86784	0.329453	-2.63418	0.00843403	0.0569019	39003	28750	FALSE	NO	C12orf74
VD2_2014_d3401_212_peak_30694	2.02269	0.39472	0.695699	2.78198	3.46474	4.0634	-0.758584	0.742788	-1.02127	0.307129	NA	59736	50377	NA	NO	C12orf74
VD2_2016_d3369_112_peak_41031	1.99884	0.321897	0.740107	2.64171	3.55522	3.9968	-1.33786	0.71731	-1.86511	0.0621659	NA	26429	17249	NA	NO	C12orf74
VD2_2013_d3375_144_peak_81453	1.08931	0.252111	0.550033	2.51011	3.16077	2.12773	-0.946405	0.890647	-1.0626	0.287962	NA	57612	48150	NA	NO	C12orf74
VD2_2016_d3369_112_peak_41032	2.77934	0.462065	0.969176	2.95514	4.03849	6.86537	-1.58372	0.56222	-2.8169	0.00484889	0.0406146	10757	5701	TRUE	low	C12orf74
VD2_2016_d3401_216_peak_44254b	3.06173	0.610398	1.02883	3.26759	4.17883	8.34976	-1.36926	0.545843	-2.50853	0.0121234	0.0710899	15865	9095	FALSE	NO	C12orf74
VD2_2016_d3401_216_peak_44256	2.3052	0.494134	0.79341	3.00143	3.65068	4.94236	-0.852035	0.583766	-1.45955	0.144414	NA	40018	29781	NA	NO	C12orf74
VD2_2013_d3203_224_peak_38705	0.547583	0.121733	0.47417	2.20807	3.01723	1.46164	-1.04746	1.04747	-0.999985	0.317318	NA	60861	51589	NA	NO	C12orf74
VD2_2013_d3326_68_peak_68844	0.736461	0.155637	0.49986	2.2706	3.06144	1.66608	-1.64455	1.12097	-1.46708	0.142353	NA	39431	29194	NA	NO	C12orf74
VD2_2014_d3375_148_peak_40350	4.39878	1.11009	1.31516	4.42541	4.88755	21.0942	-0.122665	0.335441	-0.365684	0.714601	0.845402	113505	111228	FALSE	NO	C12orf74
VD2_2016_d3371_136_peak_37332	1.24049	0.395711	0.322243	2.8241	2.74572	2.36279	0.961424	0.891027	1.07901	0.280585	NA	56774	47247	NA	NO	C12orf74
VD2_2014_d3381_160_peak_31600	1.89552	0.504857	0.56289	3.02887	3.19223	3.72055	0.565305	0.703674	0.803362	0.421766	NA	72027	63835	FALSE	NO	C12orf74
VD2_2014_d3371_132_peak_36908	2.98174	0.835185	0.820662	3.73961	3.69478	7.89939	0.441282	0.566867	0.778458	0.436299	0.642549	76667	69025	FALSE	NO	PLEKHG7
VD2_2016_d3369_112_peak_41044	0.910308	0.166839	0.555793	2.3232	3.16665	1.87945	-1.62991	0.961312	-1.6955	0.0899799	NA	31370	21599	NA	NO	PLEKHG7
VD2_2014_d3375_148_peak_40370	4.90832	1.4071	1.42105	5.14789	5.18031	30.0297	-0.00432526	0.362735	-0.011924	0.990486	0.995253	127984	127904	FALSE	NO	PLEKHG7
VD2_2014_d3375_148_peak_40373	1.51529	0.252933	0.589729	2.48149	3.25592	2.85856	-0.667535	0.925223	-0.721486	0.470611	NA	77017	69425	NA	NO	EEA1
VD2_2014_d3375_148_peak_40381	1.85927	0.437408	0.679967	2.8853	3.41368	3.62823	-0.764436	0.654939	-1.16719	0.243135	NA	52352	42418	NA	NO	EEA1
VD2_2014_d3375_148_peak_40384	4.00263	0.946272	1.20376	4.02512	4.607	16.0292	-0.488611	0.457012	-1.06914	0.285005	0.501145	71716	63478	FALSE	NO	EEA1
VD2_2015_d3092_248_peak_45340	3.3408	0.564624	1.1454	3.15376	4.46064	10.1317	-1.91133	0.629922	-3.03424	0.00241146	0.0268817	6651	3213	TRUE	low	EEA1
VD2_2014_d3371_132_peak_36915a	6.00863	1.46797	1.83304	5.44293	6.39531	64.384	-0.524166	0.332389	-1.57696	0.114804	0.288267	67978	59371	FALSE	NO	EEA1
VD2_2016_d3381_164_peak_42207d	3.08995	0.801186	0.905367	3.66683	3.89272	8.51468	-0.143774	0.515575	-0.278861	0.780351	0.884769	110995	108354	FALSE	NO	EEA1
VD2_2014_d3401_212_peak_30719	4.12033	1.23704	0.982392	4.69545	4.09814	17.3918	0.591293	0.487708	1.21239	0.225362	0.435239	61442	52208	FALSE	NO	EEA1
VD2_2013_d3278_52_peak_56105d	5.90402	1.83411	1.09187	6.414	4.3798	59.8807	2.14523	0.583213	3.6783	0.000234797	0.00765405	3527	1435	TRUE	high	EEA1
VD2_2014_d3381_160_peak_31615	1.42513	0.232967	0.538274	2.44838	3.12471	2.6854	-0.955223	1.00668	-0.948885	0.342679	NA	63662	54630	NA	NO	EEA1
VD2_2014_d3375_148_peak_40390a	2.40145	0.472436	0.851008	2.95057	3.77593	5.28335	-1.00947	0.657256	-1.53589	0.124566	NA	36816	26648	NA	NO	EEA1
VD2_2013_d3203_224_peak_38738	1.33393	0.330023	0.508753	2.65786	3.08713	2.52088	-0.178877	0.86688	-0.206346	0.836521	NA	112889	110493	FALSE	NO	EEA1
VD2_2014_d3375_148_peak_40396	1.8528	0.419492	0.654084	2.82995	3.35859	3.61201	-0.239721	0.679541	-0.352769	0.724262	NA	102184	98206	FALSE	NO	EEA1
VD2_2015_d3061_17_peak_141845	0.964639	0.346227	0.245693	2.70097	2.52175	1.95158	1.95605	1.26635	1.54464	0.122434	NA	36482	26338	NA	NO	EEA1
VD2_2015_d3092_248_peak_45357	2.3705	0.674129	0.655802	3.38193	3.337	5.17119	-0.169594	0.670561	-0.252914	0.800335	NA	109489	106640	FALSE	NO	EEA1
VD2_2013_d3381_156_peak_29162	0.856759	0.343688	0.293807	2.72206	2.64835	1.81097	-0.145296	1.00215	-0.144984	0.884723	NA	117487	115837	FALSE	NO	EEA1
VD2_2016_d3203_232_peak_32830	0.70293	0.325532	0.308749	2.64596	2.67165	1.62781	1.09259	1.08681	1.00532	0.314741	NA	60549	51240	NA	NO	EEA1
VD2_2016_d3345_244_peak_42558	2.49493	0.717735	0.739445	3.46757	3.52485	5.63701	0.23159	0.555316	0.417042	0.676648	NA	100437	96239	FALSE	NO	EEA1
VD2_2016_d3375_152_peak_42035	0.60258	0.289498	0.191921	2.59481	2.38564	1.51843	1.50737	1.44619	1.04231	0.297269	NA	58663	49283	NA	NO	EEA1
VD2_2015_d3092_248_peak_45362	-0.00607497	0.216451	0.206726	2.41255	2.48826	0.995798	0.470731	1.26148	0.373159	0.70903	NA	100725	96561	FALSE	NO	NUDT4
VD2_2014_d3375_148_peak_40418	2.45132	0.477653	0.702121	2.98913	3.46253	5.46915	-0.59092	0.775686	-0.761803	0.446178	NA	74573	66675	FALSE	NO	NUDT4
VD2_2014_d3375_148_peak_40420	2.54752	0.776818	0.612585	3.60985	3.2773	5.8463	0.700897	0.603483	1.16142	0.245471	NA	52642	42731	NA	NO	NUDT4
VD2_2014_d3092_220_peak_50194	2.55833	0.671603	0.637348	3.38416	3.29812	5.89026	0.2704	0.542795	0.498163	0.618369	NA	95930	91042	FALSE	NO	NUDT4
VD2_2013_d3257_40_peak_42851	1.71875	0.614218	0.348965	3.26281	2.7095	3.29152	2.09357	0.923341	2.26739	0.0233665	NA	17180	10012	NA	NO	NUDT4
VD2_2015_d3092_248_peak_45364b	4.07171	1.20805	1.1463	4.61001	4.44799	16.8153	0.152384	0.365709	0.416682	0.676911	0.820798	109999	107225	FALSE	NO	NUDT4
VD2_2015_d3040_9_peak_34768b	4.55732	1.41235	0.58184	5.21423	3.19289	23.5445	2.64259	0.604133	4.37417	1.21893e-05	0.00200414	1208	356	TRUE	high	NUDT4
VD2_2014_d3371_132_peak_36937a	5.2746	1.56307	1.48823	5.58663	5.36851	38.7091	0.27125	0.316063	0.858217	0.390773	0.602902	95825	90920	FALSE	NO	NUDT4
VD2_2014_d3401_212_peak_30736d	3.71604	1.00461	1.14762	4.11655	4.45143	13.1413	-0.390046	0.431542	-0.903844	0.366078	0.580192	82257	75350	FALSE	NO	NUDT4
VD2_2016_d3381_164_peak_42233b	3.92525	0.853109	1.23874	3.78322	4.71009	15.1921	-1.02294	0.484295	-2.11223	0.0346672	0.137229	29716	20075	FALSE	NO	NUDT4
VD2_2014_d3375_148_peak_40436	1.74191	0.495976	0.556599	3.00766	3.16447	3.34477	0.0537758	0.736828	0.0729828	0.94182	NA	122881	122018	FALSE	NO	NUDT4
VD2_2014_d3381_160_peak_31642	2.3417	0.646141	0.648719	3.33083	3.32504	5.06899	0.266441	0.644672	0.413296	0.679389	NA	97896	93319	FALSE	NO	NUDT4
VD2_2016_d3369_112_peak_41091	3.8327	0.816921	1.2715	3.70419	4.7735	14.2481	-1.19175	0.43375	-2.74754	0.00600441	0.0463083	21859	13482	TRUE	low	NUDT4
VD2_2013_d3375_144_peak_81610	1.20268	0.363045	0.444528	2.74741	2.97346	2.30167	0.231427	0.920198	0.251497	0.80143	NA	109591	106763	FALSE	NO	NUDT4
VD2_2014_d3381_160_peak_31646	1.86483	0.570338	0.437792	3.15927	2.91247	3.64225	1.12966	0.689273	1.63892	0.10123	NA	33160	23282	NA	NO	NUDT4
VD2_2016_d3371_136_peak_37373	0.698922	0.209035	0.324759	2.41614	2.70671	1.62329	-0.219446	1.04602	-0.209791	0.833831	NA	112618	110192	FALSE	NO	NUDT4
VD2_2016_d3280_168_peak_44737	1.04959	0.245277	0.553962	2.49923	3.16164	2.06994	-0.97644	0.863267	-1.1311	0.258014	NA	54116	44379	NA	NO	NUDT4
VD2_2016_d3371_136_peak_37377b	2.83113	0.493268	0.978658	2.98834	4.05144	7.11633	-0.98385	0.554248	-1.77511	0.07588	0.223173	31781	22005	FALSE	NO	UBE2N
VD2_2014_d3401_212_peak_30748	3.30849	0.754036	1.04386	3.57239	4.20918	9.90727	-0.46051	0.560784	-0.821189	0.411538	0.621002	74599	66708	FALSE	NO	UBE2N
VD2_2014_d3375_148_peak_40455	1.6667	0.372173	0.599151	2.74804	3.25098	3.17488	-0.333975	0.865489	-0.38588	0.699586	NA	99774	95486	FALSE	NO	UBE2N
VD2_2016_d3280_168_peak_44747b	2.57238	0.61721	0.743782	3.27031	3.54295	5.9479	-0.371783	0.602529	-0.617037	0.53721	0.723458	84408	77790	FALSE	NO	UBE2N
VD2_2015_d3257_48_peak_48650	2.08256	0.544464	0.543398	3.15144	3.16681	4.23559	0.299367	0.780412	0.383601	0.701274	NA	99947	95690	FALSE	NO	UBE2N
VD2_2016_d3369_112_peak_41102	2.81862	0.734941	0.893748	3.53265	3.85785	7.05485	-0.667714	0.524665	-1.27265	0.203143	0.408748	54368	44646	FALSE	NO	UBE2N
VD2_2014_d3398_200_peak_29208a	3.3415	0.838404	1.01432	3.75285	4.1344	10.1366	-0.155421	0.527934	-0.294396	0.768456	0.877827	109631	106807	FALSE	NO	UBE2N
VD2_2016_d3280_168_peak_44756d	3.3451	0.761709	1.06204	3.59311	4.25052	10.1619	-0.446092	0.530467	-0.840942	0.40038	0.611476	76155	68454	FALSE	NO	UBE2N
VD2_2015_d3092_248_peak_45391	2.6394	0.811266	0.73862	3.68632	3.52007	6.23071	0.215788	0.53047	0.406786	0.684165	0.825612	102309	98353	FALSE	NO	UBE2N
VD2_2016_d3381_164_peak_42261	1.37275	0.282486	0.582337	2.56541	3.23253	2.58964	-0.931293	0.819121	-1.13694	0.255562	NA	53863	44110	NA	NO	UBE2N
VD2_2014_d3375_148_peak_40469	1.81127	0.565976	0.496259	3.16362	3.02854	3.50952	0.350828	0.747611	0.469265	0.638881	NA	93941	88791	FALSE	NO	UBE2N
VD2_2014_d3401_212_peak_30755a	1.84861	0.512479	0.538806	3.06094	3.11811	3.60153	0.033331	0.746183	0.0446687	0.964371	NA	125062	124519	FALSE	NO	UBE2N
VD2_2014_d3375_148_peak_40472	1.76485	0.41767	0.55213	2.84737	3.15783	3.39838	0.0166562	0.786624	0.0211743	0.983107	NA	126865	126618	FALSE	NO	UBE2N
VD2_2016_d3381_164_peak_42267a	5.28135	1.34326	1.63406	5.01406	5.79301	38.8906	-0.809326	0.392302	-2.06302	0.039111	0.147652	43047	32801	FALSE	NO	UBE2N
VD2_2014_d3375_148_peak_40473c	4.12765	1.22393	1.14932	4.65839	4.45485	17.4802	0.379042	0.356709	1.06261	0.287958	0.503998	83555	76856	FALSE	NO	UBE2N
VD2_2014_d3401_212_peak_30757b	5.85776	1.78007	1.50249	6.23982	5.41665	57.9911	0.907632	0.403273	2.25067	0.0244067	0.110246	36360	26221	FALSE	NO	UBE2N
VD2_2014_d3375_148_peak_40474d	2.12662	0.531404	0.721425	3.07439	3.48128	4.36692	-0.292053	0.608	-0.480351	0.630977	NA	93472	88248	FALSE	NO	UBE2N
VD2_2016_d3369_112_peak_41112	1.88821	0.586749	0.51789	3.20813	3.06105	3.70175	0.380212	0.69488	0.547163	0.584267	NA	88529	82496	FALSE	NO	UBE2N
VD2_2014_d3375_148_peak_40486a	4.88587	1.49384	1.28066	5.39128	4.79874	29.5661	0.700802	0.351022	1.99646	0.0458838	0.163191	51523	41547	FALSE	NO	MRPL42
VD2_2016_d3401_216_peak_44348b	5.45584	1.62594	1.46805	5.78	5.32567	43.8905	0.48925	0.359185	1.36211	0.173162	0.371056	71652	63410	FALSE	NO	MRPL42
VD2_2014_d3278_56_peak_148048	3.36981	0.845841	1.03587	3.76923	4.17566	10.3374	-0.210361	0.445477	-0.472215	0.636773	0.794577	102967	99151	FALSE	NO	MRPL42
VD2_2016_d3345_244_peak_42612	2.47732	0.608639	0.664809	3.26133	3.39026	5.56862	0.350759	0.672369	0.521676	0.601896	NA	90330	84579	FALSE	NO	MRPL42
VD2_2013_d3375_144_peak_81661	2.11616	0.580037	0.626546	3.19169	3.32795	4.33539	0.0670019	0.630314	0.106299	0.915345	NA	120344	119103	FALSE	NO	SOCS2
VD2_2013_d3278_52_peak_56173	2.6056	0.76826	0.483261	3.65597	2.99594	6.08645	0.983163	0.705875	1.39283	0.163671	0.358074	42350	32067	FALSE	NO	SOCS2
VD2_2014_d3375_148_peak_40504b	4.13118	1.09159	1.10617	4.37201	4.39218	17.523	0.339665	0.493816	0.687838	0.491554	0.688438	88020	81907	FALSE	NO	SOCS2
VD2_2014_d3401_212_peak_30761d	4.2741	1.35428	0.781399	5.01892	3.62223	19.3479	1.59342	0.57682	2.76242	0.00573741	0.0450494	10543	5562	TRUE	high	SOCS2
VD2_2014_d3401_212_peak_30762	4.57491	1.26794	0.751247	4.8845	3.57368	23.8334	1.56458	0.704442	2.22102	0.0263493	0.115703	18048	10646	FALSE	NO	SOCS2
VD2_2014_d3381_160_peak_31679	1.39362	0.494512	0.267817	3.01583	2.60361	2.62738	1.62757	0.879231	1.85113	0.0641509	NA	26811	17566	NA	NO	SOCS2
VD2_2013_d3345_236_peak_79299	2.22105	0.520289	0.594696	3.09396	3.23848	4.66232	-0.132408	0.752859	-0.175873	0.860394	NA	115160	113107	FALSE	NO	SOCS2
VD2_2015_d3089_29_peak_45555	0.577065	0.157939	0.321729	2.27701	2.67473	1.49181	0.333818	1.47936	0.22565	0.821474	NA	111455	108892	FALSE	NO	SOCS2
VD2_2014_d3401_212_peak_30767	3.78258	1.17093	0.99353	4.51772	4.07824	13.7616	0.474295	0.404295	1.17314	0.240739	0.452692	73184	65095	FALSE	NO	SOCS2
VD2_2016_d3383_180_peak_52042	0.409192	0.151096	0.323103	2.29451	2.70646	1.32794	0.200455	1.20817	0.165916	0.868223	NA	115901	113969	FALSE	NO	SOCS2
VD2_2014_d3340_84_peak_78682	-0.0334062	0.187318	0.270431	2.3595	2.60445	0.977111	0.267146	1.19067	0.224365	0.822473	NA	111548	109006	FALSE	NO	SOCS2
VD2_2013_d3345_236_peak_79311	2.23999	0.570354	0.710442	3.17192	3.48872	4.72394	-0.162836	0.623403	-0.261205	0.793934	NA	108869	105891	FALSE	NO	CRADD
VD2_2014_d3401_212_peak_30768c	7.69612	2.19156	2.30963	7.52502	7.90249	207.378	-0.331526	0.252959	-1.31059	0.189995	0.392545	88928	82964	FALSE	NO	CRADD
VD2_2014_d3092_220_peak_50256b	4.01663	1.16929	1.09472	4.54939	4.3188	16.1855	0.448068	0.430197	1.04154	0.297624	0.513966	75967	68252	FALSE	NO	CRADD
VD2_2014_d3381_160_peak_31686	1.74387	0.496068	0.552106	3.00997	3.15626	3.34932	0.208502	0.705255	0.29564	0.767505	NA	106316	102968	FALSE	NO	CRADD
VD2_2014_d3371_132_peak_36985	3.22138	0.857914	0.858284	3.80765	3.78353	9.32677	0.20367	0.596223	0.341601	0.732652	0.856973	103769	100047	FALSE	NO	CRADD
VD2_2013_d3278_52_peak_56198	2.99326	0.863297	0.649833	3.83255	3.34692	7.96269	1.17616	0.536197	2.19352	0.0282698	0.120921	22502	14009	FALSE	NO	CRADD
VD2_2014_d3345_240_peak_29504	2.99887	0.796686	0.832341	3.65581	3.74355	7.99371	0.195833	0.531261	0.368619	0.712411	0.843919	104723	101114	FALSE	NO	CRADD
VD2_2014_d3371_132_peak_36993b	5.5842	1.50712	1.64563	5.45039	5.84005	47.9748	-0.255032	0.310851	-0.820433	0.411969	0.621405	97712	93094	FALSE	NO	CRADD
VD2_2013_d3203_224_peak_38829	3.92467	0.926887	1.08535	4.00691	4.31881	15.186	0.300517	0.506217	0.593653	0.552744	0.735522	92459	87070	FALSE	NO	CRADD
VD2_2016_d3381_164_peak_42308	5.5116	1.52651	1.63385	5.48655	5.80414	45.6202	-0.259019	0.33447	-0.774416	0.438685	0.64458	97258	92584	FALSE	NO	CRADD
VD2_2016_d3369_112_peak_41143	3.22647	0.680985	1.01036	3.40533	4.13799	9.35978	-0.543733	0.508427	-1.06944	0.284871	0.501033	66007	57186	FALSE	NO	CRADD
VD2_2016_d3381_164_peak_42310a	5.69828	1.46601	1.76304	5.32073	6.18497	51.9221	-0.856253	0.291171	-2.94072	0.00327453	0.0322211	39738	29505	TRUE	low	CRADD
VD2_2016_d3381_164_peak_42310b	4.31782	1.13828	1.19062	4.49908	4.5833	19.9431	0.245429	0.469012	0.523289	0.600773	0.769332	98825	94393	FALSE	NO	CRADD
VD2_2014_d3371_132_peak_37000a	6.23651	1.54541	1.86761	5.67514	6.50579	75.4011	-0.463568	0.349516	-1.32631	0.184735	0.3859	74268	66319	FALSE	NO	CRADD
VD2_2016_d3369_112_peak_41149	2.00078	0.555828	0.485962	3.17386	3.04948	4.00217	0.458816	0.815103	0.562892	0.573508	NA	87446	81253	FALSE	NO	CRADD
VD2_2016_d3381_164_peak_42314	2.10774	0.53571	0.643365	3.12551	3.34156	4.31016	-0.277053	0.710951	-0.389694	0.696763	NA	99529	95211	FALSE	NO	CRADD
VD2_2013_d3375_144_peak_81761	1.3385	0.335955	0.440232	2.68739	2.95389	2.52889	-0.152703	0.918308	-0.166287	0.867931	NA	115885	113955	FALSE	NO	CRADD
VD2_2013_d3203_224_peak_38838	2.57313	0.578386	0.786607	3.18995	3.63596	5.95097	-0.465217	0.618643	-0.751995	0.452054	0.656262	75144	67335	FALSE	NO	CRADD
VD2_2013_d3203_224_peak_38839	1.43734	0.28208	0.469062	2.57368	3.04664	2.70822	-0.615607	0.972517	-0.633003	0.526731	NA	82808	75983	NA	NO	CRADD
VD2_2016_d3381_164_peak_42320	1.74057	0.558041	0.358974	3.16744	2.73377	3.34166	0.998755	0.968132	1.03163	0.302245	NA	59211	49832	NA	NO	CRADD
VD2_2016_d3381_164_peak_42321	2.42629	0.50743	0.647156	3.063	3.33998	5.3751	0.13093	0.839599	0.155944	0.876077	NA	116642	114858	FALSE	NO	CRADD
VD2_2016_d3381_164_peak_42322	3.15753	0.566544	0.918248	3.17805	3.98409	8.92302	-0.958623	0.589258	-1.62683	0.103773	0.271504	33560	23627	FALSE	NO	CRADD
VD2_2013_d3369_104_peak_35016	2.64442	0.637217	0.696788	3.33566	3.43826	6.25245	0.277221	0.716469	0.386927	0.69881	0.835668	99712	95418	FALSE	NO	CRADD
VD2_2014_d3371_132_peak_37011	4.63376	1.2806	1.36731	4.80922	5.03951	24.8256	-0.253261	0.392404	-0.645409	0.518662	0.709731	97910	93330	FALSE	NO	CRADD
VD2_2013_d3203_224_peak_38846	1.69427	0.391395	0.547335	2.78323	3.1682	3.23612	-0.0988511	0.859777	-0.114973	0.908467	NA	119719	118394	FALSE	NO	CRADD
VD2_2015_d3092_248_peak_45457	2.82686	0.811323	0.606891	3.73434	3.30671	7.09526	0.464064	0.746111	0.621977	0.533957	0.720971	83552	76854	FALSE	NO	CRADD
VD2_2014_d3345_240_peak_29515	1.82287	0.468699	0.354717	2.94122	2.74788	3.53786	1.11364	1.04603	1.06463	0.287041	NA	57491	48014	NA	NO	CRADD
VD2_2016_d3381_164_peak_42332	2.90636	0.612836	0.848404	3.28239	3.81527	7.49726	-0.62162	0.593573	-1.04725	0.294983	0.51124	58524	49135	FALSE	NO	PLXNC1
VD2_2015_d3257_48_peak_48748	1.57546	0.213529	0.398134	2.44348	2.83347	2.98031	0.263427	2.1565	0.122155	0.902776	NA	119148	117737	FALSE	NO	PLXNC1
VD2_2014_d3092_220_peak_50289	0.7548	0.403099	0.217993	2.82193	2.47355	1.6874	1.85526	1.08439	1.71088	0.0871029	NA	30904	21156	NA	NO	PLXNC1
VD2_2015_d3398_204_peak_44005	1.67967	0.625068	0.208408	3.29937	2.49753	3.20355	2.26748	0.821085	2.76157	0.00575241	NA	9591	4967	NA	NO	PLXNC1
VD2_2013_d3280_44_peak_271941	1.07217	0.352479	0.178469	2.72972	2.39931	2.1026	0.913592	1.18944	0.768086	0.442436	NA	74188	66238	NA	NO	PLXNC1
VD2_2016_d3381_164_peak_42343	2.9782	0.77858	0.949692	3.61836	3.98586	7.88001	-0.867611	0.511212	-1.69717	0.0896652	0.247818	39022	28765	FALSE	NO	PLXNC1
VD2_2015_d3040_9_peak_34833	3.13771	0.936983	0.664038	3.99366	3.36997	8.80129	1.33315	0.521695	2.55543	0.0106057	0.0653779	16912	9838	FALSE	NO	PLXNC1
VD2_2014_d3401_212_peak_30798	5.04885	1.46109	1.35683	5.30506	5.05375	33.1022	0.274032	0.311013	0.881096	0.378266	0.591563	95502	90552	FALSE	NO	PLXNC1
VD2_2015_d3089_29_peak_45620	0.576072	0.27738	0.297337	2.56788	2.69727	1.49078	0.317528	0.986723	0.3218	0.747604	NA	104384	100709	FALSE	NO	PLXNC1
VD2_2015_d3040_9_peak_34838	0.62382	0.234524	0.229775	2.46582	2.53212	1.54095	0.478608	1.20097	0.398516	0.690249	NA	98903	94490	FALSE	NO	PLXNC1
VD2_2016_d3401_216_peak_44416	3.20901	0.619501	1.08687	3.26288	4.30922	9.24715	-1.10469	0.535878	-2.06145	0.0392597	0.147978	25662	16571	FALSE	NO	PLXNC1
VD2_2014_d3398_200_peak_29246	1.29108	0.219491	0.426151	2.41972	2.976	2.44711	-0.257274	0.95754	-0.268682	0.788175	NA	108310	105253	FALSE	NO	PLXNC1
VD2_2014_d3375_148_peak_40573b	3.44569	0.688762	1.16458	3.4315	4.49785	10.8957	-1.19413	0.523489	-2.2811	0.0225427	0.104785	21760	13392	FALSE	NO	PLXNC1
VD2_2014_d3371_132_peak_37024	3.04037	1.01352	0.315794	4.17627	2.65027	8.22703	2.85308	0.73055	3.90538	9.40771e-05	0.0048797	1391	431	TRUE	high	PLXNC1
VD2_2016_d3381_164_peak_42358a	3.35651	0.917207	0.935777	3.92802	3.95689	10.2426	0.168944	0.410341	0.411716	0.680547	0.823186	107970	104873	FALSE	NO	PLXNC1
VD2_2016_d3371_136_peak_37448	5.02376	1.4919	1.28449	5.40284	4.8049	32.5314	0.696742	0.365668	1.9054	0.0567285	0.186208	51861	41902	FALSE	NO	PLXNC1
VD2_2013_d3401_208_peak_38286	3.4116	1.01418	0.540294	4.18643	3.08661	10.6413	1.77861	0.724768	2.45404	0.0141259	0.0782013	13965	7766	FALSE	NO	PLXNC1
VD2_2015_d3092_248_peak_45481	2.94997	0.87494	0.502127	3.86989	3.02715	7.72731	1.49407	0.628517	2.37713	0.0174477	0.0890371	15269	8671	FALSE	NO	PLXNC1
VD2_2014_d3401_212_peak_30807b	4.43535	1.25185	0.983922	4.81122	4.10034	21.6358	1.00664	0.49824	2.0204	0.0433418	0.157374	30569	20856	FALSE	NO	PLXNC1
VD2_2014_d3401_212_peak_30809	2.70375	0.774514	0.777629	3.62665	3.60402	6.51493	-0.0213394	0.579882	-0.0367996	0.970645	0.985835	125871	125450	FALSE	NO	PLXNC1
VD2_2016_d3369_112_peak_41183	1.7793	0.47266	0.450067	2.98545	2.93639	3.43259	0.106355	0.904106	0.117636	0.906356	NA	119488	118122	FALSE	NO	PLXNC1
VD2_2014_d3401_212_peak_30812	2.63998	0.50256	0.854407	3.04094	3.791	6.23322	-0.950272	0.633752	-1.49944	0.133759	0.316412	38213	27976	FALSE	NO	PLXNC1
VD2_2014_d3371_132_peak_37038	4.11752	1.08709	1.27679	4.31132	4.79122	17.3579	-0.748171	0.351245	-2.13006	0.0331669	0.133247	47690	37538	FALSE	NO	PLXNC1
VD2_2016_d3381_164_peak_42370a	2.22257	0.477872	0.660405	2.95872	3.34979	4.66723	-0.212578	0.775517	-0.274112	0.783999	NA	107919	104809	FALSE	NO	PLXNC1
VD2_2016_d3401_216_peak_44439	3.52503	0.826473	1.1209	3.72795	4.38704	11.5117	-0.620323	0.500806	-1.23865	0.215475	0.423696	58643	49258	FALSE	NO	PLXNC1
VD2_2014_d3371_132_peak_37043b	4.17536	0.896378	1.35541	3.89915	5.00036	18.0679	-1.02582	0.465647	-2.20301	0.0275941	0.119104	29548	19926	FALSE	NO	PLXNC1
VD2_2014_d3340_84_peak_78781	2.61502	0.583215	0.855541	3.19506	3.79723	6.1263	-0.560199	0.586949	-0.954425	0.339868	0.555415	64412	55444	FALSE	NO	PLXNC1
VD2_2016_d3371_136_peak_37461a	6.53814	1.55135	1.99288	5.69584	6.89607	92.9346	-0.902363	0.418288	-2.15727	0.0309843	0.127551	36681	26526	FALSE	NO	PLXNC1
VD2_2016_d3340_88_peak_54543	2.14007	0.558722	0.671616	3.1508	3.40924	4.40785	0.00631379	0.632987	0.0099746	0.992042	NA	127736	127623	FALSE	NO	PLXNC1
VD2_2015_d3092_248_peak_45492	1.98457	0.496603	0.542803	3.02512	3.12049	3.95746	-0.466861	0.780241	-0.598355	0.549603	NA	85023	78473	FALSE	NO	PLXNC1
VD2_2016_d3401_216_peak_44447	3.61076	0.838417	1.11159	3.76705	4.37941	12.2165	-0.538553	0.487557	-1.10459	0.269335	0.484488	66539	57759	FALSE	NO	PLXNC1
VD2_2016_d3369_112_peak_41198	1.99988	0.496631	0.603762	3.02706	3.25593	3.99968	0.0522189	0.700213	0.0745757	0.940552	NA	122784	121910	FALSE	NO	PLXNC1
VD2_2014_d3381_160_peak_31746	0.784281	0.250717	0.39534	2.47982	2.83144	1.72223	-0.179103	1.0036	-0.178459	0.858362	NA	114967	112897	FALSE	NO	PLXNC1
VD2_2014_d3375_148_peak_40608	2.83187	0.770252	0.847866	3.61398	3.75853	7.11998	-0.26852	0.539247	-0.497954	0.618516	0.781966	96155	91287	FALSE	NO	PLXNC1
VD2_2014_d3375_148_peak_40610a	4.00618	1.06875	1.18938	4.28875	4.57346	16.0687	-0.179223	0.41497	-0.431894	0.665819	0.813496	106689	103390	FALSE	NO	PLXNC1
VD2_2016_d3280_168_peak_44853	1.72771	0.315837	0.585529	2.64096	3.25334	3.31201	-0.556181	0.932753	-0.596279	0.550989	NA	85148	78630	FALSE	NO	PLXNC1
VD2_2016_d3371_136_peak_37466a	4.85765	1.29186	1.49409	4.83962	5.38486	28.9934	-0.57913	0.380516	-1.52196	0.128019	0.308267	62579	53467	FALSE	NO	PLXNC1
VD2_2016_d3401_216_peak_44453b	5.99021	1.65608	1.83338	5.85842	6.39342	63.5673	-0.546407	0.272702	-2.00367	0.0451049	0.161389	65774	56928	FALSE	NO	PLXNC1
VD2_2014_d3371_132_peak_37054d	5.88122	1.39389	1.83139	5.22513	6.38776	58.9419	-0.939169	0.366202	-2.56462	0.0103289	0.0643413	34360	24358	FALSE	NO	PLXNC1
VD2_2014_d3401_212_peak_30828a	3.27202	0.933918	0.949579	3.95363	3.98695	9.66	-0.0407089	0.512342	-0.0794565	0.93667	0.969786	123372	122573	FALSE	NO	PLXNC1
VD2_2014_d3371_132_peak_37058a	6.25153	1.66821	1.90344	5.9339	6.6105	76.19	-0.55606	0.305515	-1.82008	0.0687474	0.209859	64834	55928	FALSE	NO	PLXNC1
VD2_2014_d3401_212_peak_30829c	5.44838	1.43757	1.67135	5.25438	5.90377	43.6641	-0.648806	0.332655	-1.95039	0.0511302	0.174336	56033	46465	FALSE	NO	PLXNC1
VD2_2014_d3371_132_peak_37060	2.12523	0.482295	0.592661	3.00253	3.26473	4.36274	0.0452607	0.717932	0.0630432	0.949732	NA	123647	122895	FALSE	NO	PLXNC1
VD2_2014_d3401_212_peak_30831a	6.18344	1.59844	1.81448	5.83858	6.33548	72.6775	-0.0764169	0.340625	-0.224343	0.82249	0.909546	119028	117600	FALSE	NO	PLXNC1
VD2_2014_d3401_212_peak_30831b	5.2176	1.57554	1.43318	5.62134	5.21326	37.2096	0.514579	0.30145	1.70701	0.0878203	0.244642	69006	60483	FALSE	NO	PLXNC1
VD2_2014_d3381_160_peak_31756e	3.4163	0.784998	1.06298	3.64843	4.25274	10.676	-0.640832	0.555949	-1.15268	0.249042	0.462153	56754	47224	FALSE	NO	PLXNC1
VD2_2016_d3381_164_peak_42402	2.45283	0.605065	0.803368	3.2544	3.65553	5.47489	-0.368625	0.573001	-0.643324	0.520014	NA	84793	78212	FALSE	NO	PLXNC1
VD2_2014_d3371_132_peak_37063	3.55047	0.892172	1.05239	3.88778	4.22024	11.7165	-0.0593895	0.497643	-0.119342	0.905005	0.954603	121085	119948	FALSE	NO	PLXNC1
VD2_2016_d3381_164_peak_42405	2.32378	0.777411	0.611048	3.60501	3.27441	5.0064	0.644073	0.571178	1.12762	0.259479	NA	56446	46899	NA	NO	PLXNC1
VD2_2014_d3371_132_peak_37067	4.46086	1.35996	0.917848	5.04675	3.98118	22.0219	1.42242	0.409304	3.47522	0.000510444	0.0113909	14449	8111	TRUE	high	PLXNC1
VD2_2016_d3401_216_peak_44470a	5.79945	1.44208	1.76297	5.36206	6.17937	55.694	-0.504367	0.314222	-1.60513	0.108466	0.278783	70083	61687	FALSE	NO	PLXNC1
VD2_2016_d3401_216_peak_44470c	3.54973	0.839486	1.14782	3.74072	4.4555	11.7105	-0.835373	0.420959	-1.98445	0.0472053	0.166034	41116	30836	FALSE	NO	PLXNC1
VD2_2016_d3369_112_peak_41217	2.21695	0.594361	0.70203	3.22652	3.45481	4.6491	-0.185976	0.617475	-0.301189	0.763271	NA	105912	102508	FALSE	NO	PLXNC1
VD2_2016_d3381_164_peak_42410	3.55547	1.02008	1.01913	4.1488	4.15069	11.7572	0.0387424	0.452601	0.0855995	0.931785	0.967432	123643	122891	FALSE	NO	CEP83
VD2_2016_d3381_164_peak_42411	1.63205	0.248336	0.725013	2.47276	3.49231	3.09954	-1.68081	0.791419	-2.1238	0.0336872	NA	20097	12173	NA	NO	CEP83
VD2_2014_d3381_160_peak_31768	1.07408	0.426013	0.343995	2.8667	2.7379	2.10539	0.811223	0.810473	1.00093	0.316863	NA	60810	51536	NA	NO	CEP83
VD2_2014_d3381_160_peak_31770	2.8158	0.794471	0.804426	3.6661	3.67011	7.04109	-0.0613206	0.614924	-0.0997205	0.920566	0.962222	120871	119705	FALSE	NO	CEP83
VD2_2016_d3371_136_peak_37488	3.73236	0.724672	1.14618	3.51365	4.47656	13.2908	-0.658382	0.642332	-1.02499	0.305369	0.521708	59541	50182	FALSE	NO	CEP83
VD2_2014_d3401_212_peak_30851a	3.87535	0.817173	1.20699	3.73308	4.60916	14.6756	-0.538416	0.549004	-0.980715	0.326733	0.543129	66546	57768	FALSE	NO	CEP83
VD2_2014_d3401_212_peak_30852b	5.89903	1.8464	1.22352	6.44688	4.69189	59.674	1.86851	0.512983	3.64244	0.000270063	0.00820248	6163	2911	TRUE	high	CEP83
VD2_2014_d3381_160_peak_31776	3.11951	0.884936	0.652623	3.88665	3.3306	8.69092	1.07202	0.621106	1.72599	0.0843492	0.238401	30444	20742	FALSE	NO	CEP83
VD2_2016_d3401_216_peak_44492	3.01765	0.729328	0.846602	3.51476	3.77031	8.0985	0.0612709	0.643886	0.095158	0.924189	0.964069	121182	120069	FALSE	NO	CEP83
VD2_2014_d3092_220_peak_50352	1.66733	0.435614	0.412516	2.87503	2.87698	3.17625	0.824192	0.851846	0.967536	0.333276	NA	62613	53504	NA	NO	CEP83
VD2_2015_d3092_248_peak_45536	-0.255322	0.110481	0.270652	2.18804	2.60978	0.8378	-0.106091	1.50076	-0.0706915	0.943643	NA	123050	122195	FALSE	NO	TMCC3
VD2_2013_d3203_224_peak_38920	4.20981	0.996907	1.32213	4.13021	4.91029	18.5046	-0.521555	0.385069	-1.35444	0.175595	0.374165	68248	59658	FALSE	NO	TMCC3
VD2_2015_d3092_248_peak_45539	4.39705	1.03122	1.42235	4.18017	5.19262	21.0689	-1.11364	0.355395	-3.13353	0.00172719	0.0220066	25246	16235	TRUE	low	TMCC3
VD2_2015_d3092_248_peak_45540a	5.76357	1.244	1.83614	4.79529	6.40881	54.3261	-1.35391	0.370195	-3.6573	0.000254887	0.0079345	16301	9391	TRUE	low	TMCC3
VD2_2016_d3280_168_peak_44902	3.53003	0.663039	1.11719	3.37502	4.41346	11.5517	-0.933008	0.547153	-1.7052	0.0881565	0.245291	34757	24716	FALSE	NO	TMCC3
VD2_2016_d3345_244_peak_42754	0.0409298	0.196135	0.256692	2.37593	2.58197	1.02878	0.808232	1.28712	0.62794	0.530043	NA	83136	76362	NA	NO	TMCC3
VD2_2015_d3092_248_peak_45542	1.7398	0.20845	0.686147	2.37431	3.44318	3.33989	-1.41346	0.930374	-1.51924	0.128703	NA	37425	27215	NA	NO	TMCC3
VD2_2015_d3092_248_peak_45543c	4.53097	1.0029	1.42323	4.14803	5.19695	23.1184	-0.908013	0.408092	-2.22502	0.0260798	0.114949	36330	26198	FALSE	NO	TMCC3
VD2_2014_d3371_132_peak_37103d	3.30823	0.747883	1.07246	3.55186	4.27165	9.90548	-0.699621	0.517187	-1.35274	0.176137	0.374768	51632	41666	FALSE	NO	TMCC3
VD2_2014_d3401_212_peak_30864	2.31655	0.661584	0.292295	3.41855	2.60807	4.98139	1.34885	0.911255	1.48021	0.138818	NA	38942	28689	NA	NO	TMCC3
VD2_2015_d3040_9_peak_34895	-0.193305	0.152331	0.177783	2.29772	2.36566	0.8746	1.48341	1.68298	0.881418	0.378092	NA	67427	58760	NA	NO	TMCC3
VD2_2015_d3092_248_peak_45547a	6.68033	1.84436	2.0406	6.43062	7.04217	102.561	-0.518637	0.254121	-2.04091	0.0412602	0.152444	68562	60003	FALSE	NO	TMCC3
VD2_2013_d3203_224_peak_38931	2.87926	0.808507	0.745457	3.69121	3.5467	7.35774	0.503256	0.567626	0.886599	0.375295	0.588795	70200	61811	FALSE	NO	TMCC3
VD2_2013_d3203_224_peak_38932	4.26213	1.08915	1.23099	4.37596	4.67148	19.1879	0.213127	0.363712	0.585976	0.557892	0.739256	102626	98728	FALSE	NO	TMCC3
VD2_2013_d3203_224_peak_38934	1.40196	0.449983	0.292728	2.89437	2.61509	2.64261	1.68681	0.900392	1.87341	0.0610113	NA	26202	17055	NA	NO	TMCC3
VD2_2014_d3092_220_peak_50375	0.942991	0.211313	0.513683	2.40725	3.0892	1.92251	-1.43729	0.999523	-1.43798	0.150441	NA	40565	30326	NA	NO	TMCC3
VD2_2015_d3092_248_peak_45555	-1.10854	0.119837	0.0986604	2.20486	2.17934	0.463762	1.8302	2.50024	0.732011	0.464162	NA	76357	68673	NA	NO	TMCC3
VD2_2016_d3381_164_peak_42451	1.69725	0.418729	0.473383	2.85829	2.96675	3.24282	-0.108714	0.803094	-0.135369	0.89232	NA	118192	116654	FALSE	NO	TMCC3
VD2_2013_d3203_224_peak_38939b	5.48628	1.31608	1.46968	5.03348	5.40772	44.8265	-0.132169	0.324135	-0.407759	0.683451	0.825224	112359	109913	FALSE	NO	TMCC3
VD2_2013_d3203_224_peak_38940	1.80769	0.322887	0.751064	2.64118	3.5466	3.50081	-1.18726	0.720175	-1.64857	0.0992355	NA	32860	23008	NA	NO	TMCC3
VD2_2013_d3345_236_peak_79539	1.4403	0.437261	0.391634	2.88381	2.80836	2.71378	0.565439	0.850562	0.664783	0.506189	NA	80687	73607	FALSE	NO	TMCC3
VD2_2014_d3203_228_peak_32430	1.1483	0.352343	0.334636	2.73411	2.65306	2.21653	0.819268	1.17236	0.698821	0.484664	NA	78474	71070	NA	NO	TMCC3
VD2_2014_d3371_132_peak_37115	0.788654	0.14253	0.516521	2.24526	3.0916	1.72746	-1.11689	0.99208	-1.12581	0.260246	NA	54397	44674	NA	NO	TMCC3
VD2_2015_d3092_248_peak_45563	2.82837	0.657386	0.843111	3.347	3.78507	7.1027	-0.43476	0.668844	-0.650017	0.515682	0.707405	81653	74675	FALSE	NO	TMCC3
VD2_2015_d3092_248_peak_45564	1.96518	0.473992	0.678671	2.95845	3.41271	3.90463	-0.14701	0.666996	-0.220406	0.825555	NA	111844	109347	FALSE	NO	TMCC3
VD2_2014_d3375_148_peak_40705	0.611493	0.196765	0.395401	2.3779	2.83818	1.52784	-0.523208	1.02411	-0.510888	0.60943	NA	91109	85490	FALSE	NO	TMCC3
VD2_2015_d3257_48_peak_48845	-0.321361	0.138726	0.199606	2.2433	2.47832	0.800315	-0.252206	1.49922	-0.168224	0.866407	NA	115736	113774	FALSE	NO	TMCC3
VD2_2015_d3092_248_peak_45567	1.74049	0.631871	0.275966	3.31279	2.6169	3.34148	1.75714	0.84358	2.08296	0.0372548	NA	20974	12803	NA	NO	TMCC3
VD2_2016_d3381_164_peak_42464	2.35784	0.399546	0.866057	2.79849	3.79467	5.12603	-1.27753	0.634861	-2.0123	0.0441888	NA	22662	14141	NA	NO	NDUFA12
VD2_2014_d3401_212_peak_30876	2.14705	0.552146	0.640385	3.12716	3.3319	4.42922	-0.0515648	0.628819	-0.0820026	0.934645	NA	122204	121223	FALSE	NO	NDUFA12
VD2_2016_d3369_112_peak_41270	4.59772	1.15574	1.37851	4.54443	5.0643	24.2131	-0.291028	0.331597	-0.877657	0.38013	0.593112	93580	88386	FALSE	NO	NDUFA12
VD2_2015_d3092_248_peak_45572a	7.37781	1.81978	2.25761	6.5353	7.73445	166.319	-0.824245	0.376824	-2.18735	0.0287172	0.122123	41923	31648	FALSE	NO	NDUFA12
VD2_2015_d3092_248_peak_45572b	3.60246	0.991509	1.04941	4.11963	4.20737	12.1464	0.00357151	0.505571	0.00706431	0.994364	0.997243	128059	127992	FALSE	NO	NDUFA12
VD2_2014_d3401_212_peak_30881	2.63197	0.617278	0.890927	3.26371	3.85299	6.1987	-0.687876	0.578891	-1.18827	0.234729	0.445976	52616	42710	FALSE	NO	NDUFA12
VD2_2015_d3092_248_peak_45574b	5.49016	1.46032	1.68348	5.30853	5.94187	44.9473	-0.729417	0.337466	-2.16145	0.0306602	0.126781	49165	39048	FALSE	NO	NDUFA12
VD2_2016_d3345_244_peak_42790a	1.5301	0.133728	0.710279	2.23572	3.46898	2.88806	-2.63923	1.05733	-2.49613	0.0125556	NA	13306	7330	NA	NO	NDUFA12
VD2_2013_d3326_68_peak_69206	2.12864	0.529048	0.58572	3.10157	3.22638	4.37304	-0.0196274	0.705758	-0.0278104	0.977813	NA	126396	126048	FALSE	NO	NDUFA12
VD2_2015_d3092_248_peak_45577	1.91998	0.485457	0.642415	2.99192	3.32884	3.78417	-0.310836	0.687816	-0.451917	0.651329	NA	95141	90148	FALSE	NO	NDUFA12
VD2_2016_d3369_112_peak_41279	1.82782	0.528012	0.476591	3.07444	2.98848	3.55	0.517155	0.76432	0.676621	0.498646	NA	79878	72702	FALSE	NO	NDUFA12
VD2_2014_d3375_148_peak_40721	1.61973	0.469205	0.533373	2.98726	3.13047	3.07317	-0.313057	0.760034	-0.411898	0.680414	NA	97988	93433	FALSE	NO	NDUFA12
VD2_2016_d3401_216_peak_44535	2.25188	0.447406	0.799578	2.88844	3.64941	4.76303	-0.84046	0.650655	-1.29172	0.196456	NA	46647	36469	NA	NO	NDUFA12
VD2_2014_d3401_212_peak_30886b	3.03333	0.767279	0.877647	3.61302	3.81572	8.18697	-0.10463	0.564109	-0.185478	0.852854	0.926543	115693	113716	FALSE	NO	NDUFA12
VD2_2014_d3375_148_peak_40726	1.33109	0.46782	0.320222	2.95193	2.66045	2.51593	1.17668	0.910729	1.29202	0.196351	NA	46633	36458	NA	NO	NDUFA12
VD2_2016_d3375_152_peak_42258	2.25433	0.471578	0.803913	2.95891	3.66239	4.77113	-0.84459	0.687944	-1.2277	0.219559	NA	49509	39403	NA	NO	NDUFA12
VD2_2014_d3401_212_peak_30888d	5.10833	1.57993	1.17298	5.64917	4.55071	34.4953	1.24538	0.456755	2.72658	0.0063995	0.0481606	19794	11942	TRUE	high	NDUFA12
VD2_2013_d3401_208_peak_38381	1.9125	0.651225	0.170554	3.33656	2.34798	3.76462	2.7558	0.891537	3.09106	0.00199443	NA	6152	2902	NA	NO	NR2C1
VD2_2014_d3401_212_peak_30895a	4.94238	1.49788	1.25854	5.40628	4.76211	30.7471	0.805033	0.426483	1.88761	0.0590786	0.191094	43321	33083	FALSE	NO	NR2C1
VD2_2016_d3375_152_peak_42267	0.621439	0.280641	0.194153	2.54282	2.39238	1.53841	0.510961	1.49503	0.341774	0.732521	NA	102955	99135	FALSE	NO	NR2C1
VD2_2014_d3398_200_peak_29327	0.869302	0.332709	0.311254	2.66772	2.7204	1.82678	1.01261	0.911265	1.11121	0.266478	NA	55150	45476	NA	NO	NR2C1
VD2_2015_d3092_248_peak_45589	4.69897	0.827265	1.5755	3.74031	5.62635	25.9736	-2.10125	0.497718	-4.22177	2.42387e-05	0.00259492	3868	1619	TRUE	low	NR2C1
VD2_2016_d3371_136_peak_37536	3.14528	0.799231	0.960763	3.65685	4.00866	8.84755	-0.319001	0.514493	-0.62003	0.535238	0.721908	90354	84607	FALSE	NO	NR2C1
VD2_2014_d3375_148_peak_40744	3.18318	0.921673	0.836798	3.94583	3.74873	9.08305	0.386755	0.487752	0.792933	0.427817	0.635571	82633	75775	FALSE	NO	FGD6
VD2_2014_d3401_212_peak_30900c	7.24889	2.20852	1.90744	7.57962	6.63274	152.101	0.92786	0.386234	2.40232	0.0162913	0.0854495	35077	25007	FALSE	NO	FGD6
VD2_2014_d3375_148_peak_40745c	4.60364	1.13495	1.41147	4.48828	5.15141	24.3127	-0.387124	0.329955	-1.17326	0.240691	0.45269	82588	75725	FALSE	NO	VEZT
VD2_2016_d3375_152_peak_42277b	4.06567	1.16851	1.07227	4.53126	4.29152	16.7451	0.269701	0.46285	0.582697	0.560097	0.740827	96024	91145	FALSE	NO	VEZT
VD2_2015_d3061_17_peak_142517	2.02026	0.477723	0.265127	3.0014	2.59771	4.05658	1.80214	0.835636	2.15661	0.0310359	NA	19433	11644	NA	NO	VEZT
VD2_2013_d3381_156_peak_29338	3.64005	0.885071	1.0535	3.87693	4.24766	12.467	-0.459796	0.547931	-0.839149	0.401386	0.612204	74689	66817	FALSE	NO	VEZT
VD2_2014_d3203_228_peak_32482	-0.181795	0.190786	0.20718	2.3671	2.45375	0.881605	0.976046	1.29102	0.756027	0.449633	NA	74913	67083	NA	NO	METAP2
VD2_2013_d3375_144_peak_82178	0.352551	0.293085	0.126763	2.59239	2.22823	1.27682	1.98777	1.45339	1.36768	0.171412	NA	43342	33100	NA	NO	METAP2
VD2_2016_d3401_216_peak_44561	2.18144	0.554385	0.55585	3.13193	3.16202	4.53605	0.15568	0.781629	0.199174	0.842127	NA	113490	111208	FALSE	NO	METAP2
VD2_2014_d3371_132_peak_37157b	4.6419	1.32095	1.3631	4.91252	5.01701	24.9662	-0.0805239	0.337194	-0.238806	0.811256	0.902787	118552	117058	FALSE	NO	METAP2
VD2_2014_d3401_212_peak_30905d	6.00087	1.82612	1.48603	6.37794	5.43033	64.0388	0.888157	0.475456	1.86801	0.0617608	0.196406	37578	27367	FALSE	NO	METAP2
VD2_2014_d3401_212_peak_30905f	3.66353	0.945091	1.03618	4.00947	4.19859	12.6716	0.0599672	0.414734	0.144592	0.885033	0.944027	121017	119873	FALSE	NO	METAP2
VD2_2016_d3381_164_peak_42506	2.31808	0.618321	0.658655	3.2617	3.36329	4.98667	0.147649	0.647308	0.228098	0.81957	NA	111275	108693	FALSE	NO	METAP2
VD2_2014_d3401_212_peak_30908	2.45685	0.735403	0.555653	3.53566	3.16661	5.49018	1.18705	0.638913	1.85793	0.0631794	NA	26625	17420	NA	NO	METAP2
VD2_2014_d3381_160_peak_31847	2.26503	0.632797	0.677457	3.30058	3.40957	4.80664	0.0398572	0.693193	0.0574981	0.954148	NA	124101	123400	FALSE	NO	USP44
VD2_2016_d3383_180_peak_52295	1.70432	0.469426	0.364184	2.98489	2.78414	3.25876	0.946135	0.822288	1.15061	0.249892	NA	53212	43384	NA	NO	USP44
VD2_2015_d3040_9_peak_34972	0.972393	0.404222	0.279436	2.83496	2.62336	1.96209	1.38825	0.944572	1.46972	0.141638	NA	39338	29099	NA	NO	USP44
VD2_2013_d3278_52_peak_56438	2.52282	0.573759	0.665776	3.18968	3.36552	5.74703	-0.163948	0.636022	-0.257772	0.796583	NA	109138	106216	FALSE	NO	NTN4
VD2_2016_d3371_136_peak_37558a	3.09012	0.715117	0.825326	3.47609	3.79056	8.51565	-0.188081	0.64593	-0.291178	0.770915	0.879245	106659	103357	FALSE	NO	NTN4
VD2_2016_d3381_164_peak_42518c	5.92081	1.43076	1.75207	5.2434	6.17488	60.5815	-0.894707	0.369936	-2.41854	0.0155828	0.0831435	37153	26983	FALSE	NO	NTN4
VD2_2015_d3398_204_peak_44185	2.45428	0.501575	0.811567	3.03689	3.71523	5.48039	-0.781836	0.642412	-1.21703	0.223592	NA	49984	39907	NA	NO	NTN4
VD2_2016_d3381_164_peak_42523	2.43697	0.556086	0.782914	3.13294	3.62622	5.41505	-0.661066	0.586786	-1.12659	0.259917	NA	54942	45252	NA	NO	SNRPF
VD2_2014_d3371_132_peak_37177b	6.60528	1.98114	1.83402	6.85327	6.40926	97.3617	0.402825	0.273476	1.47298	0.140756	0.32638	80876	73817	FALSE	NO	SNRPF
VD2_2014_d3401_212_peak_30919d	4.49236	1.20563	1.38018	4.61287	5.06546	22.5078	-0.406264	0.3412	-1.19069	0.233774	0.444878	80474	73368	FALSE	NO	SNRPF
VD2_2014_d3371_132_peak_37180	4.04722	1.10694	1.23784	4.36289	4.68004	16.5324	-0.370868	0.397362	-0.933326	0.350652	0.565563	84512	77897	FALSE	NO	CCDC38
VD2_2014_d3371_132_peak_37182a	5.65198	1.716	1.50992	6.03993	5.43744	50.2824	0.66007	0.345337	1.91138	0.0559557	0.184651	55038	45364	FALSE	NO	CCDC38
VD2_2015_d3040_9_peak_34986d	3.66549	1.10134	0.705788	4.38928	3.46955	12.6889	1.32102	0.602405	2.1929	0.0283142	0.121011	18622	11067	FALSE	NO	AMDHD1
VD2_2016_d3370_124_peak_38309	1.06866	0.34442	0.377645	2.72935	2.83902	2.09748	0.121662	0.977742	0.124431	0.900974	NA	118972	117529	FALSE	NO	AMDHD1
VD2_2016_d3370_124_peak_38311	2.2093	0.54583	0.673818	3.11215	3.40549	4.62452	-0.0910584	0.69854	-0.130355	0.896285	NA	118554	117060	FALSE	NO	HAL
VD2_2015_d3092_248_peak_45641	4.53245	1.2988	1.32318	4.85241	4.91097	23.1421	-0.0239269	0.3178	-0.075289	0.939985	0.971367	125534	125066	FALSE	NO	HAL
VD2_2013_d3401_208_peak_38432a	3.95591	1.28596	0.734087	4.82777	3.50869	15.5184	1.55499	0.505292	3.0774	0.00208815	0.0246251	11323	6079	TRUE	high	LTA4H
VD2_2014_d3401_212_peak_30929c	7.06847	2.09567	2.01405	7.21724	6.96057	134.222	0.262824	0.239629	1.0968	0.272731	0.488196	96849	92095	FALSE	NO	LTA4H
VD2_2014_d3381_160_peak_31871c	4.86191	1.37873	1.37338	5.08743	5.05664	29.079	0.231594	0.364418	0.635517	0.525091	0.714433	100436	96237	FALSE	NO	LTA4H
VD2_2016_d3381_164_peak_42546	1.5864	0.430574	0.44307	2.8657	2.91924	3.003	0.022657	0.813582	0.0278484	0.977783	NA	126391	126044	FALSE	NO	LTA4H
VD2_2013_d3203_224_peak_39022	2.77561	0.61827	0.772555	3.27541	3.59847	6.84764	-0.456394	0.764927	-0.59665	0.550741	0.733938	85122	78600	FALSE	NO	LTA4H
VD2_2013_d3375_144_peak_82325	2.13113	0.409185	0.652415	2.86436	3.38487	4.38061	-0.872606	0.738362	-1.18181	0.23728	NA	51656	41693	NA	NO	LTA4H
VD2_2014_d3371_132_peak_37190b	3.37763	0.719678	1.09002	3.48264	4.33068	10.3936	-0.901469	0.520758	-1.73107	0.0834393	0.236854	36722	26570	FALSE	NO	LTA4H
VD2_2013_d3401_208_peak_38437a	3.87129	0.974529	1.16821	4.06787	4.51087	14.6344	-0.16524	0.407133	-0.405863	0.684843	0.826009	108422	105393	FALSE	NO	LTA4H
VD2_2015_d3398_204_peak_44204	1.43208	0.468843	0.35093	2.95517	2.75992	2.69835	1.11985	0.899731	1.24465	0.213259	NA	48709	38584	NA	NO	LTA4H
VD2_2015_d3092_248_peak_45657a	1.72651	0.504257	0.483841	3.02548	3.04278	3.30927	0.703324	0.710316	0.990157	0.322097	NA	61389	52150	NA	NO	LTA4H
VD2_2014_d3345_240_peak_29658	0.880608	0.281085	0.406523	2.53418	2.89296	1.84115	0.147395	1.03626	0.142238	0.886892	NA	117678	116052	FALSE	NO	ELK3
VD2_2015_d3092_248_peak_45664	0.920296	0.200547	0.484651	2.38423	3.04579	1.8925	-0.723409	0.918372	-0.787707	0.430868	NA	72980	64878	NA	NO	ELK3
VD2_2014_d3371_132_peak_37203	2.00634	0.380513	0.738292	2.75011	3.53767	4.01761	-0.980485	0.76608	-1.27987	0.20059	NA	47200	37063	NA	NO	ELK3
VD2_2015_d3092_248_peak_45668	6.03973	1.29026	1.94457	4.92932	6.74232	65.7869	-1.73398	0.339756	-5.10359	3.33262e-07	0.000438232	8082	4060	TRUE	low	ELK3
VD2_2014_d3371_132_peak_37205	2.16106	0.543168	0.701013	3.1001	3.44832	4.47244	-0.0343418	0.59814	-0.0574144	0.954215	NA	124203	123525	FALSE	NO	ELK3
VD2_2016_d3345_244_peak_42885	1.05055	0.330993	0.362827	2.65501	2.74692	2.07132	0.641734	1.04181	0.615981	0.537907	NA	83934	77284	NA	NO	ELK3
VD2_2013_d3381_156_peak_29387	1.6437	0.443968	0.591513	2.89675	3.23829	3.12467	-0.241127	0.723604	-0.333231	0.73896	NA	103558	99805	FALSE	NO	ELK3
VD2_2013_d3401_208_peak_38451	3.29587	0.60701	1.08964	3.25	4.32474	9.82099	-1.13126	0.620216	-1.82398	0.0681547	0.208721	27596	18255	FALSE	NO	ELK3
VD2_2014_d3401_212_peak_30942	1.81528	0.37101	0.71241	2.73254	3.46786	3.51929	-0.829866	0.690009	-1.20269	0.229097	NA	50686	40665	NA	NO	ELK3
VD2_2014_d3401_212_peak_30944	2.17363	0.637111	0.497312	3.3044	3.01767	4.51156	1.01187	0.68024	1.48751	0.13688	NA	38655	28409	NA	NO	ELK3
VD2_2014_d3371_132_peak_37214a	3.98099	1.18039	1.06881	4.55457	4.25891	15.7905	0.352862	0.403977	0.87347	0.382407	0.595349	86557	80244	FALSE	NO	ELK3
VD2_2015_d3092_248_peak_45679a	6.47481	1.83666	1.95176	6.40434	6.76116	88.9431	-0.351042	0.242616	-1.4469	0.147924	0.336685	86747	80459	FALSE	NO	ELK3
VD2_2014_d3371_132_peak_37217	3.06626	0.749498	0.988994	3.54759	4.06547	8.37601	-0.418118	0.465971	-0.897304	0.369557	0.583419	79223	71925	FALSE	NO	ELK3
VD2_2015_d3092_248_peak_45682	0.494578	0.238342	0.373874	2.48628	2.79146	1.40891	-0.368007	0.993029	-0.370591	0.710942	NA	100924	96785	FALSE	NO	ELK3
VD2_2016_d3381_164_peak_42576b	3.31433	0.731253	1.08927	3.51785	4.31196	9.94749	-0.829688	0.477274	-1.73839	0.0821424	0.234359	41543	31275	FALSE	NO	ELK3
VD2_2014_d3371_132_peak_37220b	5.93174	1.63412	1.79848	5.79361	6.29065	61.0423	-0.532247	0.308288	-1.72646	0.0842642	0.238264	67171	58474	FALSE	NO	ELK3
VD2_2014_d3345_240_peak_29674	3.00951	0.690724	0.844962	3.42806	3.81467	8.05293	-0.443328	0.644426	-0.687943	0.491489	0.688438	79146	71841	FALSE	NO	ELK3
VD2_2013_d3401_208_peak_38462	3.20655	0.926946	0.863032	3.93738	3.81474	9.23142	0.264282	0.453303	0.583014	0.559884	0.740655	96658	91879	FALSE	NO	ELK3
VD2_2016_d3401_216_peak_44633	3.54	0.756763	1.13826	3.55648	4.45656	11.6318	-1.0035	0.483144	-2.07702	0.0377996	0.144754	30725	20994	FALSE	NO	ELK3
VD2_2016_d3369_112_peak_41385	2.58587	0.526677	0.840705	3.06817	3.76077	6.00377	-0.805359	0.649997	-1.23902	0.215338	0.42352	48961	38857	FALSE	NO	ELK3
VD2_2014_d3401_212_peak_30956	4.21242	1.10442	1.17819	4.41935	4.5342	18.5381	0.226998	0.380582	0.596449	0.550875	0.733989	100978	96842	FALSE	NO	ELK3
VD2_2013_d3278_52_peak_56501	2.62501	0.661657	0.640453	3.41182	3.34884	6.16888	0.178469	0.630054	0.283259	0.776978	0.88266	107267	104057	FALSE	NO	ELK3
VD2_2013_d3203_224_peak_39054	2.98564	0.671697	0.853439	3.38662	3.79996	7.92078	-0.615812	0.598644	-1.02868	0.303631	0.519912	59371	50014	FALSE	NO	ELK3
VD2_2013_d3203_224_peak_39055	4.85484	1.31099	1.29631	4.98553	4.84282	28.9369	0.532655	0.436773	1.21952	0.222646	0.432162	67137	58439	FALSE	NO	ELK3
VD2_2013_d3401_208_peak_38471a	3.54354	1.0971	0.843091	4.33671	3.75307	11.6603	0.693827	0.452099	1.53468	0.124863	0.303702	52112	42162	FALSE	NO	ELK3
VD2_2016_d3345_244_peak_42908a	3.40507	1.01948	0.864508	4.16761	3.80436	10.5932	0.379855	0.447953	0.847979	0.39645	0.608176	83462	76737	FALSE	NO	ELK3
VD2_2016_d3381_164_peak_42597c	6.13863	1.63729	1.88614	5.82113	6.55664	70.4549	-0.677741	0.332011	-2.04132	0.0412187	0.152375	53510	43712	FALSE	NO	ELK3
VD2_2016_d3381_164_peak_42598b	7.6223	2.10962	2.33924	7.26287	7.99822	197.034	-0.728618	0.251378	-2.8985	0.00374955	0.0349321	49231	39117	TRUE	low	ELK3
VD2_2013_d3401_208_peak_38473d	4.10239	0.990772	1.24709	4.1333	4.70664	17.1768	-0.329255	0.445686	-0.738759	0.460053	0.663007	89183	83261	FALSE	NO	ELK3
VD2_2014_d3371_132_peak_37233e	5.04819	1.15941	1.576	4.56012	5.62856	33.087	-0.862555	0.404545	-2.13216	0.0329938	0.132881	39323	29082	FALSE	NO	ELK3
VD2_2016_d3381_164_peak_42602b	1.99969	0.629308	0.517449	3.28092	3.0739	3.99914	0.523167	0.670496	0.780268	0.435233	NA	73461	65426	FALSE	NO	ELK3
VD2_2013_d3401_208_peak_38480	2.31577	0.663709	0.508986	3.36291	3.04338	4.9787	0.923286	0.695736	1.32706	0.184488	NA	45077	34857	NA	NO	ELK3
VD2_2015_d3092_248_peak_45715	2.01037	0.568103	0.500123	3.17111	3.06268	4.02886	0.53346	0.742699	0.718272	0.47259	NA	77245	69672	FALSE	NO	ELK3
VD2_2014_d3345_240_peak_29693	1.03277	0.254067	0.479524	2.48443	2.98566	2.04595	-0.673361	0.932911	-0.721785	0.470427	NA	77003	69409	NA	NO	ELK3
VD2_2016_d3381_164_peak_42610	1.14066	0.380375	0.40945	2.78161	2.86202	2.20483	0.0687635	0.85289	0.0806242	0.935741	NA	122330	121373	FALSE	NO	ELK3
VD2_2014_d3371_132_peak_37241	2.37535	0.550503	0.734255	3.12207	3.53664	5.18861	-0.0429629	0.704753	-0.0609616	0.95139	NA	123822	123092	FALSE	NO	ELK3
VD2_2014_d3375_148_peak_40861	0.965551	0.290194	0.449897	2.5788	2.93477	1.95281	-0.381995	0.904932	-0.422126	0.672933	NA	97266	92596	FALSE	NO	ELK3
VD2_2016_d3401_216_peak_44662b	2.4629	0.667415	0.747206	3.36684	3.55487	5.51325	0.0607792	0.623596	0.0974658	0.922357	NA	121005	119860	FALSE	NO	ELK3
VD2_2016_d3401_216_peak_44663c	3.06792	0.64699	0.96179	3.32105	4.03549	8.38566	-0.815257	0.665957	-1.22419	0.220881	0.429932	49658	39560	FALSE	NO	ELK3
VD2_2013_d3401_208_peak_38484b	4.0426	1.00918	1.20517	4.16808	4.59938	16.4795	-0.0696642	0.418295	-0.166543	0.86773	0.934506	119848	118550	FALSE	NO	ELK3
VD2_2016_d3370_124_peak_38363	2.77622	0.616111	0.886208	3.26658	3.83463	6.85056	-0.350288	0.594301	-0.589412	0.555585	0.737544	86819	80550	FALSE	NO	ELK3
VD2_2014_d3345_240_peak_29699	1.86836	0.459491	0.617294	2.93499	3.29943	3.65116	-0.166082	0.67608	-0.245654	0.80595	NA	110028	107260	FALSE	NO	ELK3
VD2_2016_d3381_164_peak_42619	2.29955	0.58279	0.747825	3.19759	3.55315	4.92304	-0.436301	0.631315	-0.6911	0.489503	NA	78954	71625	FALSE	NO	ELK3
VD2_2016_d3369_112_peak_41416	1.6895	0.397433	0.509697	2.80715	3.09137	3.22545	-0.00209852	0.764655	-0.0027444	0.99781	NA	128306	128277	FALSE	NO	ELK3
VD2_2016_d3381_164_peak_42623	1.7048	0.466954	0.365874	2.98014	2.74077	3.25983	0.565618	0.983494	0.575111	0.565216	NA	86593	80287	FALSE	NO	ELK3
VD2_2014_d3203_228_peak_32565	1.86878	0.539657	0.472517	3.10074	2.97925	3.65223	0.640573	0.73211	0.874967	0.381592	NA	67802	59173	NA	NO	ELK3
VD2_2015_d3092_248_peak_45729	1.5157	0.433831	0.486184	2.86044	3.03431	2.85938	0.448213	0.793246	0.565037	0.572049	NA	87274	81062	FALSE	NO	ELK3
VD2_2016_d3401_216_peak_44679	1.19015	0.304733	0.447137	2.61605	2.93609	2.28176	-0.28518	0.924909	-0.308332	0.757829	NA	105404	101907	FALSE	NO	ELK3
VD2_2014_d3345_240_peak_29705	1.28516	0.376055	0.469783	2.7754	2.96835	2.43709	-0.244027	0.962275	-0.253594	0.799809	NA	109445	106593	FALSE	NO	ELK3
VD2_2016_d3371_136_peak_37639	1.83945	0.333424	0.630664	2.69469	3.31458	3.57873	-1.33173	0.824676	-1.61486	0.106342	NA	33971	24001	NA	NO	ELK3
VD2_2016_d3203_232_peak_33129	2.29904	0.401845	0.832634	2.79327	3.73567	4.92129	-0.94726	0.724428	-1.3076	0.19101	NA	45935	35712	NA	NO	ELK3
VD2_2016_d3371_136_peak_37646	1.99956	0.558007	0.455915	3.14754	2.95704	3.99878	0.52715	0.859016	0.613667	0.539436	NA	84066	77425	FALSE	NO	ELK3
VD2_2016_d3384_192_peak_102947	1.19116	0.180403	0.559271	2.35201	3.19218	2.28336	-1.2815	0.988008	-1.29706	0.194612	NA	46408	36216	NA	NO	ELK3
VD2_2014_d3375_148_peak_40883	1.0839	0.162843	0.540247	2.32546	3.14026	2.11976	-1.74117	1.05325	-1.65314	0.0983031	NA	32714	22857	NA	NO	ELK3
VD2_2013_d3203_224_peak_39080b	2.7032	0.532252	0.863305	3.0822	3.78918	6.51246	-0.710228	0.692874	-1.02505	0.305341	0.5217	59535	50174	FALSE	NO	ELK3
VD2_2015_d3092_248_peak_45744	2.30874	0.649135	0.639399	3.33443	3.34833	4.95449	0.488924	0.647353	0.755267	0.450089	NA	74945	67123	FALSE	NO	ELK3
VD2_2016_d3401_216_peak_44706	2.39202	0.50684	0.814884	3.03919	3.68289	5.24892	-0.62894	0.616741	-1.01978	0.307833	NA	59805	50459	NA	NO	CDK17
VD2_2016_d3401_216_peak_44708	0.948489	0.36265	0.384804	2.74417	2.81652	1.92985	0.231137	0.885718	0.26096	0.794123	NA	108888	105912	FALSE	NO	CDK17
VD2_2016_d3280_168_peak_45127	1.76174	0.50963	0.533935	3.06072	3.0958	3.39107	0.184507	0.721393	0.255766	0.798132	NA	109280	106389	FALSE	NO	CDK17
VD2_2013_d3280_44_peak_272806	1.57562	0.436456	0.386558	2.91317	2.82124	2.98063	0.633487	1.00201	0.632214	0.527247	NA	82872	76061	NA	NO	CDK17
VD2_2014_d3371_132_peak_37276	2.89306	0.702457	0.728898	3.49928	3.50239	7.42846	0.0515304	0.681391	0.0756254	0.939717	0.971259	122704	121822	FALSE	NO	CDK17
VD2_2013_d3384_184_peak_79957	1.48576	0.452672	0.433609	2.924	2.90847	2.80064	0.302587	0.793604	0.381282	0.702994	NA	100114	95871	FALSE	NO	CDK17
VD2_2013_d3401_208_peak_38508b	3.63929	1.09169	1.0034	4.32323	4.10079	12.4605	0.489716	0.398024	1.23037	0.218559	0.427232	71613	63369	FALSE	NO	CDK17
VD2_2016_d3371_136_peak_37663	2.81404	0.79569	0.891711	3.63939	3.84762	7.03251	-0.321078	0.503333	-0.637903	0.523537	0.713247	90080	84296	FALSE	NO	CDK17
VD2_2016_d3383_180_peak_52386	0.522729	0.273045	0.335909	2.54819	2.72385	1.43667	0.125957	0.988097	0.127475	0.898565	NA	118766	117301	FALSE	NO	CDK17
VD2_2016_d3381_164_peak_42661	1.11254	0.214758	0.587537	2.41081	3.22277	2.16226	-1.34659	0.8758	-1.53756	0.124156	NA	36752	26595	NA	NO	CDK17
VD2_2016_d3370_124_peak_38379	1.9155	0.554679	0.53303	3.16039	3.12786	3.77246	0.332821	0.707504	0.470416	0.638058	NA	93859	88705	FALSE	NO	CDK17
VD2_2016_d3371_136_peak_37664b	2.91738	0.737147	0.894096	3.52384	3.86185	7.55472	-0.480919	0.564699	-0.851637	0.394416	0.606396	72499	64373	FALSE	NO	CDK17
VD2_2016_d3401_216_peak_44720	2.51628	0.797219	0.637	3.65523	3.29602	5.72106	0.352373	0.59328	0.593941	0.552552	NA	86611	80304	FALSE	NO	CDK17
VD2_2016_d3381_164_peak_42666	2.65945	0.655499	0.871544	3.34595	3.8071	6.31791	-0.349978	0.549621	-0.636763	0.524279	0.713874	86846	80581	FALSE	NO	CDK17
VD2_2014_d3371_132_peak_37286	2.21217	0.62599	0.697231	3.27821	3.44219	4.63372	-0.111551	0.644345	-0.173123	0.862555	NA	115374	113358	FALSE	NO	CDK17
VD2_2016_d3278_60_peak_52820	2.33142	0.298416	0.840992	2.59846	3.78282	5.033	-1.61471	0.784191	-2.05908	0.0394863	NA	21555	13246	NA	NO	CDK17
VD2_2016_d3381_164_peak_42672	0.636256	0.353088	0.26293	2.76299	2.55056	1.55429	0.878375	1.13425	0.77441	0.438689	NA	73807	65803	NA	NO	CDK17
VD2_2016_d3371_136_peak_37676	1.72664	0.465363	0.571107	2.94904	3.19784	3.30957	-0.298124	0.736286	-0.404903	0.685549	NA	98478	93985	FALSE	NO	CDK17
VD2_2014_d3092_220_peak_50570	2.40351	0.629499	0.607656	3.33632	3.26557	5.29087	0.13372	0.718583	0.186088	0.852376	NA	114381	112221	FALSE	NO	CDK17
VD2_2016_d3381_164_peak_42678	1.3538	0.40772	0.468368	2.83164	2.97067	2.55585	-0.0866896	0.821874	-0.105478	0.915997	NA	120410	119175	FALSE	NO	CDK17
VD2_2016_d3280_168_peak_45148	0.431966	0.105157	0.41683	2.1788	2.87946	1.34907	-1.12255	1.10851	-1.01267	0.31122	NA	60177	50852	NA	NO	CDK17
VD2_2016_d3371_136_peak_37679	5.23336	1.40404	1.60259	5.15052	5.69977	37.6183	-0.49112	0.328228	-1.49628	0.134581	0.317649	71478	63214	FALSE	NO	CDK17
VD2_2014_d3401_212_peak_31011	1.64031	0.496279	0.484688	3.00226	2.99746	3.11734	0.247971	0.753992	0.328878	0.742248	NA	103890	100178	FALSE	NO	CDK17
VD2_2016_d3371_136_peak_37681	2.25603	0.532179	0.46294	3.12951	2.95498	4.77677	0.60472	0.828964	0.729489	0.465703	NA	76515	68854	NA	NO	CDK17
VD2_2015_d3092_248_peak_45774	0.675892	0.2448	0.306205	2.47713	2.67101	1.59758	0.108105	1.08615	0.099531	0.920717	NA	120868	119700	FALSE	NO	CDK17
VD2_2016_d3381_164_peak_42689a	4.78208	1.27622	1.46927	4.79203	5.31687	27.5138	-0.664084	0.355122	-1.87002	0.0614813	0.195798	54673	44965	FALSE	NO	CDK17
VD2_2016_d3371_136_peak_37686	2.6471	0.617503	0.893267	3.26537	3.85793	6.26407	-0.888184	0.6075	-1.46203	0.143733	0.330665	39604	29362	FALSE	NO	CDK17
VD2_2015_d3092_248_peak_45780	2.13982	0.378195	0.720103	2.77496	3.49803	4.40707	-1.00145	0.760248	-1.31727	0.18775	NA	45506	35285	NA	NO	CDK17
VD2_2014_d3371_132_peak_37305	1.50962	0.33606	0.587861	2.66433	3.23675	2.84735	-0.417203	0.788676	-0.528991	0.596812	NA	89819	84004	FALSE	NO	CDK17
VD2_2013_d3345_236_peak_79871	0.93241	0.327538	0.372434	2.65033	2.78901	1.90846	0.299495	0.955817	0.31334	0.754023	NA	105028	101475	FALSE	NO	CDK17
VD2_2016_d3369_112_peak_41465	2.2977	0.441344	0.809079	2.88018	3.67075	4.91674	-0.791801	0.608731	-1.30074	0.193348	NA	46247	36041	NA	NO	CDK17
VD2_2016_d3381_164_peak_42702	2.23787	0.57469	0.631952	3.16908	3.28913	4.71701	-0.00989098	0.677241	-0.0146048	0.988347	NA	127382	127204	FALSE	NO	CDK17
VD2_2013_d3345_236_peak_79876	2.59793	0.598522	0.746492	3.21544	3.58328	6.05418	-0.00788386	0.601584	-0.0131052	0.989544	0.994821	127504	127340	FALSE	NO	CDK17
VD2_2016_d3371_136_peak_37699	2.2243	0.419832	0.810712	2.85338	3.69139	4.67285	-1.03026	0.713508	-1.44393	0.148758	NA	40313	30085	NA	NO	CDK17
VD2_2014_d3398_200_peak_29432	1.31449	0.411909	0.423665	2.83835	2.89667	2.48715	0.551754	0.860425	0.641258	0.521355	NA	82225	75316	FALSE	NO	CDK17
VD2_2016_d3375_152_peak_42409	0.48576	0.214842	0.364694	2.41153	2.77534	1.40032	-0.254563	1.00462	-0.253392	0.799966	NA	109458	106611	FALSE	NO	CDK17
VD2_2014_d3401_212_peak_31029	1.6199	0.58379	0.319535	3.2064	2.65762	3.07354	1.94027	0.969586	2.00113	0.0453785	NA	22906	14317	NA	NO	CDK17
VD2_2016_d3371_136_peak_37704	2.44011	0.500724	0.793765	3.0073	3.64246	5.42685	-0.32661	0.734067	-0.444932	0.656369	NA	95634	90704	FALSE	NO	CDK17
VD2_2016_d3381_164_peak_42709	0.843887	0.285671	0.414633	2.57136	2.86894	1.79488	-0.304717	0.905901	-0.336369	0.736593	NA	103341	99572	FALSE	NO	CDK17
VD2_2016_d3371_136_peak_37706	1.94484	0.407932	0.730288	2.83015	3.51662	3.84994	-0.918379	0.661766	-1.38777	0.165207	NA	42560	32290	NA	NO	CDK17
VD2_2016_d3371_136_peak_37707	3.03967	0.699427	0.872922	3.44308	3.84688	8.22301	0.00705897	0.611608	0.0115417	0.990791	0.995405	127628	127483	FALSE	NO	CDK17
VD2_2014_d3371_132_peak_37321a	5.46161	1.57988	1.59156	5.63496	5.66841	44.0665	-0.0102247	0.273842	-0.0373379	0.970216	0.985643	127224	127024	FALSE	NO	CDK17
VD2_2014_d3371_132_peak_37323	1.18696	0.396309	0.456951	2.80754	2.98662	2.27672	0.395644	0.800919	0.493987	0.621315	NA	92230	86810	FALSE	NO	CDK17
VD2_2013_d3203_224_peak_39120	1.85583	0.499731	0.604043	3.01828	3.25278	3.61959	-0.109391	0.695669	-0.157246	0.875051	NA	116552	114757	FALSE	NO	CDK17
VD2_2016_d3345_244_peak_42985	1.57246	0.462742	0.371174	2.92381	2.79569	2.97411	1.27983	0.888624	1.44024	0.1498	NA	40469	30243	NA	NO	CDK17
VD2_2016_d3371_136_peak_37719	1.88334	0.464036	0.609542	2.94353	3.28185	3.68928	0.0745512	0.800664	0.0931117	0.925815	NA	121356	120266	FALSE	NO	CDK17
VD2_2016_d3345_244_peak_42989a	3.22181	0.685674	0.991709	3.43291	4.08952	9.32958	-0.203738	0.609353	-0.334352	0.738114	0.860284	103759	100038	FALSE	NO	CDK17
VD2_2016_d3381_164_peak_42725d	5.2485	1.59473	1.29685	5.69342	4.86584	38.015	0.890332	0.446005	1.99624	0.0459079	0.163212	37434	27224	FALSE	NO	CDK17
VD2_2013_d3280_44_peak_272852	4.86254	1.45842	0.812421	5.34385	3.70711	29.0919	1.82916	0.551957	3.31396	0.000919854	0.0155516	6728	3264	TRUE	high	CDK17
VD2_2013_d3278_52_peak_56561c	5.4014	1.65976	0.921687	5.9019	3.95072	42.2653	2.02102	0.5542	3.64674	0.000265589	0.0081208	4564	1983	TRUE	high	CDK17
VD2_2013_d3401_208_peak_38561a	4.61185	1.34152	1.30131	4.97608	4.85072	24.4514	0.336239	0.317979	1.05742	0.290318	0.506472	88400	82356	FALSE	NO	CDK17
VD2_2016_d3401_216_peak_44773c	5.91039	1.67822	1.76022	5.92354	6.17274	60.1457	-0.228682	0.299495	-0.763558	0.445131	0.64985	100785	96621	FALSE	NO	CDK17
VD2_2013_d3401_208_peak_38562	1.95897	0.537351	0.492231	3.10368	3.01383	3.88784	0.443265	0.730096	0.607133	0.543763	NA	84502	77885	FALSE	NO	CDK17
VD2_2016_d3369_112_peak_41487	2.63337	0.58857	0.890031	3.18922	3.84324	6.20473	-0.591509	0.576799	-1.0255	0.305126	0.52147	61408	52172	FALSE	NO	CDK17
VD2_2013_d3203_224_peak_39132	5.02552	1.33598	1.51949	4.95666	5.46686	32.5711	-0.62003	0.321295	-1.92978	0.0536337	0.179848	58670	49291	FALSE	NO	CDK17
VD2_2016_d3369_112_peak_41491	3.54738	0.689975	1.16155	3.42231	4.50027	11.6915	-1.17402	0.539546	-2.17594	0.0295599	0.124062	22599	14089	FALSE	NO	CDK17
VD2_2014_d3381_160_peak_31981	1.85943	0.33835	0.588233	2.65551	3.21984	3.62864	-0.356885	0.76124	-0.468821	0.639198	NA	93983	88835	FALSE	NO	CDK17
VD2_2016_d3371_136_peak_37730	7.12284	1.95574	2.18365	6.77717	7.4977	139.377	-0.684619	0.258032	-2.65323	0.00797253	0.0548955	52897	43025	FALSE	NO	CDK17
VD2_2013_d3401_208_peak_38567b	3.06283	0.8535	0.874708	3.78259	3.83082	8.35611	-0.0778285	0.490305	-0.158735	0.873878	0.938092	118860	117404	FALSE	NO	CDK17
VD2_2016_d3371_136_peak_37731	5.13066	1.07629	1.67392	4.3415	5.91251	35.0335	-1.41397	0.428255	-3.30169	0.000961035	0.0159596	14658	8258	TRUE	low	CDK17
VD2_2016_d3381_164_peak_42737a	2.73451	0.644443	0.84255	3.33414	3.7742	6.65531	-0.328593	0.630044	-0.52154	0.601991	0.770114	90343	84595	FALSE	NO	CFAP54
VD2_2016_d3371_136_peak_37732a	7.85989	2.13805	2.43134	7.35309	8.29773	232.306	-0.894133	0.251952	-3.54882	0.000386967	0.00979706	37185	27010	TRUE	low	CFAP54
VD2_2013_d3375_144_peak_82499c	6.57042	1.66225	2.05754	5.89263	7.09708	95.0371	-1.14909	0.364822	-3.14973	0.00163421	0.0213619	23639	14887	TRUE	low	CFAP54
VD2_2014_d3401_212_peak_31051e	2.90351	0.774155	0.881083	3.59567	3.82574	7.48243	0.0414173	0.474505	0.0872852	0.930445	0.966827	123298	122482	FALSE	NO	CFAP54
VD2_2016_d3369_112_peak_41498	2.39833	0.552612	0.73786	3.14036	3.52892	5.27194	-0.250627	0.588884	-0.425597	0.670401	NA	98195	93674	FALSE	NO	CFAP54
VD2_2014_d3092_220_peak_50609	1.62266	0.405338	0.491113	2.8175	3.00924	3.07942	-0.291617	0.945632	-0.308384	0.757791	NA	105398	101899	FALSE	NO	CFAP54
VD2_2016_d3345_244_peak_43002	3.21934	0.902769	0.842467	3.9229	3.75626	9.31358	0.273627	0.487623	0.561144	0.574699	0.751239	95557	90619	FALSE	NO	CFAP54
VD2_2013_d3401_208_peak_38575	5.95454	1.71377	1.7492	6.03289	6.13756	62.0149	-0.0754023	0.248315	-0.303656	0.76139	0.873763	119151	117741	FALSE	NO	CFAP54
VD2_2016_d3280_168_peak_45200	1.41705	0.24391	0.49346	2.46271	3.0082	2.67039	-0.720504	1.01769	-0.707978	0.478959	NA	77883	70393	NA	NO	CFAP54
VD2_2015_d3092_248_peak_45832	7.47195	2.07323	2.28533	7.14579	7.82447	177.534	-0.672034	0.276419	-2.43121	0.0150484	0.0813347	54002	44263	FALSE	NO	CFAP54
VD2_2016_d3371_136_peak_37743	3.76817	0.747265	1.22069	3.57637	4.65303	13.6249	-1.49247	0.576231	-2.59006	0.00959589	0.0614518	12702	6939	FALSE	NO	CFAP54
VD2_2016_d3375_152_peak_42440	0.116047	0.219926	0.218245	2.45426	2.47029	1.08376	0.356434	1.33053	0.267888	0.788786	NA	108362	105319	FALSE	NO	CFAP54
VD2_2014_d3401_212_peak_31059	5.56548	1.72292	1.31387	6.06352	4.96353	47.3563	1.09416	0.414404	2.64031	0.00828293	0.0562889	26136	16993	FALSE	NO	CFAP54
VD2_2016_d3371_136_peak_37746	3.12604	0.635417	1.06813	3.30308	4.27417	8.73035	-1.23562	0.489755	-2.52294	0.0116378	0.0692983	20157	12215	FALSE	NO	CFAP54
VD2_2014_d3203_228_peak_32621	3.71387	1.10741	0.983741	4.36323	4.07873	13.1216	0.570018	0.42821	1.33116	0.183135	0.383807	63454	54402	FALSE	NO	CFAP54
VD2_2015_d3092_248_peak_45839a	4.59309	1.12226	1.38376	4.46269	5.08212	24.1355	-0.386558	0.373893	-1.03387	0.301196	0.517408	82652	75794	FALSE	NO	CFAP54
VD2_2013_d3203_224_peak_39151	2.1688	0.519029	0.69614	3.06081	3.44242	4.4965	-0.224498	0.674419	-0.332876	0.739228	NA	103581	99835	FALSE	NO	CFAP54
VD2_2016_d3381_164_peak_42753	2.82433	0.606336	0.871074	3.24434	3.82674	7.08285	-0.676148	0.722545	-0.935787	0.349383	0.564267	64409	55442	FALSE	NO	CFAP54
VD2_2014_d3371_132_peak_37361	4.3369	1.19548	1.26138	4.58534	4.76769	20.2087	-0.0948527	0.438711	-0.216208	0.828826	0.913118	116869	115118	FALSE	NO	CFAP54
VD2_2014_d3401_212_peak_31067	2.13963	0.508631	0.556617	3.06786	3.17159	4.40649	0.230207	0.724505	0.317743	0.75068	NA	104702	101081	FALSE	NO	CFAP54
VD2_2015_d3257_48_peak_49042	0.420761	0.290691	0.187539	2.5897	2.41542	1.33863	1.01175	1.20343	0.840721	0.400504	NA	69800	61398	NA	NO	CFAP54
VD2_2016_d3280_168_peak_45222	2.85361	0.639071	0.861559	3.31725	3.80169	7.22805	-0.121944	0.666474	-0.182968	0.854823	0.927707	114602	112481	FALSE	NO	CFAP54
VD2_2016_d3381_164_peak_42762	3.87506	0.904455	1.1705	3.93407	4.51566	14.6727	-0.50879	0.535283	-0.950506	0.341855	0.557306	69618	61196	FALSE	NO	NEDD1
VD2_2015_d3257_48_peak_49052	0.311794	0.154206	0.33133	2.27062	2.75698	1.24125	-0.566419	1.26075	-0.449273	0.653235	NA	95341	90375	FALSE	NO	NEDD1
VD2_2014_d3401_212_peak_31072	1.41834	0.366763	0.409927	2.76926	2.87962	2.67277	0.54377	0.918726	0.591874	0.553935	NA	85431	78948	FALSE	NO	NEDD1
VD2_2013_d3203_224_peak_39173	1.67059	0.487706	0.315069	3.02346	2.64555	3.18346	0.878569	0.908697	0.966845	0.333622	NA	62656	53554	NA	NO	NEDD1
VD2_2014_d3371_132_peak_37372	2.12268	0.388384	0.722701	2.79249	3.49763	4.35501	-0.745312	0.665933	-1.1192	0.263055	NA	54728	45021	NA	NO	NEDD1
VD2_2016_d3401_216_peak_44818	5.2086	1.45829	1.53511	5.29935	5.50414	36.978	-0.167803	0.332577	-0.504553	0.613873	0.778251	108097	105022	FALSE	NO	NEDD1
VD2_2014_d3401_212_peak_31078d	4.33393	1.22958	1.27488	4.67292	4.78072	20.1671	-0.0289156	0.357237	-0.0809423	0.935488	0.969203	124878	124301	FALSE	NO	NEDD1
VD2_2014_d3401_212_peak_31078f	4.28028	0.979918	1.35708	4.09528	5.00249	19.4308	-0.781971	0.400009	-1.95488	0.0505971	0.173139	45087	34866	FALSE	NO	NEDD1
VD2_2016_d3371_136_peak_37770	1.72688	0.328732	0.633235	2.65661	3.29644	3.31011	-1.02082	0.822676	-1.24085	0.21466	NA	48871	38767	NA	NO	NEDD1
VD2_2013_d3326_68_peak_69499	2.38127	0.811279	0.24124	3.72663	2.47461	5.20997	2.52118	0.979744	2.5733	0.0100733	NA	12169	6620	NA	NO	NEDD1
VD2_2015_d3089_29_peak_45946	-0.4345	0.180538	0.0738007	2.35555	2.09357	0.73995	3.04883	2.1655	1.40791	0.159158	NA	41751	31478	NA	NO	NEDD1
VD2_2015_d3398_204_peak_44369	0.263558	0.175594	0.254387	2.37379	2.51354	1.20044	1.025	1.36241	0.752346	0.451843	NA	75131	67319	NA	NO	NEDD1
VD2_2013_d3401_208_peak_38599	1.80273	0.559839	0.385422	3.14535	2.81367	3.4888	0.929231	0.818834	1.13482	0.25645	NA	53947	44197	NA	NO	NEDD1
VD2_2015_d3089_29_peak_45998	0.162564	0.217769	0.149055	2.39086	2.30938	1.11927	0.64264	1.81438	0.354193	0.723194	NA	102086	98098	NA	NO	NEDD1
VD2_2014_d3381_160_peak_32021	1.81161	0.442554	0.574262	2.87725	3.21466	3.51034	0.360866	0.813708	0.443483	0.657416	NA	95724	90806	FALSE	NO	NEDD1
VD2_2015_d3257_48_peak_49087	-0.901743	0.0948788	0.165493	2.16008	2.37284	0.53524	0.236529	1.81779	0.130119	0.896472	NA	118574	117083	FALSE	NO	NEDD1
VD2_2015_d3398_204_peak_44395	0.438598	0.365836	0.143657	2.75511	2.29982	1.35529	2.03177	1.20457	1.68672	0.0916579	NA	31648	21877	NA	NO	TMPO
VD2_2015_d3092_248_peak_45888	2.6135	0.479614	0.785257	2.98998	3.67212	6.11986	-0.556997	0.730362	-0.762631	0.445684	0.650379	74530	66620	FALSE	NO	TMPO
VD2_2014_d3401_212_peak_31086b	5.19456	1.2389	1.58187	4.78317	5.64522	36.62	-0.556174	0.393579	-1.41312	0.157621	0.349961	64826	55919	FALSE	NO	TMPO
VD2_2016_d3401_216_peak_44851b	4.97477	1.1932	1.47895	4.66446	5.36447	31.4452	-0.516109	0.435714	-1.18451	0.23621	0.447593	68808	60259	FALSE	NO	TMPO
VD2_2015_d3398_204_peak_44405	1.63342	0.305072	0.640768	2.58708	3.33114	3.10248	-0.717004	0.767042	-0.934765	0.349909	NA	64467	55521	NA	NO	TMPO
VD2_2016_d3401_216_peak_44855	2.62249	0.631253	0.737959	3.33023	3.54744	6.15811	-0.507761	0.709838	-0.71532	0.474411	0.67443	77426	69881	FALSE	NO	TMPO
VD2_2014_d3375_148_peak_41027a	3.91592	1.10254	1.11742	4.36644	4.37543	15.0941	-0.00244541	0.389085	-0.00628501	0.994985	0.997531	128207	128158	FALSE	NO	TMPO
VD2_2016_d3383_180_peak_52580	4.42838	1.2986	1.22083	4.86011	4.64667	21.5316	0.401542	0.337929	1.18824	0.234738	0.445976	81019	73981	FALSE	NO	TMPO
VD2_2014_d3401_212_peak_31093b	5.65425	1.64716	1.6265	5.83291	5.77348	50.3615	0.0957172	0.290265	0.329758	0.741583	0.862044	116764	114998	FALSE	NO	TMPO
VD2_2014_d3401_212_peak_31093d	4.90063	1.45806	1.31857	5.30191	4.9015	29.87	0.527483	0.380939	1.38469	0.166146	0.361473	67646	59000	FALSE	NO	TMPO
VD2_2013_d3381_156_peak_29520d	3.51771	0.850862	1.10247	3.77596	4.34288	11.4534	-0.439699	0.495471	-0.887435	0.374844	0.588361	76829	69192	FALSE	NO	TMPO
VD2_2016_d3384_192_peak_103420	2.80516	0.781507	0.776218	3.61351	3.61935	6.98935	0.324056	0.571603	0.566924	0.570766	0.748527	89730	83900	FALSE	NO	TMPO
VD2_2014_d3401_212_peak_31094b	5.86914	1.81983	1.40483	6.36163	5.14413	58.4503	1.25886	0.380334	3.30988	0.000933362	0.0156939	19337	11567	TRUE	high	TMPO
VD2_2014_d3375_148_peak_41032	5.42185	1.41345	1.5412	5.28369	5.52218	42.8687	0.256572	0.362905	0.706994	0.47957	0.678489	97541	92902	FALSE	NO	TMPO
VD2_2015_d3092_248_peak_45903	1.90632	0.513721	0.568328	3.05066	3.19313	3.74851	0.366502	0.653814	0.56056	0.575098	NA	87586	81410	FALSE	NO	TMPO
VD2_2014_d3381_160_peak_32042	2.2419	0.652294	0.410764	3.34677	2.87022	4.73021	1.77628	0.785644	2.26092	0.0237639	NA	17290	10088	NA	NO	TMPO
VD2_2014_d3398_200_peak_29506	3.04624	0.817491	0.770345	3.72277	3.58897	8.26056	0.563134	0.611156	0.921424	0.356829	0.57127	65214	56333	FALSE	NO	TMPO
VD2_2013_d3401_208_peak_38622d	3.15619	0.850078	0.965002	3.79235	4.00874	8.91471	-0.195047	0.508139	-0.383846	0.701093	0.83724	104830	101235	FALSE	NO	TMPO
VD2_2014_d3381_160_peak_32046	2.19392	0.698397	0.621701	3.45543	3.29101	4.57548	0.340758	0.605881	0.562418	0.573831	NA	87912	81774	FALSE	NO	TMPO
VD2_2014_d3401_212_peak_31101	1.78914	0.557713	0.466956	3.15777	2.96879	3.4561	0.662463	0.877919	0.754584	0.450499	NA	74986	67166	NA	NO	TMPO
VD2_2014_d3401_212_peak_31103	1.49192	0.436664	0.550611	2.88487	3.15335	2.81262	0.133583	0.732275	0.182422	0.855252	NA	114645	112534	FALSE	NO	TMPO
VD2_2016_d3383_180_peak_52592	1.7531	0.546687	0.442239	3.10226	2.9251	3.37082	1.11378	0.727362	1.53126	0.125706	NA	36985	26812	NA	NO	TMPO
VD2_2013_d3257_40_peak_43313	1.06795	0.402638	0.396742	2.81869	2.83254	2.09646	0.208869	0.810183	0.257804	0.796558	NA	109135	106213	FALSE	NO	TMPO
VD2_2014_d3371_132_peak_37420	2.05622	0.507118	0.600046	3.04623	3.25898	4.15894	-0.0787676	0.685156	-0.114963	0.908474	NA	119722	118398	FALSE	NO	TMPO
VD2_2013_d3375_144_peak_82854	1.5115	0.350561	0.576623	2.69236	3.21874	2.85107	-0.354057	0.781695	-0.452935	0.650596	NA	95063	90067	FALSE	NO	TMPO
VD2_2016_d3371_136_peak_37829	3.1971	0.829369	0.973764	3.71999	4.03641	9.17114	-0.0692241	0.467862	-0.147959	0.882375	0.942534	119897	118610	FALSE	NO	TMPO
VD2_2014_d3375_148_peak_41047	4.05253	0.875182	1.27294	3.87215	4.77282	16.5934	-0.502051	0.439645	-1.14195	0.253476	0.467155	70316	61949	FALSE	NO	SLC25A3
VD2_2014_d3401_212_peak_31110b	4.40032	1.16084	1.35287	4.49852	4.99745	21.1168	-0.468477	0.359105	-1.30457	0.19204	0.394997	73772	65761	FALSE	NO	SLC25A3
VD2_2016_d3369_112_peak_41601c	6.86708	2.10734	1.75776	7.25587	6.18201	116.734	1.02411	0.357303	2.86622	0.00415404	0.037046	29645	20010	TRUE	high	SLC25A3
VD2_2016_d3401_216_peak_44880	2.05911	0.543953	0.680742	3.13009	3.40746	4.16729	-0.0832541	0.692486	-0.120225	0.904305	NA	119284	117892	FALSE	NO	SLC25A3
VD2_2013_d3401_208_peak_38635b	4.90007	1.42347	1.41705	5.18946	5.16777	29.8584	0.0766495	0.338903	0.22617	0.82107	0.908696	119001	117573	FALSE	NO	SLC25A3
VD2_2013_d3401_208_peak_38638	2.82959	0.696364	0.854597	3.46544	3.76397	7.10874	-0.0481505	0.557535	-0.0863632	0.931178	0.967122	122428	121498	FALSE	NO	SLC25A3
VD2_2013_d3326_68_peak_69701	1.97923	0.71993	0.353492	3.50534	2.75676	3.94283	1.57642	0.678951	2.32185	0.0202413	NA	16195	9322	NA	NO	IKBIP
VD2_2016_d3381_164_peak_42833	4.40729	1.06641	1.27455	4.3271	4.8181	21.2191	-0.253441	0.440605	-0.57521	0.565149	0.744475	97894	93316	FALSE	NO	IKBIP
VD2_2013_d3401_208_peak_38642a	5.12145	1.57193	0.930874	5.64124	3.96905	34.8104	1.76609	0.596037	2.96306	0.00304595	0.030908	7576	3761	TRUE	high	IKBIP
VD2_2013_d3278_52_peak_56743e	4.44828	1.37484	0.596419	5.10189	3.23299	21.8306	2.32742	0.604914	3.84753	0.000119314	0.00544406	2456	894	TRUE	high	APAF1
VD2_2014_d3381_160_peak_32073	2.55379	0.742158	0.583497	3.55764	3.21502	5.87175	0.899737	0.66767	1.34758	0.177794	NA	44210	33986	NA	NO	APAF1
VD2_2014_d3375_148_peak_41062a	3.68271	0.951115	1.12242	4.00839	4.4009	12.8412	-0.504417	0.480965	-1.04876	0.294288	0.510459	70072	61678	FALSE	NO	APAF1
VD2_2014_d3381_160_peak_32075	2.40724	0.602965	0.701797	3.22898	3.46409	5.30459	0.369427	0.627174	0.589034	0.555838	NA	85634	79182	FALSE	NO	APAF1
VD2_2016_d3371_136_peak_37844	2.16826	0.481194	0.745526	2.98121	3.54543	4.49481	-0.432309	0.625005	-0.691689	0.489133	NA	78918	71584	FALSE	NO	APAF1
VD2_2013_d3203_224_peak_39256	2.64391	0.636075	0.587864	3.36683	3.23324	6.25023	0.51682	0.661349	0.781463	0.43453	0.641165	73380	65335	FALSE	NO	APAF1
VD2_2014_d3371_132_peak_37440	3.01327	0.968439	0.776253	4.02403	3.59892	8.07394	0.642772	0.447811	1.43536	0.151184	0.341353	56565	47023	FALSE	NO	APAF1
VD2_2015_d3092_248_peak_45944	0.694931	0.190507	0.41736	2.36857	2.87416	1.61881	-0.854982	1.12622	-0.75916	0.447757	NA	74734	66871	NA	NO	APAF1
VD2_2015_d3092_248_peak_45947	1.85957	0.378316	0.571611	2.77297	3.21685	3.62898	-0.0278303	0.698622	-0.039836	0.968224	NA	125436	124944	FALSE	NO	APAF1
VD2_2015_d3398_204_peak_44447	0.396609	0.205441	0.299474	2.39428	2.65891	1.31641	0.627385	1.17968	0.531827	0.594846	NA	89621	83770	NA	NO	APAF1
VD2_2015_d3092_248_peak_45952	1.07872	0.351657	0.34367	2.70857	2.7392	2.11216	0.583166	0.936162	0.622933	0.533328	NA	83485	76765	FALSE	NO	APAF1
VD2_2015_d3257_48_peak_49186	0.529648	0.150203	0.396041	2.25957	2.8806	1.44358	-0.420962	1.20762	-0.348587	0.727399	NA	102479	98547	FALSE	NO	APAF1
VD2_2015_d3089_29_peak_46148	-0.353207	0.137428	0.207325	2.23852	2.45396	0.782842	0.13671	1.63452	0.0836395	0.933343	NA	122086	121075	FALSE	NO	APAF1
VD2_2016_d3375_152_peak_42584	0.801983	0.170722	0.458609	2.3309	2.9919	1.7435	-1.5171	1.12134	-1.35294	0.176076	NA	43988	33740	NA	NO	APAF1
VD2_2015_d3257_48_peak_49219	-0.0368843	0.111577	0.24068	2.1908	2.55613	0.974758	-0.0462344	1.41311	-0.0327181	0.973899	NA	125992	125585	FALSE	NO	APAF1
VD2_2016_d3401_216_peak_44910	1.9584	0.468824	0.688495	2.95689	3.41942	3.88631	-0.514289	0.651865	-0.78895	0.430141	NA	72886	64783	FALSE	NO	UHRF1BP1L
VD2_2013_d3345_236_peak_80305	1.80321	0.526133	0.55719	3.0919	3.17848	3.48995	0.277496	0.710774	0.390414	0.69623	NA	99475	95155	FALSE	NO	UHRF1BP1L
VD2_2014_d3371_132_peak_37457	2.799	0.637254	0.893204	3.30747	3.87704	6.95956	-0.548795	0.531979	-1.03161	0.302255	0.518479	65536	56675	FALSE	NO	UHRF1BP1L
VD2_2014_d3371_132_peak_37459	3.71048	1.04428	1.1341	4.19728	4.4165	13.0908	-0.289225	0.371234	-0.779091	0.435926	0.642243	93770	88604	FALSE	NO	UHRF1BP1L
VD2_2014_d3401_212_peak_31132	2.2695	0.495378	0.63602	3.01642	3.32447	4.82156	-0.266276	0.786386	-0.338607	0.734906	NA	103185	99396	FALSE	NO	UHRF1BP1L
VD2_2016_d3371_136_peak_37882b	6.12742	1.65297	1.87567	5.86335	6.52638	69.9095	-0.58202	0.310994	-1.87148	0.0612783	0.195386	62327	53190	FALSE	NO	UHRF1BP1L
VD2_2013_d3340_80_peak_101280d	4.49742	1.33871	0.964461	5.01171	4.0363	22.5869	1.30674	0.572647	2.28194	0.022493	0.104615	17756	10427	FALSE	NO	UHRF1BP1L
VD2_2014_d3381_160_peak_32098b	2.98857	0.671396	0.860675	3.41155	3.78151	7.93686	-0.128163	0.643224	-0.199251	0.842066	0.920026	113483	111199	FALSE	NO	UHRF1BP1L
VD2_2016_d3369_112_peak_41643	4.2896	1.27591	1.15443	4.80255	4.46928	19.5568	0.471146	0.40396	1.16632	0.243486	0.455907	73488	65453	FALSE	NO	UHRF1BP1L
VD2_2013_d3278_52_peak_56839a	3.51405	1.0487	0.457486	4.30711	2.95574	11.4245	2.10009	0.654753	3.20746	0.00133915	0.0191256	5148	2333	TRUE	high	ACTR6
VD2_2014_d3401_212_peak_31140b	4.3405	1.36592	0.871602	5.04335	3.82193	20.2591	1.32762	0.510491	2.60068	0.00930398	0.0602052	17067	9937	FALSE	NO	ACTR6
VD2_2014_d3401_212_peak_31140d	7.20628	2.13053	2.07433	7.32729	7.15014	147.675	0.204894	0.225738	0.907661	0.364057	0.578547	103614	99867	FALSE	NO	ACTR6
VD2_2014_d3203_228_peak_32778	3.66425	0.928306	1.09172	3.96818	4.3164	12.678	-0.0734252	0.427423	-0.171786	0.863606	0.932356	119397	118026	FALSE	NO	ACTR6
VD2_2016_d3381_164_peak_42869	1.44226	0.406783	0.560755	2.82743	3.17467	2.71746	-0.315543	0.731399	-0.431424	0.66616	NA	96635	91849	FALSE	NO	ACTR6
VD2_2016_d3401_216_peak_44929b	3.90724	1.14753	1.05568	4.46834	4.23368	15.0036	0.418902	0.468556	0.894026	0.371308	0.585134	79139	71831	FALSE	NO	ACTR6
VD2_2015_d3089_29_peak_46220	0.619567	0.364231	0.231003	2.7528	2.53392	1.53641	1.16044	0.986555	1.17625	0.239494	NA	51924	41962	NA	NO	DEPDC4
VD2_2014_d3401_212_peak_31143a	4.61137	1.3838	1.18131	5.09679	4.56404	24.4434	0.706649	0.416869	1.69514	0.0900497	0.248437	51032	41041	FALSE	NO	DEPDC4
VD2_2014_d3401_212_peak_31143c	5.80371	1.80835	1.31082	6.32636	4.92194	55.8587	1.52461	0.443145	3.44043	0.000580791	0.0122472	11987	6491	TRUE	high	DEPDC4
VD2_2014_d3401_212_peak_31144	4.07391	1.00284	1.29112	4.1355	4.82839	16.841	-0.733303	0.394288	-1.85982	0.0629116	0.198716	48870	38765	FALSE	NO	SCYL2
VD2_2013_d3401_208_peak_38670	2.14077	0.806364	0.131299	3.7004	2.27809	4.40999	3.24629	0.838802	3.87015	0.000108771	NA	1516	478	NA	NO	SCYL2
VD2_2013_d3340_80_peak_101370	3.04004	0.93453	0.418126	3.98894	2.8813	8.22514	2.62983	0.706046	3.72473	0.000195528	0.00703041	2015	698	TRUE	high	GAS2L3
VD2_2013_d3203_224_peak_39332	2.17912	0.54104	0.507148	3.11523	3.11273	4.52876	0.757328	0.756554	1.00102	0.316815	NA	60801	51528	NA	NO	GAS2L3
VD2_2015_d3398_204_peak_44522	0.557298	0.290795	0.246542	2.58838	2.52119	1.47151	1.02916	1.15066	0.894407	0.371104	NA	66692	57947	NA	NO	UTP20
VD2_2016_d3381_164_peak_42890	2.46102	0.560472	0.682218	3.15834	3.39354	5.50606	-0.149992	0.714241	-0.210002	0.833666	NA	112597	110170	FALSE	NO	UTP20
VD2_2013_d3369_104_peak_35589	2.32401	0.715078	0.411585	3.50146	2.8664	5.00723	0.914188	0.800132	1.14255	0.253226	NA	53599	43809	NA	NO	UTP20
VD2_2014_d3401_212_peak_31153b	5.12957	1.53401	1.32482	5.52522	4.92503	35.007	0.868684	0.426537	2.0366	0.0416903	0.153484	38957	28703	FALSE	NO	UTP20
VD2_2013_d3384_184_peak_80587	-0.860862	0.139507	0.106032	2.27394	2.26652	0.550624	1.3323	1.64149	0.81164	0.416998	NA	71542	63288	NA	NO	ARL1
VD2_2013_d3375_144_peak_83186	1.63038	0.276262	0.623162	2.55759	3.32981	3.09595	-0.838378	0.877159	-0.955788	0.339179	NA	63258	54195	NA	NO	ARL1
VD2_2014_d3371_132_peak_37492	3.19707	0.858571	0.933662	3.78755	3.94645	9.17091	0.1862	0.457889	0.406649	0.684266	0.825649	105840	102416	FALSE	NO	ARL1
VD2_2014_d3381_160_peak_32122c	3.81973	1.0788	0.905791	4.34211	3.91576	14.1206	0.815632	0.452487	1.80255	0.0714584	0.214934	42566	32296	FALSE	NO	ARL1
VD2_2014_d3375_148_peak_41145a	3.40324	0.986245	0.681221	4.1137	3.40941	10.5798	1.24654	0.615443	2.02543	0.0428232	0.156177	22361	13899	FALSE	NO	ARL1
VD2_2013_d3257_40_peak_43491	1.93522	0.621831	0.481387	3.27612	2.99769	3.82437	0.632925	0.64717	0.97799	0.328079	NA	62049	52873	NA	NO	ARL1
VD2_2014_d3375_148_peak_41148	1.44803	0.292806	0.595325	2.58428	3.25878	2.72834	-0.895259	0.783155	-1.14314	0.252979	NA	53566	43773	NA	NO	ARL1
VD2_2015_d3092_248_peak_46013	3.99879	0.92956	1.28655	3.96343	4.80947	15.9866	-0.873194	0.427378	-2.04314	0.0410384	0.152011	38623	28372	FALSE	NO	SPIC
VD2_2015_d3398_204_peak_44542	1.40969	0.346606	0.170859	2.74074	2.34849	2.65681	1.97428	1.11871	1.76478	0.0776	NA	29274	19683	NA	NO	CHPT1
VD2_2014_d3401_212_peak_31160	2.90718	0.648908	0.554819	3.38073	3.15562	7.5015	0.355726	0.802405	0.443325	0.65753	0.808532	95739	90823	FALSE	NO	CHPT1
VD2_2014_d3371_132_peak_37502	3.27085	0.834619	0.952487	3.73924	4.00866	9.65214	-0.0422262	0.486778	-0.0867463	0.930873	0.967042	123205	122367	FALSE	NO	CHPT1
VD2_2016_d3401_216_peak_44971	1.658	0.315882	0.6405	2.60402	3.334	3.15579	-0.905716	0.841082	-1.07685	0.281549	NA	56882	47361	NA	NO	CHPT1
VD2_2015_d3092_248_peak_46020b	3.86413	1.06289	0.987957	4.31004	4.06296	14.562	0.661512	0.430088	1.53808	0.124028	0.302467	54897	45194	FALSE	NO	CHPT1
VD2_2015_d3040_9_peak_35246d	3.32325	1.02044	0.184571	4.228	2.37401	10.0092	3.25813	0.811236	4.01626	5.91288e-05	0.00396875	1076	314	TRUE	high	CHPT1
VD2_2014_d3375_148_peak_41161b	2.22134	0.519493	0.771947	3.04791	3.58991	4.66327	-0.48511	0.58273	-0.832479	0.405139	NA	72047	63856	FALSE	NO	CHPT1
VD2_2014_d3371_132_peak_37507	0.668761	0.205679	0.40851	2.39408	2.85879	1.58971	-0.491394	0.985334	-0.498708	0.617985	NA	91913	86416	FALSE	NO	CHPT1
VD2_2014_d3092_220_peak_50927a	4.77122	1.4453	1.27828	5.25212	4.7944	27.3073	0.583428	0.331652	1.75916	0.078551	0.227895	62189	53037	FALSE	NO	SYCP3
VD2_2013_d3278_52_peak_56958	2.77341	0.896485	0.687607	3.8728	3.42292	6.83722	0.878852	0.511483	1.71824	0.0857522	0.240915	38227	27993	FALSE	NO	SYCP3
VD2_2014_d3375_148_peak_41167	1.66803	0.365012	0.572403	2.72037	3.18209	3.1778	-0.390686	0.779654	-0.501102	0.616299	NA	91773	86254	FALSE	NO	SYCP3
VD2_2014_d3375_148_peak_41169	4.15175	1.09767	1.26016	4.35252	4.75181	17.7747	-0.345445	0.420129	-0.822236	0.410943	0.620467	87368	81162	FALSE	NO	SYCP3
VD2_2014_d3371_132_peak_37513	2.85862	0.721583	0.879149	3.49259	3.82777	7.25321	-0.354636	0.573149	-0.618751	0.536081	0.7226	86367	80026	FALSE	NO	SYCP3
VD2_2013_d3203_224_peak_39381c	3.61498	1.09917	0.925044	4.34186	3.94697	12.2523	0.721201	0.444755	1.62157	0.104895	0.273176	49841	39762	FALSE	NO	SYCP3
VD2_2016_d3203_232_peak_33380	0.850637	0.243617	0.462698	2.49467	2.99506	1.8033	-0.825613	1.05069	-0.785778	0.431998	NA	73090	64994	NA	NO	GNPTAB
VD2_2016_d3375_152_peak_42684	0.829676	0.337729	0.342852	2.67267	2.77737	1.77729	0.656262	0.936425	0.700817	0.483418	NA	78358	70944	NA	NO	GNPTAB
VD2_2013_d3345_236_peak_80501	2.23993	0.624178	0.628798	3.28702	3.32642	4.72375	0.29062	0.667238	0.435557	0.663158	NA	96322	91478	FALSE	NO	GNPTAB
VD2_2013_d3203_224_peak_39391	4.80725	1.24809	1.43685	4.74711	5.23786	27.998	-0.468101	0.405181	-1.15529	0.247972	0.46096	73814	65813	FALSE	NO	GNPTAB
VD2_2016_d3375_152_peak_42689	2.24976	0.493333	0.721887	2.98945	3.49165	4.75604	-0.0515948	0.693008	-0.0744505	0.940652	NA	122794	121923	FALSE	NO	GNPTAB
VD2_2013_d3203_224_peak_39393b	1.85392	0.39474	0.664884	2.78589	3.38123	3.6148	-0.457313	0.771917	-0.592438	0.553557	NA	85395	78907	FALSE	NO	GNPTAB
VD2_2013_d3203_224_peak_39394a	3.9209	0.993943	1.09185	4.16023	4.31795	15.1464	-0.165855	0.524207	-0.316391	0.751706	0.86798	108349	105301	FALSE	NO	GNPTAB
VD2_2015_d3092_248_peak_46044	0.289582	0.18153	0.335714	2.35204	2.76266	1.22229	-0.117354	1.09516	-0.107157	0.914665	NA	120290	119036	FALSE	NO	GNPTAB
VD2_2016_d3369_112_peak_41708	3.02262	0.640855	0.958036	3.3228	4.00765	8.12643	-0.803248	0.629902	-1.27519	0.20224	0.407647	47390	37243	FALSE	NO	GNPTAB
VD2_2013_d3203_224_peak_39399	3.33021	0.95803	0.84605	4.03302	3.74788	10.0576	0.635626	0.448547	1.41708	0.15646	0.348449	57246	47757	FALSE	NO	GNPTAB
VD2_2016_d3401_216_peak_45002b	6.78814	1.85663	2.08284	6.4712	7.17531	110.518	-0.687091	0.28514	-2.40966	0.0159673	0.0844424	52687	42785	FALSE	NO	GNPTAB
VD2_2014_d3203_228_peak_32867	0.990246	0.404073	0.327711	2.82501	2.71196	1.98652	0.993494	0.861143	1.15369	0.248626	NA	53043	43188	NA	NO	GNPTAB
VD2_2013_d3203_224_peak_39403	1.78139	0.413338	0.64962	2.84142	3.35847	3.43757	-0.383982	0.739248	-0.519422	0.603466	NA	90487	84757	FALSE	NO	GNPTAB
VD2_2014_d3375_148_peak_41197	1.15552	0.38901	0.456204	2.79575	2.98135	2.22764	0.201181	0.821204	0.244983	0.80647	NA	110078	107310	FALSE	NO	GNPTAB
VD2_2014_d3381_160_peak_32157	2.71021	0.635879	0.760014	3.30932	3.60034	6.54415	0.067757	0.826782	0.0819527	0.934684	0.968884	122207	121227	FALSE	NO	GNPTAB
VD2_2014_d3375_148_peak_41200a	3.50435	1.05356	0.959898	4.22883	4.01361	11.3479	0.373872	0.416353	0.897969	0.369202	0.583053	84165	77533	FALSE	NO	GNPTAB
VD2_2014_d3401_212_peak_31185c	4.3056	1.25239	1.14608	4.74338	4.47076	19.775	0.302272	0.477946	0.632439	0.5271	0.715818	92267	86852	FALSE	NO	GNPTAB
VD2_2014_d3401_212_peak_31186a	6.26231	1.87547	1.71865	6.529	6.046	76.7616	0.609877	0.284508	2.14362	0.0320632	0.130442	59646	50298	FALSE	NO	GNPTAB
VD2_2016_d3371_136_peak_37967	0.976696	0.308698	0.428402	2.61562	2.89327	1.96795	-0.153387	0.875157	-0.175268	0.860869	NA	115193	113141	FALSE	NO	GNPTAB
VD2_2014_d3375_148_peak_41204	2.99957	0.739458	0.855523	3.52078	3.81811	7.9976	-0.0780398	0.547969	-0.142416	0.886751	0.94486	118840	117384	FALSE	NO	GNPTAB
VD2_2014_d3375_148_peak_41207	3.37832	0.821833	1.09045	3.72362	4.31342	10.3986	-0.855034	0.541952	-1.57769	0.114636	0.287977	39807	29568	FALSE	NO	GNPTAB
VD2_2014_d3375_148_peak_41211	1.44608	0.53695	0.365363	3.10279	2.78183	2.72467	1.01258	0.799611	1.26635	0.205389	NA	47781	37622	NA	NO	DRAM1
VD2_2016_d3278_60_peak_53263	2.09708	0.441075	0.665217	2.88098	3.39746	4.27842	-0.20331	0.647742	-0.313876	0.753616	NA	104992	101429	FALSE	NO	DRAM1
VD2_2014_d3203_228_peak_32877	1.69619	0.314429	0.660145	2.60176	3.37061	3.24045	-0.845534	0.809207	-1.04489	0.296073	NA	58545	49154	NA	NO	DRAM1
VD2_2013_d3401_208_peak_38742a	4.32045	1.20482	1.03133	4.68944	4.18001	19.9795	0.97536	0.491824	1.98315	0.0473508	0.166348	32280	22455	FALSE	NO	DRAM1
VD2_2013_d3278_52_peak_56982b	4.8192	1.46892	0.616354	5.36512	3.25651	28.2308	2.35626	1.01859	2.31325	0.0207091	0.0993138	16360	9442	FALSE	NO	DRAM1
VD2_2014_d3375_148_peak_41216a	2.98969	0.733847	0.805591	3.53317	3.67469	7.94304	0.332452	0.589862	0.563611	0.573019	0.749953	88815	82834	FALSE	NO	DRAM1
VD2_2014_d3375_148_peak_41216c	2.14805	0.553528	0.664277	3.11654	3.3877	4.43229	0.0477985	0.716707	0.0666919	0.946827	NA	123371	122572	FALSE	NO	DRAM1
VD2_2015_d3092_248_peak_46076	2.31061	0.56124	0.720574	3.16853	3.50749	4.96094	-0.481143	0.603496	-0.797259	0.4253	NA	72474	64343	FALSE	NO	DRAM1
VD2_2016_d3401_216_peak_45029b	3.8349	0.975937	1.12425	4.07447	4.41244	14.2699	0.00459146	0.477614	0.00961333	0.99233	0.996234	127953	127866	FALSE	NO	DRAM1
VD2_2016_d3401_216_peak_45032b	4.72133	1.13486	1.20629	4.46774	4.67478	26.3792	-0.234025	0.361047	-0.648186	0.516864	0.708359	100145	95906	FALSE	NO	DRAM1
VD2_2016_d3401_216_peak_45033	3.0631	0.741686	0.790748	3.56489	3.67499	8.35768	-0.0171551	0.62238	-0.0275636	0.97801	0.989448	126413	126067	FALSE	NO	DRAM1
VD2_2016_d3401_216_peak_45034	3.65625	0.819424	1.16765	3.70689	4.51533	12.6079	-0.811418	0.45951	-1.76583	0.0774242	0.225914	42893	32644	FALSE	NO	DRAM1
VD2_2014_d3371_132_peak_37557a	3.30133	0.666553	0.98941	3.39113	4.13662	9.85823	-0.947684	0.539834	-1.75551	0.0791724	0.229062	33870	23900	FALSE	NO	DRAM1
VD2_2013_d3345_236_peak_80576	3.50019	0.773508	0.744313	3.72656	3.5456	11.3152	-0.183817	0.78489	-0.234195	0.814834	0.904965	110832	108171	FALSE	NO	WASHC3
VD2_2015_d3092_248_peak_46091	4.09574	1.13256	1.171	4.42044	4.54431	17.0979	-0.111077	0.390279	-0.28461	0.775943	0.882117	114910	112832	FALSE	NO	WASHC3
VD2_2013_d3401_208_peak_38755a	4.81682	1.18905	1.47253	4.62332	5.32357	28.1843	-0.655419	0.516033	-1.27011	0.204046	0.409812	55455	45822	FALSE	NO	WASHC3
VD2_2014_d3401_212_peak_31215b	6.48712	1.97855	1.75718	6.84647	6.16323	89.705	0.734424	0.281693	2.60718	0.00912927	0.0595667	48781	38659	FALSE	NO	WASHC3
VD2_2014_d3092_220_peak_50993	1.76655	0.445531	0.545796	2.89166	3.14881	3.40239	0.225824	0.789809	0.285922	0.774938	NA	107076	103848	FALSE	NO	NUP37
VD2_2014_d3398_200_peak_29623	1.85237	0.519418	0.592509	3.07993	3.24471	3.61094	-0.165871	0.738221	-0.22469	0.82222	NA	111529	108982	FALSE	NO	NUP37
VD2_2014_d3375_148_peak_41248a	4.75062	1.48758	1.06505	5.38751	4.24588	26.9203	1.417	0.393604	3.60006	0.000318139	0.00894521	14577	8204	TRUE	high	NUP37
VD2_2013_d3401_208_peak_38760b	7.41216	2.16929	2.14293	7.45495	7.3676	170.326	0.111586	0.273327	0.408252	0.683089	0.824993	114834	112749	FALSE	NO	PARPBP
VD2_2013_d3401_208_peak_38760c	4.60358	1.29067	1.32966	4.84769	4.92634	24.3117	0.102718	0.362563	0.283309	0.77694	0.882651	115926	114001	FALSE	NO	PARPBP
VD2_2014_d3401_212_peak_31219d	2.9303	0.87131	0.720085	3.82686	3.48422	7.62267	0.487796	0.538565	0.905732	0.365078	0.579302	71808	63583	FALSE	NO	PARPBP
VD2_2016_d3203_232_peak_33429	-0.626181	0.154073	0.101788	2.26873	2.18476	0.647889	1.59416	2.22861	0.715314	0.474415	NA	77427	69882	NA	NO	PARPBP
VD2_2014_d3401_212_peak_31223	2.22133	0.655012	0.555093	3.35992	3.17277	4.66323	0.930639	0.680149	1.36829	0.171222	NA	43319	33081	NA	NO	PMCH
VD2_2013_d3203_224_peak_39442	2.53637	0.6283	0.845586	3.28978	3.7464	5.80129	-0.679645	0.562449	-1.20837	0.226906	NA	53343	43532	NA	NO	PMCH
VD2_2015_d3089_29_peak_46406	0.940719	0.3415	0.196565	2.6897	2.43778	1.91948	1.38244	1.16644	1.18518	0.235945	NA	51495	41524	NA	NO	PMCH
VD2_2016_d3401_216_peak_45058	2.32233	0.364691	0.770155	2.73463	3.63566	5.00138	-0.993629	0.732622	-1.35626	0.175015	NA	43837	33589	NA	NO	PMCH
VD2_2016_d3401_216_peak_45065a	3.97024	0.963183	1.08859	4.05136	4.36773	15.6733	-0.0567517	0.548328	-0.1035	0.917566	0.960708	121379	120288	FALSE	NO	IGF1
VD2_2014_d3401_212_peak_31230	1.57845	0.298208	0.605212	2.57466	3.26965	2.98648	-1.11614	0.84039	-1.32813	0.184137	NA	45039	34818	NA	NO	IGF1
VD2_2016_d3401_216_peak_45069a	4.46814	1.04314	1.29327	4.27327	4.84998	22.1332	-0.274539	0.360322	-0.761926	0.446104	0.650813	95451	90497	FALSE	NO	IGF1
VD2_2016_d3401_216_peak_45071	1.78743	0.35289	0.527599	2.70079	3.08298	3.45199	-0.313755	1.11457	-0.281504	0.778324	NA	107389	104205	FALSE	NO	IGF1
VD2_2016_d3401_216_peak_45073	2.71723	0.644556	0.783503	3.33023	3.63087	6.5761	-0.216465	0.605085	-0.357743	0.720536	0.849221	102227	98257	FALSE	NO	IGF1
VD2_2013_d3257_40_peak_43597	1.2187	0.404246	0.206053	2.85461	2.45175	2.32737	1.30504	1.1024	1.18381	0.236489	NA	51558	41581	NA	NO	IGF1
VD2_2016_d3384_192_peak_104074	-0.533623	0.0621977	0.275525	2.06711	2.61265	0.690818	-0.763243	1.6751	-0.455639	0.64865	NA	94878	89857	NA	NO	IGF1
VD2_2014_d3401_212_peak_31236a	2.52928	0.405771	0.714877	2.81045	3.49428	5.77285	-0.66591	0.960211	-0.693504	0.487994	NA	78798	71447	NA	NO	ASCL1
VD2_2014_d3375_148_peak_41279a	2.27418	0.481677	0.727466	2.99279	3.52347	4.83721	-0.275652	0.706999	-0.38989	0.696618	NA	99514	95195	FALSE	NO	C12orf42
VD2_2016_d3370_124_peak_38755	2.29061	0.302846	0.794333	2.58988	3.66867	4.89263	-1.86267	0.932339	-1.99784	0.0457339	NA	22982	14374	NA	NO	C12orf42
VD2_2013_d3203_224_peak_39485	2.20802	0.465237	0.539459	2.95918	3.16025	4.6204	0.35805	0.861456	0.415634	0.677678	NA	97712	93094	FALSE	NO	C12orf42
VD2_2013_d3203_224_peak_39486	4.0538	0.964693	1.12583	4.10772	4.4045	16.6079	-0.17327	0.546329	-0.317154	0.751127	0.867551	107457	104283	FALSE	NO	C12orf42
VD2_2013_d3203_224_peak_39488	2.44693	0.668704	0.640783	3.38829	3.30978	5.45254	0.220323	0.643093	0.342599	0.7319	NA	102904	99079	FALSE	NO	C12orf42
VD2_2016_d3369_112_peak_41770	1.75596	0.263192	0.68463	2.53398	3.445	3.37751	-1.39521	0.839839	-1.66129	0.0966562	NA	32458	22616	NA	NO	C12orf42
VD2_2016_d3375_152_peak_42783	1.21581	0.299126	0.510813	2.59817	3.09569	2.32271	-0.309773	0.867319	-0.357161	0.720971	NA	101861	97838	FALSE	NO	C12orf42
VD2_2016_d3381_164_peak_43002	2.44098	0.635691	0.688118	3.30441	3.42446	5.43012	0.392228	0.6172	0.635497	0.525105	NA	82624	75765	FALSE	NO	C12orf42
VD2_2013_d3326_68_peak_70129	2.17283	0.628302	0.470594	3.336	3.00451	4.50906	0.664803	0.754652	0.88094	0.378351	NA	67456	58790	NA	NO	C12orf42
VD2_2016_d3345_244_peak_43325b	3.30242	0.826787	0.959922	3.72572	4.0298	9.86571	-0.263882	0.486683	-0.542205	0.587677	0.7605	96709	91940	FALSE	NO	C12orf42
VD2_2014_d3384_188_peak_92181	0.956822	0.22831	0.393947	2.44402	2.83639	1.94103	-0.524451	1.18467	-0.4427	0.657983	NA	95789	90880	FALSE	NO	C12orf42
VD2_2013_d3203_224_peak_39496	1.1422	0.271928	0.420434	2.51755	2.89597	2.20717	0.14525	1.07332	0.135328	0.892353	NA	118195	116658	FALSE	NO	C12orf42
VD2_2014_d3092_220_peak_51057	4.24981	1.10526	1.30028	4.36953	4.859	19.0248	-0.549057	0.394865	-1.39049	0.164379	0.359161	65508	56647	FALSE	NO	C12orf42
VD2_2015_d3092_248_peak_46145	0.167047	0.148694	0.327988	2.2908	2.71612	1.12276	-0.613876	1.14604	-0.535649	0.592201	NA	89348	83457	NA	NO	C12orf42
VD2_2014_d3375_148_peak_41302	1.05914	0.299046	0.391671	2.61178	2.82875	2.08369	0.254431	1.0348	0.245875	0.805779	NA	110007	107235	FALSE	NO	C12orf42
VD2_2014_d3203_228_peak_32970	2.39237	0.452988	0.820833	2.9033	3.708	5.25018	-0.821181	0.752007	-1.09199	0.274839	NA	56111	46544	NA	NO	STAB2
VD2_2015_d3092_248_peak_46148	1.16161	0.342761	0.32195	2.68845	2.71153	2.23707	1.05787	1.08164	0.978025	0.328062	NA	62044	52867	NA	NO	STAB2
VD2_2016_d3345_244_peak_43335	2.90297	0.760502	0.463571	3.6224	2.97689	7.47964	1.54339	0.719562	2.1449	0.0319609	0.130149	19674	11844	FALSE	NO	STAB2
VD2_2014_d3061_13_peak_44198	0.072232	0.191771	0.199313	2.37198	2.40172	1.05134	0.777188	1.5355	0.506146	0.612754	NA	91419	85847	NA	NO	NT5DC3
VD2_2014_d3369_108_peak_52918	0.541233	0.217601	0.240665	2.42974	2.54918	1.45522	0.368671	1.29774	0.284086	0.776344	NA	107211	104001	FALSE	NO	NT5DC3
VD2_2016_d3381_164_peak_43018a	4.52331	1.17636	0.812373	4.65158	3.71337	22.9959	1.10903	0.686718	1.61497	0.106317	0.275473	33969	23999	FALSE	NO	NT5DC3
VD2_2014_d3375_148_peak_41308	3.24761	0.947801	0.453142	4.04404	2.94779	9.49793	1.87346	0.645814	2.90092	0.0037207	0.0347531	7999	4006	TRUE	high	NT5DC3
VD2_2016_d3401_216_peak_45102	3.4746	0.917563	0.995783	3.94121	4.08622	11.1162	0.123002	0.486461	0.252851	0.800383	0.89669	113453	111162	FALSE	NO	NT5DC3
VD2_2016_d3280_168_peak_45619	0.994858	0.229841	0.377186	2.45523	2.76661	1.99288	-0.0453161	1.37212	-0.0330262	0.973654	NA	125970	125560	FALSE	NO	NT5DC3
VD2_2014_d3369_108_peak_52926	1.3992	0.416805	0.34604	2.83661	2.78933	2.63755	0.803814	0.947022	0.848781	0.396003	NA	69306	60828	NA	NO	NT5DC3
VD2_2014_d3278_56_peak_151193	1.21231	0.300329	0.347494	2.60962	2.77276	2.31709	0.83406	0.943711	0.883808	0.3768	NA	67278	58593	NA	NO	NT5DC3
VD2_2015_d3092_248_peak_46157	3.1851	0.866303	0.935445	3.80433	3.94301	9.09515	0.122952	0.451805	0.272135	0.785518	0.887867	113459	111168	FALSE	NO	NT5DC3
VD2_2015_d3092_248_peak_46158	0.87585	0.275494	0.455241	2.55563	2.98013	1.83509	-0.323218	0.936266	-0.34522	0.729929	NA	102707	98834	FALSE	NO	NT5DC3
VD2_2016_d3381_164_peak_43033	5.01544	1.15327	1.57058	4.54096	5.61481	32.3443	-0.907632	0.400892	-2.26403	0.0235721	0.107817	36359	26219	FALSE	NO	HSP90B1
VD2_2016_d3371_136_peak_38060a	3.85281	0.924298	1.18853	3.95523	4.56187	14.4481	-0.436713	0.481994	-0.906056	0.364906	0.579231	77179	69598	FALSE	NO	HSP90B1
VD2_2013_d3401_208_peak_38811b	5.71795	1.6041	1.63852	5.72888	5.80651	52.6351	0.0115363	0.361302	0.0319297	0.974528	0.987877	127057	126845	FALSE	NO	HSP90B1
VD2_2014_d3371_132_peak_37615g	7.2096	2.17678	1.99961	7.47637	6.91127	148.015	0.605517	0.244947	2.47203	0.0134348	0.0757391	60078	50742	FALSE	NO	HSP90B1
VD2_2014_d3398_200_peak_29663f	4.11899	1.27909	0.734726	4.83138	3.53446	17.3756	1.46638	0.572089	2.56321	0.010371	0.064471	13335	7352	FALSE	NO	HSP90B1
VD2_2014_d3401_212_peak_31260	2.70516	0.689508	0.792323	3.42119	3.66208	6.52131	-0.150968	0.582234	-0.25929	0.795411	0.893562	110166	107411	FALSE	NO	HSP90B1
VD2_2016_d3370_124_peak_38797	2.24316	0.412753	0.779632	2.82038	3.6255	4.73432	-0.856326	0.735974	-1.16353	0.244615	NA	52523	42614	NA	NO	HSP90B1
VD2_2016_d3381_164_peak_43037	3.11077	0.722423	0.922684	3.50497	3.92222	8.63841	-0.182624	0.598997	-0.304883	0.760455	0.873121	106261	102899	FALSE	NO	C12orf73
VD2_2014_d3375_148_peak_41324	2.09276	0.728845	0.400397	3.52042	2.80493	4.26564	1.51482	0.706869	2.143	0.0321127	NA	19711	11870	NA	NO	C12orf73
VD2_2016_d3381_164_peak_43043c	5.97072	1.62881	1.78994	5.8129	6.2611	62.7142	-0.31319	0.316582	-0.989285	0.322524	0.538862	91003	85367	FALSE	NO	C12orf73
VD2_2013_d3401_208_peak_38819	1.93746	0.51729	0.587711	3.06045	3.22386	3.83031	0.244919	0.723173	0.338673	0.734856	NA	103178	99386	FALSE	NO	C12orf73
VD2_2015_d3092_248_peak_46175	3.00571	0.868943	0.732521	3.84825	3.52868	8.0317	0.53099	0.654256	0.811594	0.417025	0.625922	71545	63291	FALSE	NO	C12orf73
VD2_2013_d3401_208_peak_38820a	7.0816	2.19041	1.75237	7.51999	6.20086	135.448	1.22089	0.427123	2.85841	0.00425772	0.0375893	20738	12606	TRUE	high	C12orf73
VD2_2014_d3371_132_peak_37625b	3.28759	0.916383	0.812464	3.94989	3.67185	9.7648	0.674389	0.510449	1.32117	0.186445	0.388026	53814	44049	FALSE	NO	TDG
VD2_2014_d3401_212_peak_31269	2.00809	0.499475	0.676686	3.0097	3.40473	4.02248	0.0180268	0.638093	0.0282511	0.977462	NA	126359	126007	FALSE	NO	TDG
VD2_2013_d3401_208_peak_38823	2.13729	0.500025	0.611204	2.99962	3.24976	4.39934	0.28032	0.678921	0.41289	0.679687	NA	97920	93344	FALSE	NO	GLT8D2
VD2_2016_d3369_112_peak_41810	2.32193	0.576859	0.610903	3.20015	3.2672	5.00002	0.101077	0.743567	0.135936	0.891872	NA	118155	116608	FALSE	NO	GLT8D2
VD2_2014_d3371_132_peak_37630b	3.87166	1.00377	1.08923	4.16009	4.30953	14.6382	0.211426	0.403688	0.523736	0.600462	0.769125	102839	98996	FALSE	NO	GLT8D2
VD2_2013_d3278_52_peak_57146c	4.75315	1.45577	0.844773	5.32778	3.76351	26.9675	1.68597	0.545849	3.0887	0.00201033	0.0240938	8849	4518	TRUE	high	HCFC2
VD2_2015_d3092_248_peak_46186	4.57553	1.22301	1.36699	4.67846	5.03539	23.8435	-0.368337	0.412202	-0.893584	0.371545	0.585369	84837	78264	FALSE	NO	NFYB
VD2_2015_d3398_204_peak_44701	3.55674	1.07628	0.871603	4.30792	3.82094	11.7675	0.690866	0.471291	1.4659	0.142675	0.329102	52387	42456	FALSE	NO	NFYB
VD2_2014_d3371_132_peak_37640	5.99459	1.79509	1.53272	6.29044	5.5321	63.7604	0.765582	0.481794	1.58902	0.112055	0.284161	46308	36109	FALSE	NO	NFYB
VD2_2014_d3371_132_peak_37644	2.85325	0.729061	0.855454	3.51266	3.77311	7.22627	-0.15207	0.506928	-0.299983	0.76419	0.875522	110035	107267	FALSE	NO	TXNRD1
VD2_2015_d3040_9_peak_35355a	3.92435	1.29466	0.647498	4.85373	3.31814	15.1826	1.9544	0.490987	3.98056	6.87531e-05	0.00427862	5210	2367	TRUE	high	TXNRD1
VD2_2016_d3345_244_peak_43391	1.43261	0.472476	0.441274	2.98834	2.91755	2.69934	0.182693	0.817721	0.223418	0.82321	NA	111617	109083	FALSE	NO	TXNRD1
VD2_2015_d3092_248_peak_46200	4.29804	0.927635	1.34551	3.9682	4.99812	19.6716	-1.05892	0.455101	-2.32679	0.0199767	0.0971248	27902	18502	FALSE	NO	TXNRD1
VD2_2013_d3401_208_peak_38836	1.70838	0.529419	0.320447	3.08063	2.67247	3.26794	2.16848	1.01973	2.12653	0.0334594	NA	20044	12129	NA	NO	TXNRD1
VD2_2013_d3345_236_peak_80846	2.24801	0.445233	0.713005	2.91281	3.46614	4.75027	-0.602885	0.732044	-0.823565	0.410187	NA	70843	62489	NA	NO	EID3
VD2_2016_d3401_216_peak_45153a	4.01816	0.909249	1.31963	3.91221	4.90723	16.2027	-1.33559	0.452709	-2.95023	0.00317537	0.0316489	16845	9790	TRUE	low	EID3
VD2_2016_d3401_216_peak_45153c	7.25064	2.12581	2.10858	7.3137	7.25721	152.286	0.0637779	0.243416	0.262012	0.793312	0.892544	120561	119340	FALSE	NO	EID3
VD2_2014_d3401_212_peak_31285e	2.72409	0.78024	0.769614	3.62586	3.6151	6.60745	0.178355	0.522699	0.341219	0.732939	0.857182	106809	103531	FALSE	NO	EID3
VD2_2014_d3401_212_peak_31287a	2.48219	0.835448	0.604677	3.73205	3.2602	5.58746	0.901413	0.583749	1.54418	0.122545	NA	36725	26573	NA	NO	EID3
VD2_2014_d3401_212_peak_31287b	5.51887	1.65873	1.51987	5.86839	5.4593	45.8505	0.449696	0.298252	1.50777	0.131613	0.31346	75788	68061	FALSE	NO	EID3
VD2_2016_d3369_112_peak_41826b	3.40108	0.914655	0.788278	3.96277	3.63902	10.564	0.110016	0.707412	0.155519	0.876412	0.939604	116679	114903	FALSE	NO	EID3
VD2_2013_d3203_224_peak_39543	0.446485	0.201283	0.280057	2.39607	2.62487	1.36272	-0.849833	1.17506	-0.723223	0.469543	NA	76908	69288	NA	NO	EID3
VD2_2013_d3203_224_peak_39544	1.90291	0.485136	0.631759	2.98532	3.31678	3.73967	-0.177606	0.749662	-0.236915	0.812722	NA	110643	107945	FALSE	NO	EID3
VD2_2014_d3371_132_peak_37657c	5.43287	1.62684	1.36505	5.7944	5.03792	43.1972	0.812115	0.424777	1.91186	0.0558939	0.184524	42840	32583	FALSE	NO	EID3
VD2_2016_d3203_232_peak_33542	1.8182	0.335319	0.668455	2.67374	3.40062	3.5264	-1.40898	0.784841	-1.79525	0.0726145	NA	28408	18937	NA	NO	EID3
VD2_2014_d3371_132_peak_37662	4.04806	1.03649	1.21005	4.22423	4.61737	16.542	-0.239186	0.390994	-0.611737	0.540712	0.726062	99538	95221	FALSE	NO	EID3
VD2_2016_d3369_112_peak_41839	4.17894	1.23287	1.1022	4.70068	4.34814	18.1128	0.275842	0.373873	0.737794	0.460639	0.663522	95293	90323	FALSE	NO	EID3
VD2_2016_d3401_216_peak_45171a	3.84983	1.02688	1.10594	4.20197	4.34689	14.4183	0.134695	0.386692	0.348325	0.727596	0.853502	112062	109594	FALSE	NO	CHST11
VD2_2016_d3369_112_peak_41842	2.44492	0.462402	0.828974	2.92694	3.71932	5.44495	-0.994671	0.728631	-1.36512	0.172215	NA	43445	33195	NA	NO	CHST11
VD2_2013_d3203_224_peak_39558	2.36954	0.685321	0.640421	3.42117	3.32935	5.16775	0.493289	0.588554	0.838137	0.401954	NA	71248	62963	FALSE	NO	CHST11
VD2_2016_d3371_136_peak_38109a	4.26781	0.886131	1.36537	3.88481	5.03552	19.2637	-1.0435	0.506252	-2.06124	0.0392804	0.148017	28651	19148	FALSE	NO	CHST11
VD2_2013_d3375_144_peak_83712	0.445984	0.213821	0.33197	2.44304	2.72253	1.36224	-0.445982	1.03534	-0.430759	0.666644	NA	96684	91913	FALSE	NO	CHST11
VD2_2013_d3203_224_peak_39560a	3.28747	0.950713	0.815171	4.02113	3.67905	9.76401	1.03672	0.479994	2.15986	0.0307832	0.127064	28991	19444	FALSE	NO	CHST11
VD2_2016_d3371_136_peak_38112b	5.70036	1.43025	1.68023	5.33069	5.93914	51.9971	-0.275356	0.368513	-0.747207	0.454938	0.658797	95353	90392	FALSE	NO	CHST11
VD2_2016_d3203_232_peak_33554	1.86754	0.531964	0.498318	3.09304	3.05736	3.64909	0.547241	0.753874	0.725905	0.467897	NA	76738	69091	FALSE	NO	CHST11
VD2_2014_d3401_212_peak_31306	2.52752	0.663057	0.784564	3.36991	3.61631	5.76579	-0.0953786	0.550514	-0.173254	0.862452	NA	116797	115035	FALSE	NO	CHST11
VD2_2013_d3401_208_peak_38864a	4.41204	1.38812	0.876168	5.10673	3.83449	21.2891	1.42285	0.511772	2.78025	0.0054317	0.0435423	14442	8104	TRUE	high	CHST11
VD2_2015_d3040_9_peak_35384d	3.69089	1.11239	0.745313	4.41978	3.55095	12.9142	1.21129	0.600305	2.0178	0.0436123	0.157985	22536	14038	FALSE	NO	CHST11
VD2_2013_d3401_208_peak_38866	2.54042	0.842389	0.482397	3.77423	2.99368	5.81757	1.15233	0.70936	1.62447	0.104276	NA	33640	23704	NA	NO	CHST11
VD2_2016_d3381_164_peak_43108	3.0268	0.87003	0.791952	3.81678	3.64133	8.14998	0.524818	0.497064	1.05584	0.291043	0.507289	67912	59294	FALSE	NO	CHST11
VD2_2015_d3092_248_peak_46236a	3.42017	0.653897	1.08528	3.36276	4.29771	10.7047	-0.63432	0.549844	-1.15364	0.24865	0.461723	57370	47882	FALSE	NO	CHST11
VD2_2014_d3381_160_peak_32280b	3.01467	0.733334	0.971397	3.50617	4.03483	8.08178	-0.306175	0.475479	-0.64393	0.519621	0.710373	91829	86317	FALSE	NO	CHST11
VD2_2016_d3369_112_peak_41861	2.69833	0.632285	0.893821	3.294	3.87032	6.49051	-0.676003	0.542943	-1.24507	0.213105	0.420743	53658	43878	FALSE	NO	CHST11
VD2_2016_d3381_164_peak_43112	3.1468	0.702846	1.06958	3.44097	4.25698	8.85687	-0.980621	0.499577	-1.9629	0.0496575	0.171141	31968	22176	FALSE	NO	CHST11
VD2_2016_d3371_136_peak_38121a	2.49438	0.668747	0.666896	3.39923	3.38006	5.63485	0.324161	0.635617	0.509994	0.610056	NA	91168	85572	FALSE	NO	CHST11
VD2_2015_d3092_248_peak_46241a	5.65314	1.54058	1.73157	5.52094	6.08523	50.323	-0.561279	0.287473	-1.95246	0.0508837	0.173777	64295	55314	FALSE	NO	CHST11
VD2_2014_d3375_148_peak_41395c	3.56145	0.961117	1.06544	4.01835	4.26714	11.806	-0.259369	0.440294	-0.589082	0.555807	0.737687	97219	92536	FALSE	NO	CHST11
VD2_2016_d3401_216_peak_45190	2.20786	0.563421	0.741941	3.1698	3.52352	4.6199	-0.58134	0.622398	-0.934032	0.350287	NA	64506	55568	FALSE	NO	CHST11
VD2_2016_d3371_136_peak_38127b	3.33009	0.930514	1.01596	3.93796	4.13434	10.0567	-0.281909	0.438713	-0.642581	0.520496	0.710955	94611	89534	FALSE	NO	CHST11
VD2_2015_d3061_17_peak_144916	0.89289	0.264176	0.429314	2.53528	2.94096	1.85689	-0.431227	0.895203	-0.481709	0.630013	NA	93087	87803	FALSE	NO	CHST11
VD2_2016_d3401_216_peak_45196	2.27101	0.471558	0.777345	2.93693	3.6064	4.82662	-0.641856	0.681274	-0.942141	0.34612	NA	64076	55086	NA	NO	CHST11
VD2_2016_d3369_112_peak_41873	3.96718	0.931949	1.22468	3.97475	4.65861	15.6401	-0.735835	0.522183	-1.40915	0.158791	0.351647	48665	38536	FALSE	NO	CHST11
VD2_2014_d3371_132_peak_37697b	4.69122	1.39288	1.32433	5.09974	4.91712	25.8344	0.181429	0.311663	0.582133	0.560477	0.741095	106383	103038	FALSE	NO	CHST11
VD2_2014_d3375_148_peak_41405	1.30228	0.326159	0.505845	2.64743	3.0832	2.46618	0.0178291	0.903536	0.0197325	0.984257	NA	126994	126763	FALSE	NO	CHST11
VD2_2013_d3203_224_peak_39587	2.20828	0.508883	0.504242	3.05825	3.06887	4.62125	0.517435	0.759972	0.68086	0.49596	NA	79595	72353	FALSE	NO	CHST11
VD2_2014_d3371_132_peak_37699	3.57267	0.95557	0.989097	4.03359	4.07253	11.8982	0.366963	0.458339	0.800637	0.423342	0.63142	84995	78444	FALSE	NO	CHST11
VD2_2014_d3371_132_peak_37701	5.2964	1.34468	1.58714	5.07428	5.65303	39.2983	-0.22049	0.300574	-0.733564	0.463215	0.665397	101711	97664	FALSE	NO	CHST11
VD2_2016_d3345_244_peak_43453	2.17159	0.657042	0.556619	3.38428	3.14389	4.50519	0.0898749	0.743767	0.120837	0.90382	NA	119245	117849	FALSE	NO	CHST11
VD2_2016_d3369_112_peak_41882	5.24826	1.41125	1.61908	5.15609	5.74874	38.0087	-0.745326	0.296197	-2.51632	0.0118588	0.0700515	47904	37756	FALSE	NO	CHST11
VD2_2016_d3371_136_peak_38136a	3.58393	0.706647	1.15887	3.46554	4.49371	11.9914	-0.916878	0.564911	-1.62305	0.104579	0.27273	35760	25617	FALSE	NO	CHST11
VD2_2016_d3381_164_peak_43140	3.16201	0.741664	1.00006	3.54068	4.10573	8.95074	-0.48203	0.493106	-0.977537	0.328304	0.544645	72383	64241	FALSE	NO	CHST11
VD2_2015_d3092_248_peak_46265	2.64343	0.668637	0.779612	3.36819	3.60949	6.24816	0.217954	0.575277	0.378868	0.704786	0.839469	102039	98045	FALSE	NO	CHST11
VD2_2014_d3401_212_peak_31337a	4.73266	1.20558	1.41828	4.6774	5.17083	26.5873	-0.255126	0.30413	-0.83887	0.401542	0.612291	97698	93078	FALSE	NO	CHST11
VD2_2016_d3371_136_peak_38138b	5.12063	1.27875	1.52605	4.89048	5.47857	34.7906	-0.310856	0.34467	-0.901895	0.367113	0.581068	91297	85721	FALSE	NO	CHST11
VD2_2016_d3369_112_peak_41888b	5.73418	1.59885	1.66481	5.70416	5.8913	53.2306	-0.337005	0.274161	-1.22922	0.218988	0.427605	88307	82242	FALSE	NO	CHST11
VD2_2016_d3369_112_peak_41889	4.43597	0.971253	1.35438	4.12048	5.00478	21.6452	-1.04069	0.659887	-1.57708	0.114778	0.288231	35314	25215	FALSE	NO	CHST11
VD2_2016_d3371_136_peak_38143	3.31132	0.682499	1.14072	3.39852	4.43726	9.92672	-1.35352	0.464767	-2.91225	0.00358837	0.0339672	16313	9401	TRUE	low	CHST11
VD2_2014_d3401_212_peak_31343	1.69463	0.411676	0.509488	2.81535	3.0625	3.23695	0.00424658	0.892877	0.00475607	0.996205	NA	128145	128082	FALSE	NO	CHST11
VD2_2016_d3369_112_peak_41893	3.1712	0.720448	0.97178	3.50168	4.06197	9.00794	-0.668709	0.56776	-1.1778	0.238876	0.450578	54273	44548	FALSE	NO	CHST11
VD2_2014_d3375_148_peak_41425	1.7726	0.266662	0.749071	2.50731	3.54433	3.4167	-1.44847	0.806547	-1.79589	0.0725119	NA	28389	18920	NA	NO	CHST11
VD2_2013_d3401_208_peak_38904a	3.51445	0.888696	1.04835	3.87298	4.21492	11.4276	-0.0446235	0.465171	-0.0959293	0.923577	0.963769	122905	122049	FALSE	NO	CHST11
VD2_2013_d3401_208_peak_38905	2.80171	0.766715	0.768814	3.61206	3.61888	6.97267	0.146376	0.71973	0.203377	0.83884	0.918554	113146	110797	FALSE	NO	CHST11
VD2_2015_d3398_204_peak_44775	1.63634	0.411834	0.565889	2.83676	3.20969	3.10877	-0.0697482	0.735809	-0.0947912	0.924481	NA	121221	120113	FALSE	NO	CHST11
VD2_2013_d3401_208_peak_38910b	6.55758	1.81433	1.98995	6.34114	6.88181	94.1952	-0.528814	0.304929	-1.73422	0.0828794	0.235716	67508	58843	FALSE	NO	CHST11
VD2_2013_d3203_224_peak_39607b	2.24266	0.596559	0.731523	3.23244	3.50347	4.73269	-0.00708342	0.608246	-0.0116456	0.990708	NA	127620	127472	FALSE	NO	CHST11
VD2_2015_d3092_248_peak_46290	2.10417	0.568856	0.544157	3.19006	3.16894	4.29952	0.463852	0.78749	0.589026	0.555844	NA	85635	79183	FALSE	NO	CHST11
VD2_2016_d3375_152_peak_42915	2.20934	0.501941	0.747928	3.03216	3.5725	4.62465	-0.515669	0.649305	-0.794186	0.427087	NA	72586	64470	FALSE	NO	CHST11
VD2_2014_d3371_132_peak_37725	1.37851	0.297368	0.593773	2.59517	3.24557	2.6	-0.604405	0.829412	-0.728715	0.466176	NA	76564	68912	NA	NO	CHST11
VD2_2016_d3371_136_peak_38161	4.05297	0.811361	1.32107	3.70432	4.91591	16.5984	-1.51138	0.430968	-3.50695	0.00045327	0.0106818	12289	6695	TRUE	low	CHST11
VD2_2013_d3257_40_peak_43776	-0.383306	0.182249	0.148544	2.35108	2.26726	0.766679	2.91793	1.98537	1.46971	0.141639	NA	39339	29100	NA	NO	CHST11
VD2_2014_d3371_132_peak_37731	3.0576	0.77968	0.864051	3.60988	3.80115	8.32584	-0.35991	0.558035	-0.64496	0.518953	0.709909	85762	79333	FALSE	NO	CHST11
VD2_2014_d3345_240_peak_30094	2.1123	0.677835	0.437111	3.39898	2.95415	4.32381	1.58114	0.71817	2.20163	0.0276916	NA	18440	10920	NA	NO	CHST11
VD2_2015_d3092_248_peak_46310	1.32043	0.301817	0.520689	2.6036	3.11937	2.4974	-0.200487	0.847477	-0.23657	0.81299	NA	110658	107959	FALSE	NO	CHST11
VD2_2014_d3371_132_peak_37736b	2.30073	0.765652	0.363812	3.6272	2.77848	4.92706	1.56388	0.678107	2.30624	0.0210974	NA	16491	9543	NA	NO	CHST11
VD2_2015_d3092_248_peak_46311	1.30848	0.570938	0.198156	3.17615	2.438	2.4768	2.05121	0.883382	2.32199	0.0202334	NA	16193	9321	NA	NO	CHST11
VD2_2014_d3092_220_peak_51212	2.77326	0.719352	0.837969	3.48017	3.74715	6.83652	0.0664932	0.518407	0.128264	0.89794	0.950913	120241	118980	FALSE	NO	CHST11
VD2_2013_d3401_208_peak_38924	3.79799	1.01684	0.909312	4.1969	3.91702	13.9094	0.320913	0.56482	0.568169	0.56992	0.747817	90103	84317	FALSE	NO	CHST11
VD2_2015_d3092_248_peak_46314c	3.31132	0.890221	0.947751	3.8674	3.97764	9.92671	0.232201	0.472957	0.490956	0.623457	0.785075	100361	96144	FALSE	NO	CHST11
VD2_2013_d3401_208_peak_38927b	7.62042	2.16859	2.28342	7.45159	7.8178	196.777	-0.346854	0.245591	-1.41232	0.157855	0.350328	87191	80982	FALSE	NO	CHST11
VD2_2014_d3371_132_peak_37744f	3.57562	1.04498	0.924416	4.24497	3.93136	11.9225	0.40978	0.451107	0.908389	0.363673	0.578104	80099	72944	FALSE	NO	CHST11
VD2_2015_d3092_248_peak_46316	1.06473	0.351472	0.372062	2.70709	2.82584	2.09178	0.54331	0.848534	0.640293	0.521982	NA	82300	75397	FALSE	NO	CHST11
VD2_2015_d3092_248_peak_46319	3.28379	0.757216	0.983069	3.59326	4.07301	9.73909	-0.454314	0.501781	-0.905403	0.365252	0.579475	75297	67506	FALSE	NO	CHST11
VD2_2016_d3280_168_peak_45750	3.07409	0.865985	0.805579	3.83477	3.68327	8.4216	0.286561	0.526569	0.544204	0.586301	0.759622	94060	88924	FALSE	NO	CHST11
VD2_2015_d3092_248_peak_46324	0.558241	0.295658	0.307151	2.59009	2.66918	1.47247	0.539073	1.01596	0.530604	0.595693	NA	89700	83861	FALSE	NO	CHST11
VD2_2014_d3278_56_peak_151427	0.244757	0.261413	0.211948	2.53089	2.42128	1.18489	1.01003	1.32901	0.759989	0.447261	NA	74683	66810	NA	NO	CHST11
VD2_2015_d3092_248_peak_46325	2.74015	0.766352	0.6626	3.62674	3.38334	6.68142	0.34088	0.650565	0.523975	0.600296	0.769036	90166	84392	FALSE	NO	CHST11
VD2_2015_d3092_248_peak_46327	3.69696	0.883058	0.827096	3.90626	3.73506	12.9687	0.519833	0.659711	0.787972	0.430713	0.638046	72957	64858	FALSE	NO	CHST11
VD2_2015_d3092_248_peak_46328	1.99986	0.463053	0.623347	2.92659	3.30328	3.99962	0.0266825	0.71844	0.0371394	0.970374	NA	125658	125203	FALSE	NO	CHST11
VD2_2014_d3371_132_peak_37758b	5.22984	1.4916	1.52793	5.38417	5.48575	37.5265	-0.0838836	0.283524	-0.29586	0.767337	0.87725	118149	116602	FALSE	NO	CHST11
VD2_2015_d3092_248_peak_46338c	6.34303	1.7338	1.94949	6.0947	6.75513	81.179	-0.633931	0.257117	-2.46554	0.0136809	0.0765838	57405	47916	FALSE	NO	CHST11
VD2_2016_d3371_136_peak_38191	1.081	0.346854	0.391228	2.72947	2.8245	2.11551	-0.200746	0.943004	-0.21288	0.831421	NA	112391	109953	FALSE	NO	CHST11
VD2_2015_d3092_248_peak_46350	2.29251	0.332482	0.887727	2.65928	3.84848	4.89907	-1.63915	0.703836	-2.32888	0.0198653	NA	16084	9247	NA	NO	CHST11
VD2_2016_d3371_136_peak_38193	2.00855	0.558067	0.538529	3.13593	3.14685	4.02379	0.409851	0.670406	0.611348	0.540969	NA	84231	77611	FALSE	NO	CHST11
VD2_2014_d3092_220_peak_51238	1.37541	0.459566	0.376184	2.93494	2.80397	2.59442	0.554603	0.863209	0.642489	0.520555	NA	82166	75246	FALSE	NO	CHST11
VD2_2016_d3401_216_peak_45264	2.10976	0.493957	0.693518	3.00511	3.44664	4.3162	-0.227004	0.687924	-0.329985	0.741412	NA	103810	100090	FALSE	NO	CHST11
VD2_2016_d3278_60_peak_53563	0.938201	0.185073	0.40078	2.39124	2.87307	1.91614	-0.237838	1.04295	-0.228043	0.819613	NA	111279	108699	FALSE	NO	CHST11
VD2_2016_d3371_136_peak_38195	1.51708	0.335711	0.501424	2.68704	3.07061	2.86211	-0.14467	0.783031	-0.184757	0.85342	NA	114474	112325	FALSE	NO	CHST11
VD2_2015_d3092_248_peak_46361	2.02931	0.574653	0.473257	3.2107	3.0297	4.08209	0.839528	0.738341	1.13705	0.255519	NA	53858	44103	NA	NO	CHST11
VD2_2015_d3092_248_peak_46362b	2.37522	0.615216	0.786319	3.2616	3.62034	5.18813	-0.585148	0.590035	-0.991717	0.321336	NA	62025	52853	FALSE	NO	CHST11
VD2_2013_d3401_208_peak_38945	3.44668	1.05802	0.89606	4.24422	3.86417	10.9032	0.704181	0.463016	1.52086	0.128296	0.308666	51234	41264	FALSE	NO	CHST11
VD2_2013_d3401_208_peak_38946	2.42095	0.69032	0.728388	3.41516	3.49941	5.35524	0.0902359	0.572291	0.157675	0.874713	NA	117385	115721	FALSE	NO	CHST11
VD2_2013_d3401_208_peak_38947b	6.62114	1.84118	1.96729	6.44191	6.81058	98.4375	-0.262892	0.327173	-0.803526	0.421671	0.630043	96841	92089	FALSE	NO	CHST11
VD2_2014_d3371_132_peak_37774a	1.72407	0.407508	0.603681	2.8115	3.25721	3.30367	-0.175867	0.705025	-0.249447	0.803015	NA	109752	106935	FALSE	NO	CHST11
VD2_2014_d3345_240_peak_30127	0.649642	0.200553	0.430909	2.41857	2.9421	1.56878	-0.553672	0.980237	-0.564835	0.572186	NA	87287	81079	FALSE	NO	CHST11
VD2_2015_d3092_248_peak_46370a	3.68846	0.951721	1.13983	4.00731	4.44292	12.8925	-0.471082	0.416976	-1.12976	0.258579	0.472908	73499	65468	FALSE	NO	CHST11
VD2_2015_d3092_248_peak_46371	2.96302	0.600562	0.952067	3.22258	4.01162	7.79752	-0.71652	0.568	-1.26148	0.207137	0.413593	50198	40148	FALSE	NO	CHST11
VD2_2016_d3401_216_peak_45281b	3.47128	0.835527	1.01205	3.76609	4.15031	11.0907	-0.225985	0.534594	-0.422722	0.672498	0.817867	101087	96964	FALSE	NO	CHST11
VD2_2016_d3401_216_peak_45281c	6.56465	1.85908	1.97458	6.47395	6.83359	94.6578	-0.319289	0.229003	-1.39426	0.163239	0.357562	90316	84562	FALSE	NO	CHST11
VD2_2014_d3371_132_peak_37780b	2.8373	0.713133	0.892868	3.47285	3.85142	7.1468	-0.163713	0.523547	-0.312699	0.754509	0.869483	108590	105577	FALSE	NO	CHST11
VD2_2015_d3092_248_peak_46377c	6.19386	1.56504	1.85445	5.73696	6.45859	73.2044	-0.311924	0.345175	-0.903668	0.366171	0.580262	91160	85558	FALSE	NO	CHST11
VD2_2014_d3381_160_peak_32354	1.75637	0.451051	0.43079	2.91063	2.90867	3.37848	0.850438	0.775473	1.09667	0.272786	NA	55858	46260	NA	NO	CHST11
VD2_2014_d3371_132_peak_37782	4.09818	1.00398	1.25632	4.14661	4.73782	17.1268	-0.449837	0.40101	-1.12176	0.261964	0.476433	75768	68033	FALSE	NO	CHST11
VD2_2016_d3369_112_peak_41965	6.40273	1.76612	1.93262	6.19893	6.70336	84.6087	-0.518239	0.29905	-1.73295	0.0831045	0.23612	68605	60052	FALSE	NO	CHST11
VD2_2013_d3257_40_peak_43812	1.22813	0.324887	0.458958	2.64801	2.99719	2.34262	-0.473413	0.995628	-0.475491	0.634437	NA	93510	88294	FALSE	NO	CHST11
VD2_2016_d3370_124_peak_38935	2.4595	0.600417	0.521881	3.25779	3.07259	5.50025	0.615109	0.700732	0.877809	0.380047	NA	67642	58995	NA	NO	CHST11
VD2_2016_d3369_112_peak_41967	2.57775	0.685635	0.577937	3.45386	3.2109	5.97007	0.57512	0.735171	0.782294	0.434042	0.640789	73318	65254	FALSE	NO	SLC41A2
VD2_2015_d3257_48_peak_49682	0.461321	0.325456	0.20361	2.68228	2.4074	1.3768	1.41234	1.16095	1.21655	0.223777	NA	49998	39926	NA	NO	SLC41A2
VD2_2016_d3369_112_peak_41971	0.538339	0.291733	0.293619	2.58417	2.65003	1.4523	0.096895	1.10897	0.0873738	0.930374	NA	121795	120743	FALSE	NO	SLC41A2
VD2_2013_d3345_236_peak_81041	1.77063	0.566875	0.449499	3.14317	2.97443	3.41203	0.924123	0.716188	1.29034	0.196934	NA	46712	36539	NA	NO	SLC41A2
VD2_2016_d3371_136_peak_38213	1.94711	0.411994	0.623075	2.86765	3.30953	3.85601	-0.457484	0.697565	-0.655829	0.511934	NA	81258	74253	FALSE	NO	SLC41A2
VD2_2014_d3401_212_peak_31398	6.15026	1.55942	1.83897	5.71813	6.41149	71.0251	-0.279082	0.288978	-0.965754	0.334167	0.550185	94923	89903	FALSE	NO	SLC41A2
VD2_2016_d3381_164_peak_43236	3.26445	0.939982	0.843681	3.98637	3.74266	9.60943	0.652381	0.474797	1.37402	0.169436	0.366065	55710	46102	FALSE	NO	SLC41A2
VD2_2016_d3401_216_peak_45295b	1.88409	0.42555	0.629514	2.85256	3.30816	3.69119	-0.174018	0.810675	-0.214658	0.830034	NA	112275	109819	FALSE	NO	SLC41A2
VD2_2015_d3092_248_peak_46395	3.25037	0.823394	0.981466	3.71132	4.06254	9.51608	-0.053377	0.438413	-0.12175	0.903097	0.953649	121788	120736	FALSE	NO	SLC41A2
VD2_2014_d3371_132_peak_37797	0.555394	0.220137	0.375295	2.42256	2.79393	1.46957	-0.309488	0.997037	-0.310408	0.756251	NA	105255	101732	FALSE	NO	SLC41A2
VD2_2014_d3375_148_peak_41500	1.93285	0.549574	0.628716	3.1338	3.30715	3.8181	-0.0565951	0.617119	-0.0917085	0.92693	NA	121453	120368	FALSE	NO	SLC41A2
VD2_2013_d3203_224_peak_39664	2.50559	0.45851	0.833906	2.92534	3.73562	5.67882	-0.707484	0.642395	-1.10132	0.270756	NA	55632	46016	NA	NO	SLC41A2
VD2_2014_d3371_132_peak_37803	3.61669	0.797517	1.12467	3.68423	4.40941	12.2668	-0.549555	0.58232	-0.943735	0.345305	0.560331	65443	56571	FALSE	NO	SLC41A2
VD2_2016_d3401_216_peak_45305	3.23074	0.93886	0.906687	3.97634	3.88731	9.38751	0.175014	0.507946	0.344552	0.730431	0.85543	107224	104009	FALSE	NO	SLC41A2
VD2_2015_d3092_248_peak_46407	3.0949	0.56266	1.04878	3.14459	4.22629	8.54394	-1.25495	0.592174	-2.11922	0.0340721	0.135734	20181	12234	FALSE	NO	SLC41A2
VD2_2015_d3092_248_peak_46408	1.48335	0.290256	0.632034	2.58248	3.31978	2.79598	-1.03948	0.816382	-1.27327	0.202921	NA	47475	37323	NA	NO	SLC41A2
VD2_2015_d3092_248_peak_46410	1.88422	0.374609	0.667332	2.74885	3.39515	3.69153	-0.542027	0.707563	-0.766047	0.443649	NA	74316	66373	FALSE	NO	SLC41A2
VD2_2015_d3092_248_peak_46412	1.04029	0.183411	0.495411	2.3572	3.07324	2.05664	-0.89401	1.04205	-0.857937	0.390928	NA	68768	60213	NA	NO	SLC41A2
VD2_2016_d3371_136_peak_38232	1.33163	0.286277	0.534418	2.54961	3.13431	2.51687	-0.3045	0.845811	-0.36001	0.71884	NA	101655	97593	FALSE	NO	SLC41A2
VD2_2016_d3369_112_peak_41996	2.8859	0.483508	0.929485	3.01392	3.97428	7.39169	-1.41868	0.584157	-2.42859	0.0151577	0.0816932	14538	8183	FALSE	NO	SLC41A2
VD2_2016_d3369_112_peak_41997	2.72195	0.85238	0.71414	3.76906	3.48592	6.59762	0.602181	0.546352	1.10219	0.270381	0.485712	60402	51085	FALSE	NO	SLC41A2
VD2_2013_d3278_52_peak_57320	2.25388	0.642311	0.28745	3.3684	2.62092	4.76964	2.49949	1.02195	2.44581	0.0144529	NA	14100	7860	NA	NO	SLC41A2
VD2_2016_d3375_152_peak_42981	-0.0737249	0.170722	0.173121	2.3309	2.31422	0.950182	1.83413	1.9668	0.932548	0.351053	NA	64603	55681	NA	NO	SLC41A2
VD2_2015_d3257_48_peak_49706	0.820241	0.385711	0.199994	2.80016	2.43484	1.7657	1.80852	1.12058	1.61391	0.106546	NA	33992	24019	NA	NO	SLC41A2
VD2_2014_d3375_148_peak_41519a	2.80844	0.623724	0.840407	3.31429	3.75332	7.00528	-0.722679	0.571968	-1.26349	0.206412	0.412678	49700	39607	FALSE	NO	SLC41A2
VD2_2016_d3369_112_peak_41998	4.21284	1.1068	1.28852	4.3747	4.82173	18.5435	-0.454694	0.433952	-1.0478	0.294733	0.510931	75259	67462	FALSE	NO	SLC41A2
VD2_2013_d3401_208_peak_38987	5.24914	1.61679	1.35912	5.74045	5.02897	38.0321	0.705375	0.335264	2.10394	0.035384	0.138969	51147	41174	FALSE	NO	SLC41A2
VD2_2016_d3369_112_peak_42000	1.80282	0.417919	0.671003	2.84734	3.39779	3.48901	-0.64224	0.686718	-0.935231	0.349669	NA	64443	55485	NA	NO	SLC41A2
VD2_2014_d3401_212_peak_31423b	5.26069	1.65016	1.04907	5.85387	4.26758	38.3377	1.7282	0.525412	3.28923	0.0010046	0.0163399	8190	4133	TRUE	high	C12orf45
VD2_2013_d3401_208_peak_38991	3.60955	1.13704	0.774738	4.45499	3.60625	12.2063	1.24307	0.521822	2.38216	0.0172112	0.088343	19880	12012	FALSE	NO	C12orf45
VD2_2015_d3257_48_peak_49714	2.08551	0.428865	0.231073	2.89508	2.45647	4.24425	1.5522	1.10946	1.39905	0.161797	NA	42099	31829	NA	NO	C12orf45
VD2_2014_d3375_148_peak_41530	1.05659	0.37979	0.328485	2.78758	2.70979	2.08001	0.442342	0.908245	0.48703	0.626237	NA	92731	87374	FALSE	NO	ALDH1L2
VD2_2016_d3371_136_peak_38248b	3.28105	0.649658	1.0273	3.35522	4.1935	9.72065	-0.876765	0.611766	-1.43317	0.151809	0.342255	40752	30515	FALSE	NO	ALDH1L2
VD2_2016_d3370_124_peak_38971	2.22565	0.414567	0.542919	2.87858	3.15146	4.6772	-0.660771	0.968617	-0.68218	0.495125	NA	79513	72257	NA	NO	ALDH1L2
VD2_2013_d3401_208_peak_38995	3.34276	0.672755	1.05394	3.38722	4.25235	10.1455	-0.648156	0.627561	-1.03282	0.301689	0.51792	59145	49765	FALSE	NO	ALDH1L2
VD2_2016_d3375_152_peak_42999	0.122521	0.13917	0.316612	2.23939	2.6497	1.08864	-0.907976	1.68108	-0.540115	0.589118	NA	89028	83080	NA	NO	ALDH1L2
VD2_2015_d3398_204_peak_44864	1.40208	0.533816	0.37278	3.10019	2.78996	2.64283	0.940419	0.739576	1.27156	0.203528	NA	47549	37394	NA	NO	WASHC4
VD2_2014_d3381_160_peak_32385a	3.65614	1.07668	0.966929	4.3077	4.02383	12.6069	0.434741	0.471616	0.921811	0.356627	0.571125	77410	69860	FALSE	NO	WASHC4
VD2_2013_d3278_52_peak_57336a	5.49101	1.70196	1.11687	6.01417	4.42525	44.9738	1.69587	0.505823	3.3527	0.000800266	0.0146103	8699	4421	TRUE	high	WASHC4
VD2_2016_d3371_136_peak_38255	3.78964	1.04374	0.984756	4.25836	4.05806	13.8292	0.67721	0.465072	1.45614	0.145354	0.33298	53560	43765	FALSE	NO	WASHC4
VD2_2013_d3401_208_peak_39002	3.75209	0.947414	1.10247	4.00765	4.35641	13.4738	-0.0762626	0.41661	-0.183055	0.854755	0.927683	119051	117630	FALSE	NO	C12orf75
VD2_2013_d3203_224_peak_39704	1.33652	0.573849	0.204055	3.18252	2.44852	2.52541	2.36997	0.93146	2.54436	0.0109477	NA	12573	6864	NA	NO	C12orf75
VD2_2015_d3092_248_peak_46457	1.73056	0.301275	0.695921	2.60629	3.4479	3.31857	-1.31218	0.722976	-1.81498	0.0695273	NA	27859	18461	NA	NO	C12orf75
VD2_2014_d3375_148_peak_41548	3.23149	0.830674	0.907839	3.7618	3.87878	9.39238	0.0401974	0.577681	0.0695841	0.944525	0.973479	123440	122650	FALSE	NO	C12orf75
VD2_2013_d3401_208_peak_39005	4.35172	1.33328	1.09066	4.95139	4.31574	20.4173	0.81802	0.39266	2.08328	0.0372259	0.143489	42408	32132	FALSE	NO	APPL2
VD2_2016_d3401_216_peak_45348	2.86088	0.72624	0.692815	3.54014	3.4297	7.26459	0.391333	0.629716	0.621443	0.534308	0.721203	83589	76901	FALSE	NO	APPL2
VD2_2016_d3401_216_peak_45349	1.31094	0.333559	0.470214	2.6739	2.96962	2.48104	-0.375443	0.920064	-0.408062	0.683228	NA	98257	93738	FALSE	NO	APPL2
VD2_2014_d3371_132_peak_37850	3.4274	0.97346	1.00056	4.04436	4.10394	10.7585	-0.0726642	0.483396	-0.15032	0.880512	0.941495	119497	118131	FALSE	NO	APPL2
VD2_2014_d3375_148_peak_41556	2.41124	0.665878	0.748079	3.36548	3.54066	5.31933	0.185911	0.554187	0.335466	0.737273	NA	105877	102465	FALSE	NO	APPL2
VD2_2014_d3092_220_peak_51354	2.37591	0.649853	0.607262	3.32641	3.23557	5.19064	0.550399	0.640994	0.858666	0.390525	NA	68732	60183	FALSE	NO	APPL2
VD2_2015_d3257_48_peak_49743	-0.323618	0.153036	0.207622	2.2973	2.41319	0.799063	0.115165	1.64461	0.0700259	0.944173	NA	123098	122245	FALSE	NO	APPL2
VD2_2016_d3345_244_peak_43595	3.17699	0.80309	0.813796	3.68808	3.69468	9.04417	-0.037603	0.683193	-0.0550401	0.956107	0.978857	124288	123629	FALSE	NO	APPL2
VD2_2015_d3092_248_peak_46473b	5.04754	1.33695	1.57627	4.94991	5.62349	33.0721	-0.685953	0.325175	-2.10949	0.0349023	0.137853	52792	42899	FALSE	NO	APPL2
VD2_2015_d3092_248_peak_46474	3.26426	0.962473	0.815955	4.04136	3.69848	9.60814	0.407193	0.51948	0.783847	0.43313	0.640106	80380	73260	FALSE	NO	APPL2
VD2_2015_d3092_248_peak_46475	2.88216	0.789785	0.795844	3.66763	3.65516	7.37255	0.237859	0.543074	0.437986	0.661397	0.810661	99703	95409	FALSE	NO	APPL2
VD2_2015_d3092_248_peak_46476	4.24758	1.12834	1.26127	4.4485	4.74739	18.9954	-0.221963	0.399509	-0.555589	0.578492	0.753758	101549	97472	FALSE	NO	APPL2
VD2_2014_d3371_132_peak_37858	2.2598	0.48252	0.818167	2.98031	3.68326	4.78926	-1.07875	0.640842	-1.68334	0.0923097	NA	31747	21977	NA	NO	APPL2
VD2_2016_d3345_244_peak_43602	4.2699	1.05668	1.27539	4.30074	4.78525	19.2916	-0.113741	0.376836	-0.301831	0.762781	0.87464	114598	112474	FALSE	NO	APPL2
VD2_2016_d3401_216_peak_45362b	5.73573	1.69197	1.52452	5.98655	5.47621	53.2876	0.659061	0.409765	1.60839	0.10775	0.277686	55124	45447	FALSE	NO	APPL2
VD2_2013_d3278_52_peak_57368	2.7023	0.923199	0.130583	3.98107	2.27303	6.5084	3.6148	0.84712	4.26716	1.97975e-05	0.00241619	588	149	TRUE	high	APPL2
VD2_2016_d3369_112_peak_42049b	5.58629	1.50994	1.73088	5.43556	6.08035	48.0441	-0.625068	0.262706	-2.37935	0.0173434	0.0887081	58207	48788	FALSE	NO	APPL2
VD2_2014_d3375_148_peak_41570	1.58907	0.451269	0.526315	2.91116	3.0791	3.00855	0.0424144	0.703268	0.0603103	0.951908	NA	123877	123150	FALSE	NO	APPL2
VD2_2015_d3092_248_peak_46482	1.32898	0.416297	0.513712	2.84531	3.08375	2.51225	0.188483	0.747731	0.252073	0.800984	NA	109549	106710	FALSE	NO	APPL2
VD2_2013_d3401_208_peak_39024	1.73661	0.434583	0.598672	2.86	3.2445	3.33251	-0.055139	0.72417	-0.076141	0.939307	NA	122670	121779	FALSE	NO	APPL2
VD2_2014_d3371_132_peak_37863	1.80195	0.371669	0.675879	2.7421	3.39893	3.48691	-0.615925	0.770956	-0.798911	0.424342	NA	72303	64150	NA	NO	APPL2
VD2_2016_d3369_112_peak_42055	3.12638	0.607753	1.00492	3.23794	4.14622	8.73243	-1.15591	0.651574	-1.77402	0.0760591	0.223487	28993	19447	FALSE	NO	APPL2
VD2_2014_d3092_220_peak_51373	2.59044	0.513393	0.767307	3.07328	3.60969	6.02281	-0.403113	0.735209	-0.548297	0.583488	0.757388	88442	82402	FALSE	NO	APPL2
VD2_2015_d3092_248_peak_46492c	4.65645	1.14476	1.42917	4.51435	5.20253	25.2193	-0.494894	0.309445	-1.59929	0.109755	0.280791	71096	62793	FALSE	NO	APPL2
VD2_2015_d3398_204_peak_44907	1.44243	0.458247	0.304444	2.95299	2.6686	2.71778	0.948287	0.853251	1.11138	0.266404	NA	55140	45463	NA	NO	APPL2
VD2_2016_d3203_232_peak_33701	1.71244	0.300865	0.62865	2.57907	3.28047	3.27715	-0.917926	0.774358	-1.1854	0.235858	NA	51482	41510	NA	NO	APPL2
VD2_2016_d3280_168_peak_45892	2.30224	0.633289	0.608954	3.30238	3.26338	4.93224	0.469692	0.688456	0.68224	0.495087	NA	79511	72254	FALSE	NO	APPL2
VD2_2014_d3398_200_peak_29838	1.73264	0.480767	0.484438	2.98332	3.00628	3.32336	-0.187357	0.803043	-0.233309	0.815521	NA	110896	108243	FALSE	NO	APPL2
VD2_2015_d3092_248_peak_46499	3.26849	0.969254	0.861719	4.05071	3.7893	9.63636	0.417654	0.454068	0.919805	0.357675	0.572134	79280	71997	FALSE	NO	APPL2
VD2_2015_d3089_29_peak_46760	0.437037	0.1507	0.349131	2.29689	2.71476	1.35382	0.193146	1.31662	0.146698	0.88337	NA	117363	115692	FALSE	NO	APPL2
VD2_2014_d3340_84_peak_80807	0.737418	0.40299	0.227459	2.85668	2.48733	1.66719	1.47372	0.990009	1.48859	0.136594	NA	38605	28356	NA	NO	APPL2
VD2_2016_d3401_216_peak_45384	1.57191	0.278548	0.657278	2.56165	3.37475	2.97298	-1.17216	0.807357	-1.45185	0.146543	NA	40012	29775	NA	NO	APPL2
VD2_2013_d3381_156_peak_29879	1.26324	0.379097	0.389715	2.74803	2.83665	2.40034	0.614843	0.952978	0.64518	0.51881	NA	81980	75045	NA	NO	APPL2
VD2_2016_d3370_124_peak_39018	0.899709	0.301004	0.418151	2.60162	2.87238	1.86569	-0.112998	0.889684	-0.127009	0.898933	NA	118793	117332	FALSE	NO	APPL2
VD2_2013_d3203_224_peak_39758	2.10076	0.602689	0.435575	3.22699	2.93367	4.28936	1.07119	0.75001	1.42824	0.153223	NA	40945	30691	NA	NO	NUAK1
VD2_2013_d3203_224_peak_39759a	2.38014	0.524764	0.474792	3.08206	3.01848	5.20587	1.46947	0.810347	1.81338	0.0697733	NA	27898	18497	NA	NO	NUAK1
VD2_2013_d3203_224_peak_39759c	1.95919	0.433794	0.513565	2.90721	3.12591	3.88843	-0.183968	0.823944	-0.223278	0.823319	NA	111629	109096	FALSE	NO	NUAK1
VD2_2015_d3089_29_peak_46804	0.533476	0.349905	0.141587	2.73598	2.33447	1.44741	1.8015	1.16005	1.55294	0.120437	NA	36171	26047	NA	NO	NUAK1
VD2_2015_d3257_48_peak_49803	-1.24333	0.0826335	0.141334	2.13892	2.33033	0.422396	0.692645	1.90068	0.364419	0.715545	NA	101345	97257	NA	NO	NUAK1
VD2_2016_d3345_244_peak_43658a	2.30172	0.506127	0.581948	3.05089	3.22606	4.93045	0.304751	0.753194	0.404611	0.685763	NA	98496	94004	FALSE	NO	NUAK1
VD2_2013_d3203_224_peak_39766	1.94698	0.577148	0.384839	3.18583	2.82662	3.85568	1.30246	0.736144	1.7693	0.0768442	NA	29154	19589	NA	NO	NUAK1
VD2_2016_d3401_216_peak_45388	2.6459	0.718486	0.564852	3.52569	3.18657	6.25886	0.847903	0.74276	1.14156	0.253638	0.467296	53644	43861	FALSE	NO	NUAK1
VD2_2015_d3040_9_peak_35544	0.3196	0.25466	0.197723	2.51895	2.40167	1.24798	1.41819	1.41953	0.999053	0.317769	NA	60915	51647	NA	NO	NUAK1
VD2_2014_d3401_212_peak_31472	2.93568	0.72974	0.749611	3.52072	3.53817	7.65115	0.213623	0.656551	0.325371	0.7449	0.864074	104125	100418	FALSE	NO	TCP11L2
VD2_2014_d3371_132_peak_37900	2.75421	0.659113	0.913606	3.34967	3.9	6.74685	-0.537919	0.505852	-1.06339	0.287604	0.503651	66598	57830	FALSE	NO	TCP11L2
VD2_2013_d3401_208_peak_39054	3.33951	0.960428	0.787281	4.03481	3.65152	10.1226	0.306134	0.494166	0.619496	0.53559	0.722259	91834	86323	FALSE	NO	TCP11L2
VD2_2016_d3369_112_peak_42090	2.55057	0.566864	0.741376	3.18124	3.5452	5.85868	-0.374862	0.748713	-0.500675	0.6166	NA	91800	86285	FALSE	NO	TCP11L2
VD2_2016_d3375_152_peak_43078	1.03615	0.356806	0.210641	2.7282	2.45871	2.05075	1.72631	1.10702	1.55942	0.118898	NA	35938	25817	NA	NO	TCP11L2
VD2_2015_d3040_9_peak_35549	2.87057	0.889588	0.156355	3.93013	2.32289	7.31353	3.87475	0.833132	4.65082	3.30616e-06	0.0011426	207	31	TRUE	high	TCP11L2
VD2_2014_d3398_200_peak_29854	3.31199	1.05501	0.770828	4.23919	3.60406	9.93136	1.03526	0.529431	1.95542	0.0505339	0.172984	29068	19509	FALSE	NO	TCP11L2
VD2_2014_d3371_132_peak_37905	6.38708	1.6848	1.99556	5.94754	6.90034	83.6959	-1.03232	0.285806	-3.61196	0.000303895	0.0087368	29226	19644	TRUE	low	TCP11L2
VD2_2016_d3381_164_peak_43343c	2.71496	0.498809	0.953069	3.02478	3.98929	6.56574	-1.08805	0.615149	-1.76876	0.0769334	0.224995	29166	19602	FALSE	NO	TCP11L2
VD2_2016_d3280_168_peak_45916	0.805054	0.290743	0.354318	2.58208	2.76559	1.74721	0.441263	0.986797	0.447167	0.654754	NA	95488	90537	FALSE	NO	TCP11L2
VD2_2014_d3345_240_peak_30238	1.41756	0.377908	0.47899	2.75925	3.02509	2.67133	0.17445	0.859681	0.202924	0.839194	NA	113183	110835	FALSE	NO	TCP11L2
VD2_2014_d3371_132_peak_37908	2.89608	0.643364	0.900826	3.31779	3.88351	7.444	-0.435473	0.645952	-0.674157	0.500212	0.695606	80044	72879	FALSE	NO	TCP11L2
VD2_2015_d3092_248_peak_46540	4.00399	1.08211	1.14368	4.31062	4.48152	16.0443	-0.439876	0.471442	-0.933043	0.350798	0.565652	76810	69170	FALSE	NO	TCP11L2
VD2_2016_d3381_164_peak_43351a	3.22916	0.687245	0.986637	3.44469	4.06403	9.37721	-0.683492	0.623906	-1.0955	0.273296	0.488802	55913	46320	FALSE	NO	TCP11L2
VD2_2016_d3381_164_peak_43351b	2.9225	0.762101	0.880487	3.57574	3.82941	7.58157	-0.112007	0.550682	-0.203398	0.838824	0.918554	114790	112695	FALSE	NO	TCP11L2
VD2_2013_d3401_208_peak_39066c	6.84996	2.00005	1.94208	6.91771	6.73885	115.357	0.191002	0.288509	0.662031	0.507951	0.701465	105275	101757	FALSE	NO	TCP11L2
VD2_2014_d3401_212_peak_31483	5.20781	1.55502	1.15263	5.59989	4.54883	36.9578	0.944744	0.499133	1.89277	0.0583884	0.1896	34023	24050	FALSE	NO	TCP11L2
VD2_2013_d3401_208_peak_39068	5.09206	1.54973	1.3335	5.55494	4.9394	34.1086	0.750807	0.347691	2.15941	0.0308183	0.127162	47482	37333	FALSE	NO	CKAP4
VD2_2016_d3401_216_peak_45403b	1.72473	0.432232	0.64252	2.87786	3.33211	3.30518	-0.499911	0.69554	-0.718738	0.472302	NA	77213	69638	FALSE	NO	CKAP4
VD2_2016_d3370_124_peak_39041	1.90632	0.552784	0.528826	3.14742	3.12954	3.74853	0.562143	0.738517	0.761179	0.44655	NA	74608	66719	FALSE	NO	CKAP4
VD2_2014_d3401_212_peak_31489a	5.78691	1.81359	1.38778	6.33779	5.09667	55.2119	1.34033	0.376248	3.56236	0.000367542	0.00957424	16718	9698	TRUE	high	POLR3B
VD2_2014_d3375_148_peak_41614	3.84522	1.20097	0.751429	4.62208	3.54041	14.3723	1.31114	0.538673	2.43401	0.0149325	0.080874	17617	10323	FALSE	NO	POLR3B
VD2_2014_d3398_200_peak_29867	1.7366	0.310415	0.643057	2.62687	3.35901	3.3325	-0.870981	0.721995	-1.20635	0.227681	NA	50491	40456	NA	NO	POLR3B
VD2_2015_d3092_248_peak_46567	2.90478	0.542617	0.93038	3.09215	3.98198	7.48905	-0.963487	0.576498	-1.67128	0.0946673	0.256714	32959	23106	FALSE	NO	POLR3B
VD2_2013_d3203_224_peak_39798	3.63086	0.999919	1.06636	4.10496	4.27485	12.3879	-0.211464	0.410412	-0.515247	0.60638	0.772998	102834	98991	FALSE	NO	POLR3B
VD2_2016_d3371_136_peak_38342	1.78092	0.355411	0.664145	2.7018	3.39201	3.43644	-0.907099	0.710207	-1.27723	0.20152	NA	47302	37166	NA	NO	RIC8B
VD2_2014_d3384_188_peak_92788	0.823602	0.285297	0.328239	2.57501	2.68116	1.76982	0.509195	1.10601	0.460389	0.645237	NA	94550	89472	FALSE	NO	RIC8B
VD2_2014_d3401_212_peak_31498b	3.24435	0.822535	0.839287	3.72937	3.75618	9.47649	0.0827302	0.55221	0.149817	0.880909	0.941675	118290	116760	FALSE	NO	RIC8B
VD2_2016_d3371_136_peak_38345	7.11075	1.92704	2.18141	6.68912	7.49144	138.213	-0.810609	0.296864	-2.73058	0.00632239	0.0477418	42962	32709	TRUE	low	RIC8B
VD2_2014_d3375_148_peak_41622c	4.21315	0.910565	1.35676	3.92204	5.01123	18.5475	-1.07186	0.434091	-2.4692	0.0135414	0.0760904	27239	17969	FALSE	NO	RIC8B
VD2_2016_d3369_112_peak_42135	4.80013	1.00213	1.56155	4.16339	5.58034	27.8602	-1.49009	0.412513	-3.61224	0.000303567	0.0087368	12780	6999	TRUE	low	RIC8B
VD2_2016_d3369_112_peak_42136	6.1309	1.58905	1.9259	5.66765	6.68253	70.0787	-1.22409	0.295224	-4.14633	3.37846e-05	0.00304845	20611	12525	TRUE	low	RIC8B
VD2_2014_d3401_212_peak_31502	4.03413	1.04172	1.17096	4.24007	4.52177	16.383	-0.498616	0.481815	-1.03487	0.300729	0.516942	70694	62345	FALSE	NO	RIC8B
VD2_2016_d3280_168_peak_45965	1.09333	0.251297	0.441498	2.48244	2.93056	2.13366	0.231125	0.956728	0.241578	0.809107	NA	110345	107605	FALSE	NO	RIC8B
VD2_2013_d3401_208_peak_39088	2.58272	0.784893	0.689642	3.64301	3.42849	5.99069	0.465136	0.561787	0.827959	0.407694	0.617379	74090	66127	FALSE	NO	RIC8B
VD2_2016_d3381_164_peak_43391	5.56124	1.64332	1.56018	5.82102	5.58588	47.2171	0.208292	0.338999	0.614431	0.538931	0.724966	103198	99407	FALSE	NO	RIC8B
VD2_2016_d3381_164_peak_43393	4.48914	1.19931	1.35627	4.60794	5.00582	22.4577	-0.551253	0.362162	-1.52212	0.12798	0.308267	65290	56414	FALSE	NO	RIC8B
VD2_2014_d3384_188_peak_92800	1.0378	0.254322	0.437165	2.5141	2.9311	2.05309	-0.273883	0.936917	-0.292324	0.770039	NA	106588	103268	FALSE	NO	RIC8B
VD2_2016_d3375_152_peak_43123	2.12287	0.46329	0.382972	2.9992	2.82661	4.35559	0.618787	0.945397	0.654527	0.512773	NA	81339	74337	NA	NO	RIC8B
VD2_2016_d3203_232_peak_33777	1.76245	0.411913	0.642289	2.83701	3.34621	3.39274	-0.689689	0.68464	-1.00737	0.313755	NA	60444	51132	NA	NO	RIC8B
VD2_2015_d3092_248_peak_46599	2.62	0.617981	0.792131	3.2673	3.64134	6.14749	-0.550187	0.688494	-0.799117	0.424223	0.632337	72293	64138	FALSE	NO	RIC8B
VD2_2015_d3092_248_peak_46600	3.02135	0.858133	0.877783	3.80134	3.81751	8.11925	0.0399065	0.479359	0.0832497	0.933653	0.968442	123486	122700	FALSE	NO	RIC8B
VD2_2014_d3381_160_peak_32470	2.8076	0.719947	0.641964	3.50687	3.31007	7.00121	0.741308	0.659954	1.12327	0.261322	0.475668	54525	44804	FALSE	NO	TMEM263
VD2_2013_d3203_224_peak_39816	1.84043	0.54154	0.5634	3.12853	3.17879	3.58116	0.137606	0.722725	0.190399	0.848996	NA	114052	111865	FALSE	NO	TMEM263
VD2_2015_d3092_248_peak_46607a	3.04776	0.676089	1.00568	3.39946	4.11334	8.2693	-0.769807	0.561633	-1.37066	0.170482	0.367447	45981	35764	FALSE	NO	TMEM263
VD2_2016_d3370_124_peak_39074	0.944032	0.201368	0.511416	2.38494	3.09322	1.9239	-0.853483	0.981216	-0.869822	0.384398	NA	68111	59509	NA	NO	TMEM263
VD2_2016_d3375_152_peak_43133	1.63921	0.345961	0.635513	2.69211	3.3221	3.11496	-0.967572	0.817681	-1.18331	0.236685	NA	51592	41629	NA	NO	TMEM263
VD2_2014_d3203_228_peak_33243	-0.186349	0.0873852	0.267399	2.14663	2.56254	0.878827	-0.352235	1.56014	-0.225771	0.821379	NA	111445	108883	FALSE	NO	TMEM263
VD2_2016_d3375_152_peak_43134	0.964814	0.30289	0.382787	2.60776	2.81917	1.95181	0.099318	0.991007	0.100219	0.92017	NA	120799	119619	FALSE	NO	TMEM263
VD2_2014_d3381_160_peak_32472	2.04155	0.528407	0.52658	3.09548	3.12228	4.11689	0.656673	0.701087	0.93665	0.348938	NA	64363	55384	NA	NO	TMEM263
VD2_2015_d3040_9_peak_35598b	5.0984	1.57996	0.741649	5.67285	3.53915	34.2588	2.44101	0.61248	3.98545	6.73528e-05	0.00424341	1918	661	TRUE	high	TMEM263
VD2_2015_d3398_204_peak_45017	3.48138	1.00522	0.381574	4.2013	2.76912	11.1686	2.47782	0.749733	3.30493	0.00094999	0.015839	4392	1889	TRUE	high	TMEM263
VD2_2014_d3401_212_peak_31519b	4.16284	1.05526	1.2421	4.28357	4.69092	17.9119	-0.165077	0.391073	-0.422114	0.672942	0.81817	108442	105416	FALSE	NO	TMEM263
VD2_2013_d3203_224_peak_39821	1.67583	0.407646	0.599447	2.84076	3.25541	3.19503	-0.383857	0.723894	-0.530267	0.595927	NA	89729	83899	FALSE	NO	TMEM263
VD2_2016_d3369_112_peak_42160	1.69811	0.382593	0.542509	2.7729	3.11073	3.24475	-0.567712	0.905854	-0.626715	0.530846	NA	83211	76450	FALSE	NO	MTERF2
VD2_2016_d3369_112_peak_42162	2.617	0.74616	0.650742	3.53887	3.33704	6.13474	0.352923	0.540137	0.653396	0.513501	0.705832	86549	80230	FALSE	NO	MTERF2
VD2_2016_d3375_152_peak_43141	3.38261	1.08983	0.777729	4.32391	3.60067	10.4296	1.0707	0.45149	2.37149	0.0177166	0.0899319	27302	18024	FALSE	NO	MTERF2
VD2_2014_d3398_200_peak_29891	4.74176	1.52025	0.891817	5.46972	3.87948	26.7554	1.74088	0.470894	3.69697	0.000218184	0.00740104	7973	3989	TRUE	high	MTERF2
VD2_2016_d3371_136_peak_38385	4.61849	1.20523	1.42552	4.63088	5.19229	24.5642	-0.595632	0.355861	-1.67377	0.0941749	0.255901	61021	51755	FALSE	NO	MTERF2
VD2_2016_d3371_136_peak_38386	2.58154	0.593178	0.853109	3.22896	3.77546	5.98577	-1.04629	0.624746	-1.67474	0.0939852	0.25562	32000	22211	FALSE	NO	MTERF2
VD2_2016_d3278_60_peak_53821	2.82632	0.703293	0.849263	3.44519	3.78542	7.09261	-0.297528	0.535205	-0.555914	0.57827	0.753575	92834	87487	FALSE	NO	MTERF2
VD2_2016_d3371_136_peak_38388b	7.70944	2.12697	2.36226	7.31647	8.07386	209.302	-0.772898	0.282061	-2.74018	0.00614064	0.0469419	45766	35554	TRUE	low	MTERF2
VD2_2016_d3371_136_peak_38389	1.99569	0.521206	0.684094	3.07452	3.42274	3.98808	-0.267361	0.617665	-0.432858	0.665118	NA	96530	91724	FALSE	NO	MTERF2
VD2_2016_d3375_152_peak_43150	1.83646	0.429027	0.509032	2.87223	3.0448	3.57133	0.0427096	0.919468	0.0464503	0.962951	NA	124940	124387	FALSE	NO	MTERF2
VD2_2014_d3401_212_peak_31533	1.95683	0.549996	0.627559	3.14256	3.30114	3.88209	-0.192609	0.671672	-0.286761	0.774295	NA	107015	103770	FALSE	NO	MTERF2
VD2_2016_d3401_216_peak_45489	3.77414	0.8741	1.04412	3.89719	4.19859	13.6813	-0.192042	0.564378	-0.340272	0.733651	0.857565	105146	101610	FALSE	NO	MTERF2
VD2_2013_d3401_208_peak_39118	3.63312	0.920785	0.95711	3.96309	4.05212	12.4073	0.121375	0.53459	0.227042	0.820391	0.90838	113670	111418	FALSE	NO	MTERF2
VD2_2015_d3092_248_peak_46644	2.38667	0.55639	0.597629	3.19716	3.23189	5.22949	-0.467991	0.942338	-0.496628	0.619452	NA	92043	86584	FALSE	NO	MTERF2
VD2_2014_d3381_160_peak_32484	1.07959	0.27749	0.422552	2.53626	2.88426	2.11344	-0.369348	0.940798	-0.39259	0.694622	NA	99331	94992	FALSE	NO	MTERF2
VD2_2013_d3278_52_peak_57536	1.21544	0.305627	0.414082	2.59853	2.86318	2.32211	-0.251907	1.07366	-0.234625	0.8145	NA	110791	108126	FALSE	NO	CRY1
VD2_2016_d3371_136_peak_38398	2.50894	0.446497	0.9085	2.91697	3.89185	5.692	-1.443	0.604747	-2.38613	0.0170268	NA	15108	8556	NA	NO	CRY1
VD2_2016_d3401_216_peak_45498	2.2894	0.671201	0.545704	3.40433	3.14751	4.88852	0.575821	0.713782	0.806719	0.419829	NA	71823	63598	FALSE	NO	CRY1
VD2_2014_d3371_132_peak_37981	2.12677	0.606785	0.59107	3.2677	3.2285	4.36738	0.235159	0.645896	0.364081	0.715797	NA	101370	97284	FALSE	NO	CRY1
VD2_2016_d3401_216_peak_45501	3.42573	0.898219	1.08309	3.87128	4.29578	10.746	-0.691388	0.45729	-1.51192	0.130553	0.311957	52329	42397	FALSE	NO	CRY1
VD2_2016_d3340_88_peak_55920	0.698752	0.192126	0.29276	2.37612	2.62925	1.6231	0.299654	1.15481	0.259483	0.795263	NA	109006	106049	FALSE	NO	CRY1
VD2_2016_d3371_136_peak_38403a	5.17412	1.33246	1.6232	4.94989	5.76152	36.1047	-0.796326	0.362178	-2.19871	0.0278984	0.119822	43925	33681	FALSE	NO	CRY1
VD2_2016_d3401_216_peak_45504c	5.04287	1.47942	1.41118	5.34672	5.16627	32.9651	0.150827	0.354921	0.424958	0.670868	0.81675	110190	107435	FALSE	NO	CRY1
VD2_2015_d3040_9_peak_35617c	5.34831	1.64158	1.14143	5.84373	4.46374	40.7383	1.51425	0.479692	3.15671	0.00159558	0.0210934	12203	6643	TRUE	high	CRY1
VD2_2016_d3345_244_peak_43755	1.73247	0.544261	0.463419	3.09735	2.95556	3.32295	0.625134	0.72983	0.856547	0.391695	NA	68847	60313	NA	NO	CRY1
VD2_2016_d3280_168_peak_46028	2.8687	0.739947	0.739752	3.548	3.52711	7.30405	0.0454124	0.642155	0.0707188	0.943622	0.973078	123047	122191	FALSE	NO	CRY1
VD2_2016_d3280_168_peak_46029	2.41057	0.446046	0.847693	2.92263	3.76253	5.31683	-1.03458	0.678079	-1.52576	0.12707	NA	37183	27007	NA	NO	CRY1
VD2_2016_d3203_232_peak_33813	1.75985	0.376139	0.663783	2.74296	3.3802	3.38662	-0.605376	0.779033	-0.777087	0.437108	NA	73647	65631	NA	NO	CRY1
VD2_2014_d3401_212_peak_31550	2.54274	0.775341	0.614355	3.60571	3.28272	5.82695	0.985207	0.573388	1.71822	0.0857564	NA	31708	21938	NA	NO	CRY1
VD2_2013_d3280_44_peak_277664	1.86375	0.437815	0.120668	2.93097	2.21815	3.63951	2.87166	2.38709	1.203	0.228978	NA	50670	40646	NA	NO	CRY1
VD2_2014_d3398_200_peak_29909b	2.54716	0.453636	0.777801	2.94568	3.60372	5.84483	-0.618238	0.841793	-0.73443	0.462687	NA	76193	68494	NA	NO	CRY1
VD2_2013_d3401_208_peak_39134a	5.53535	1.33647	1.63886	5.07246	5.8141	46.3775	-0.733062	0.453539	-1.61632	0.106026	0.275031	48890	38789	FALSE	NO	CRY1
VD2_2016_d3371_136_peak_38413	1.67042	0.486714	0.495696	2.98564	3.02234	3.18307	0.42143	0.774931	0.543829	0.586559	NA	88738	82753	FALSE	NO	CRY1
VD2_2016_d3369_112_peak_42211	3.21209	0.67332	0.650754	3.48469	3.38222	9.26692	-0.402416	0.854042	-0.47119	0.637505	0.795003	93804	88642	FALSE	NO	BTBD11
VD2_2016_d3369_112_peak_42213a	4.42605	0.992318	1.40495	4.12987	5.13881	21.4967	-1.04722	0.411138	-2.54713	0.0108614	0.0664196	28454	18977	FALSE	NO	BTBD11
VD2_2016_d3401_216_peak_45526	1.21221	0.391096	0.47181	2.7959	3.01624	2.31693	0.057117	0.762782	0.0748798	0.94031	NA	122763	121887	FALSE	NO	BTBD11
VD2_2013_d3401_208_peak_39139	3.2778	0.763924	0.867579	3.61694	3.83095	9.69873	-0.262943	0.560515	-0.46911	0.638991	0.796074	96833	92081	FALSE	NO	BTBD11
VD2_2014_d3203_228_peak_33280	2.07765	0.470053	0.646382	2.97753	3.34786	4.2212	-0.39867	0.731947	-0.544671	0.58598	NA	88683	82683	FALSE	NO	BTBD11
VD2_2016_d3369_112_peak_42218	1.91863	0.469271	0.651865	2.94496	3.36503	3.78064	-0.377801	0.646252	-0.584604	0.558814	NA	85917	79514	FALSE	NO	BTBD11
VD2_2016_d3401_216_peak_45534b	2.73887	0.890786	0.670974	3.85425	3.39432	6.67545	0.640353	0.524168	1.22166	0.221838	0.431146	56795	47268	FALSE	NO	BTBD11
VD2_2016_d3369_112_peak_42222	5.39974	1.47977	1.32611	5.47866	4.97222	42.2165	0.735742	0.484112	1.51978	0.128567	0.30909	48672	38544	FALSE	NO	BTBD11
VD2_2016_d3369_112_peak_42227b	4.81166	1.42317	1.26459	5.20948	4.7684	28.0837	0.422737	0.381182	1.10902	0.267423	0.482405	78689	71324	FALSE	NO	BTBD11
VD2_2014_d3401_212_peak_31566a	5.17075	1.3708	1.45618	5.15309	5.27929	36.0205	0.291783	0.309617	0.942399	0.345988	0.560964	93506	88288	FALSE	NO	BTBD11
VD2_2014_d3381_160_peak_32510d	3.25135	0.854367	0.840475	3.79802	3.75128	9.52257	0.295664	0.532912	0.554808	0.579026	0.75404	93064	87774	FALSE	NO	BTBD11
VD2_2014_d3371_132_peak_38014	4.41535	1.03591	1.34717	4.26115	4.97762	21.338	-0.62908	0.447517	-1.40571	0.15981	0.35295	57844	48393	FALSE	NO	BTBD11
VD2_2016_d3401_216_peak_45541	1.9862	0.14395	0.816352	2.24827	3.71253	3.96193	-2.24158	0.849174	-2.63972	0.00829752	NA	11199	5998	NA	NO	BTBD11
VD2_2013_d3401_208_peak_39149	2.24482	0.668882	0.453444	3.37125	2.94322	4.73978	1.32356	0.691846	1.91308	0.0557377	NA	25132	16142	NA	NO	BTBD11
VD2_2016_d3381_164_peak_43494	3.81545	1.08724	1.10835	4.31003	4.3685	14.0788	-0.123042	0.410701	-0.29959	0.76449	0.875707	113448	111154	FALSE	NO	BTBD11
VD2_2013_d3401_208_peak_39152	2.70064	0.810684	0.590176	3.69176	3.20236	6.50089	1.03035	0.548151	1.87969	0.0601499	0.193242	29323	19727	FALSE	NO	BTBD11
VD2_2016_d3369_112_peak_42241b	4.48769	1.01321	1.33715	4.21855	4.96809	22.4351	-1.03417	0.485323	-2.13089	0.033098	0.133144	29132	19569	FALSE	NO	BTBD11
VD2_2016_d3371_136_peak_38441	2.94645	0.890401	0.746782	3.86748	3.56091	7.7085	0.571283	0.521853	1.09472	0.273639	0.489182	63334	54275	FALSE	NO	BTBD11
VD2_2014_d3371_132_peak_38025	2.63967	0.645461	0.772281	3.33192	3.58943	6.2319	-0.135518	0.672958	-0.201377	0.840404	0.919307	113306	110974	FALSE	NO	BTBD11
VD2_2016_d3371_136_peak_38443	4.57863	1.25081	1.34773	4.74763	4.97883	23.8949	-0.287722	0.416525	-0.690769	0.489711	0.686857	93949	88801	FALSE	NO	BTBD11
VD2_2016_d3369_112_peak_42246	3.83443	1.11018	0.991668	4.37564	4.12645	14.2652	0.400658	0.482005	0.831233	0.405842	0.615812	81127	74104	FALSE	NO	BTBD11
VD2_2015_d3092_248_peak_46699	3.46468	0.939385	1.03505	3.95615	4.21459	11.0401	-0.465153	0.465762	-0.998694	0.317943	0.534465	74088	66125	FALSE	NO	BTBD11
VD2_2014_d3371_132_peak_38036a	4.37488	1.10037	1.31968	4.39252	4.90483	20.7477	-0.221116	0.341318	-0.64783	0.517095	0.708514	101651	97589	FALSE	NO	BTBD11
VD2_2016_d3401_216_peak_45568d	4.36702	1.20432	1.32147	4.59729	4.91328	20.6349	-0.541801	0.337419	-1.60572	0.108335	0.278586	66214	57400	FALSE	NO	BTBD11
VD2_2014_d3340_84_peak_81141	2.14312	0.430947	0.730415	2.85872	3.51944	4.41717	-0.529076	0.629345	-0.840678	0.400528	NA	69804	61404	FALSE	NO	BTBD11
VD2_2016_d3371_136_peak_38449b	5.84244	1.52483	1.79264	5.48713	6.27645	57.3786	-0.834411	0.380667	-2.19197	0.0283815	0.121195	41188	30913	FALSE	NO	BTBD11
VD2_2016_d3401_216_peak_45570	2.78503	0.73254	0.824617	3.52222	3.70544	6.89249	-0.130863	0.561119	-0.233218	0.815592	0.905276	112516	110096	FALSE	NO	BTBD11
VD2_2016_d3401_216_peak_45571	2.60898	0.61245	0.795134	3.24687	3.66067	6.10072	-0.488056	0.59323	-0.822711	0.410673	0.620243	71782	63555	FALSE	NO	BTBD11
VD2_2014_d3401_212_peak_31593	2.50822	0.866925	0.47321	3.81009	2.97531	5.68918	1.26187	0.622252	2.02791	0.0425695	NA	22295	13840	NA	NO	BTBD11
VD2_2016_d3381_164_peak_43522	1.64872	0.495922	0.369556	3.02168	2.78918	3.13555	1.37201	0.866975	1.58253	0.11353	NA	35121	25048	NA	NO	BTBD11
VD2_2014_d3371_132_peak_38047	3.65632	0.879672	1.08905	3.84837	4.33592	12.6085	-0.41393	0.49372	-0.838389	0.401812	0.612487	79686	72464	FALSE	NO	BTBD11
VD2_2016_d3381_164_peak_43528	3.12749	0.956662	0.817294	4.01571	3.68831	8.73913	0.50816	0.481692	1.05495	0.291449	0.507707	69682	61269	FALSE	NO	BTBD11
VD2_2014_d3371_132_peak_38050	2.9024	0.770485	0.862213	3.60174	3.78006	7.47667	0.00666094	0.482007	0.0138192	0.988974	0.994588	127670	127539	FALSE	NO	BTBD11
VD2_2013_d3401_208_peak_39201	1.22944	0.335642	0.4719	2.67121	2.97174	2.34476	-0.183685	0.869407	-0.211276	0.832672	NA	112490	110066	FALSE	NO	BTBD11
VD2_2013_d3401_208_peak_39207b	4.4727	1.17012	1.20309	4.59406	4.61843	22.2033	0.449867	0.391062	1.15038	0.249989	0.463199	75762	68025	FALSE	NO	BTBD11
VD2_2014_d3371_132_peak_38062	2.1129	0.770042	0.347208	3.61176	2.7811	4.32561	2.06813	0.679621	3.04307	0.0023418	NA	6571	3161	NA	NO	BTBD11
VD2_2014_d3398_200_peak_29981a	2.64264	0.756399	0.722655	3.56368	3.49709	6.24473	0.424826	0.547708	0.775644	0.437959	0.643928	78463	71057	FALSE	NO	BTBD11
VD2_2014_d3398_200_peak_29981b	4.15756	1.08779	1.17406	4.36983	4.5251	17.8464	0.0924397	0.372963	0.247852	0.804249	0.898965	117146	115453	FALSE	NO	BTBD11
VD2_2016_d3381_164_peak_43549	1.9753	0.59229	0.578698	3.21504	3.21889	3.9321	0.534463	0.699598	0.763958	0.444892	NA	74445	66523	FALSE	NO	BTBD11
VD2_2015_d3398_204_peak_45140	0.841899	0.358218	0.288942	2.71181	2.63879	1.79241	0.918488	0.937097	0.980142	0.327016	NA	61913	52728	NA	NO	BTBD11
VD2_2016_d3401_216_peak_45619a	3.90074	0.993387	1.11882	4.13384	4.39125	14.9362	-0.400997	0.503613	-0.796241	0.425892	0.634029	81079	74051	FALSE	NO	BTBD11
VD2_2016_d3401_216_peak_45619d	3.09303	0.736736	0.933508	3.53956	3.96005	8.53289	-0.532349	0.487715	-1.09152	0.275046	0.490701	67163	58464	FALSE	NO	BTBD11
VD2_2016_d3401_216_peak_45620	2.69045	0.739886	0.676266	3.53011	3.39665	6.45515	0.0572086	0.612698	0.0933716	0.925608	0.964697	121335	120244	FALSE	NO	BTBD11
VD2_2016_d3401_216_peak_45621	2.19856	0.432569	0.768362	2.85871	3.59384	4.59022	-0.762054	0.690511	-1.10361	0.269763	NA	55535	45909	NA	NO	BTBD11
VD2_2014_d3398_200_peak_29991	0.989788	0.318576	0.482642	2.66353	3.0285	1.98589	-0.450606	0.858364	-0.524958	0.599612	NA	90103	84317	FALSE	NO	BTBD11
VD2_2016_d3369_112_peak_42284	1.31935	0.150772	0.564802	2.27306	3.20445	2.49554	-2.69375	1.06719	-2.52415	0.0115978	NA	12881	7070	NA	NO	BTBD11
VD2_2015_d3092_248_peak_46735	1.75946	0.444344	0.577022	2.90676	3.22407	3.38571	-0.353809	0.789101	-0.44837	0.653886	NA	95400	90447	FALSE	NO	BTBD11
VD2_2016_d3381_164_peak_43563	1.34635	0.347574	0.444662	2.70491	2.92377	2.54268	-0.426906	0.895738	-0.476597	0.633649	NA	93439	88203	FALSE	NO	BTBD11
VD2_2013_d3401_208_peak_39237	3.21448	0.923647	0.908041	3.92987	3.90689	9.28228	-0.184379	0.479182	-0.384778	0.700402	0.836766	106072	102686	FALSE	NO	BTBD11
VD2_2014_d3345_240_peak_30361	1.03734	0.475548	0.281027	2.99022	2.62657	2.05244	1.28471	0.838439	1.53226	0.125458	NA	36953	26786	NA	NO	PWP1
VD2_2015_d3092_248_peak_46740	1.5462	0.381471	0.52711	2.7714	3.10892	2.92047	0.00952483	0.834807	0.0114096	0.990897	NA	127636	127496	FALSE	NO	PWP1
VD2_2016_d3369_112_peak_42292b	6.05556	1.54714	1.85877	5.58085	6.4777	66.5129	-1.02953	0.312798	-3.29135	0.00099708	0.0163072	29365	19761	TRUE	low	PWP1
VD2_2016_d3401_216_peak_45648b	3.89909	1.14794	1.0516	4.46198	4.24553	14.9191	0.149614	0.402202	0.371988	0.709902	0.842463	110316	107579	FALSE	NO	PWP1
VD2_2016_d3401_216_peak_45649	4.46194	1.24911	1.26178	4.73074	4.76763	22.0383	-0.127965	0.404602	-0.316275	0.751794	0.868038	112887	110490	FALSE	NO	PWP1
VD2_2016_d3369_112_peak_42297	0.888866	0.205779	0.459902	2.39416	2.95625	1.85172	-1.07306	1.06505	-1.00752	0.313686	NA	60433	51120	NA	NO	PWP1
VD2_2016_d3401_216_peak_45654	2.38441	0.451362	0.767702	2.91607	3.59863	5.22131	-0.900657	0.731685	-1.23094	0.218347	NA	49342	39234	NA	NO	PWP1
VD2_2013_d3401_208_peak_39252	1.73285	0.480825	0.470838	2.97954	2.98641	3.32383	0.408597	0.785004	0.520504	0.602713	NA	90418	84675	FALSE	NO	PWP1
VD2_2016_d3369_112_peak_42307	2.01519	0.390254	0.633775	2.80929	3.31442	4.04233	-0.593568	0.847317	-0.700526	0.483599	NA	78377	70965	FALSE	NO	PWP1
VD2_2013_d3401_208_peak_39254	2.43801	0.740609	0.449962	3.54137	2.91539	5.41893	0.96803	0.578634	1.67296	0.0943358	NA	32679	22827	NA	NO	PWP1
VD2_2015_d3092_248_peak_46763	2.38569	0.608818	0.566996	3.28687	3.17166	5.22594	0.358099	0.864166	0.414387	0.678591	NA	97812	93210	FALSE	NO	PWP1
VD2_2014_d3369_108_peak_53445	2.28645	0.662668	0.388724	3.39349	2.89006	4.87856	1.01101	0.83923	1.20468	0.228325	NA	50574	40543	NA	NO	PWP1
VD2_2014_d3398_200_peak_30013	1.35144	0.43022	0.407577	2.87887	2.85996	2.55167	0.562884	0.843493	0.667326	0.504564	NA	80536	73438	FALSE	NO	PWP1
VD2_2014_d3401_212_peak_31643	1.01029	0.374851	0.30773	2.77088	2.64143	2.01432	1.26265	1.09679	1.15122	0.249641	NA	53184	43349	NA	NO	PWP1
VD2_2014_d3401_212_peak_31644	1.31221	0.394905	0.466376	2.8076	2.96769	2.48321	-0.212233	0.823457	-0.257735	0.796612	NA	109144	106224	FALSE	NO	PWP1
VD2_2013_d3401_208_peak_39258	2.6971	0.895708	0.523044	3.87859	3.07949	6.48495	1.11282	0.612065	1.81815	0.0690417	0.210398	27756	18384	FALSE	NO	PWP1
VD2_2014_d3401_212_peak_31649	0.56764	0.296898	0.258705	2.60015	2.58426	1.4821	0.577213	1.16633	0.494897	0.620673	NA	92165	86737	FALSE	NO	PWP1
VD2_2016_d3369_112_peak_42321	-0.197971	0.0621977	0.286209	2.06711	2.60027	0.871776	-0.900688	1.77413	-0.507679	0.611678	NA	91326	85749	NA	NO	PWP1
VD2_2016_d3383_180_peak_53555	0.547732	0.180911	0.422255	2.34966	2.87976	1.46179	-0.937136	1.01463	-0.923623	0.355682	NA	65091	56195	NA	NO	PWP1
VD2_2015_d3089_29_peak_46981	1.00612	0.480714	0.205435	3.0053	2.44788	2.0085	1.58806	0.96712	1.64205	0.10058	NA	33060	23190	NA	NO	PWP1
VD2_2013_d3384_184_peak_81553	1.31351	0.18772	0.579297	2.36152	3.2378	2.48546	-1.28164	0.925804	-1.38435	0.16625	NA	42695	32426	NA	NO	PWP1
VD2_2015_d3040_9_peak_35686	3.02178	0.770433	0.516978	3.66422	3.09039	8.12167	1.36244	0.672028	2.02735	0.0426263	0.155729	22309	13854	FALSE	NO	PWP1
VD2_2016_d3375_152_peak_43260	0.975757	0.274802	0.489467	2.55382	3.04326	1.96667	-0.492167	0.913015	-0.539058	0.589847	NA	89086	83147	FALSE	NO	PWP1
VD2_2016_d3401_216_peak_45713a	3.0994	0.762137	0.88218	3.60474	3.83824	8.57065	0.0237879	0.601831	0.0395259	0.968471	0.98485	125553	125085	FALSE	NO	PWP1
VD2_2013_d3401_208_peak_39276a	5.16075	1.57803	1.39608	5.62566	5.11138	35.7717	0.51524	0.287546	1.79186	0.073156	0.21808	68923	60396	FALSE	NO	PWP1
VD2_2016_d3278_60_peak_53925	2.78369	0.66033	0.846438	3.35542	3.78785	6.88612	-0.353076	0.60728	-0.581406	0.560967	0.74149	86537	80216	FALSE	NO	PRDM4
VD2_2016_d3371_136_peak_38496	4.85553	1.15745	1.49784	4.54466	5.4041	28.9507	-0.625881	0.38873	-1.61007	0.107383	0.27712	58126	48695	FALSE	NO	PRDM4
VD2_2016_d3401_216_peak_45721	3.11296	0.86905	0.810938	3.82857	3.6809	8.65156	0.494371	0.538209	0.918548	0.358332	0.572722	71148	62855	FALSE	NO	PRDM4
VD2_2014_d3401_212_peak_31668b	4.83216	1.501	0.95355	5.42538	4.0213	28.4855	1.43698	0.529726	2.71268	0.00667415	0.0493778	14090	7851	TRUE	high	PRDM4
VD2_2014_d3371_132_peak_38127b	3.03365	0.801778	0.813457	3.66142	3.68927	8.18877	-0.00146843	0.579354	-0.0025346	0.997978	0.998904	128335	128310	FALSE	NO	PRDM4
VD2_2015_d3061_17_peak_145860	1.31412	0.346377	0.249563	2.69206	2.53178	2.48651	0.971321	1.34219	0.723682	0.469261	NA	76882	69257	NA	NO	ASCL4
VD2_2016_d3371_136_peak_38503	2.6005	0.341378	0.855205	2.68007	3.83666	6.06498	-1.62821	0.697108	-2.33566	0.0195087	0.0956862	15956	9155	FALSE	NO	WSCD2
VD2_2015_d3092_248_peak_46796	2.33364	0.627165	0.509092	3.29477	3.06122	5.04077	0.787882	0.867481	0.908241	0.363751	NA	65895	57061	NA	NO	WSCD2
VD2_2015_d3092_248_peak_46804	2.76059	0.624744	0.834329	3.28962	3.73528	6.77673	-0.295548	0.564411	-0.523639	0.60053	0.769169	93076	87786	FALSE	NO	CMKLR1
VD2_2013_d3203_224_peak_39917	3.73034	1.04485	0.904683	4.25549	3.90389	13.2723	1.00315	0.477215	2.10209	0.0355451	0.139331	30739	21006	FALSE	NO	CMKLR1
VD2_2013_d3203_224_peak_39918	1.78425	0.523805	0.454255	3.05968	2.95654	3.44439	0.784586	0.8105	0.968027	0.333031	NA	62588	53479	NA	NO	CMKLR1
VD2_2013_d3203_224_peak_39921a	2.3173	0.56507	0.652845	3.14288	3.34872	4.98398	-0.0972654	0.693158	-0.140322	0.888405	NA	117838	116241	FALSE	NO	CMKLR1
VD2_2013_d3345_236_peak_81687	2.6784	0.801438	0.525901	3.67112	3.10214	6.40147	1.04786	0.599367	1.74827	0.0804166	0.231256	29792	20148	FALSE	NO	CMKLR1
VD2_2014_d3345_240_peak_30399	1.51201	0.354322	0.511819	2.71925	3.08693	2.85207	-0.0328641	0.826013	-0.0397865	0.968263	NA	125446	124956	FALSE	NO	CMKLR1
VD2_2015_d3089_29_peak_47062	0.441047	0.288752	0.251169	2.61114	2.57484	1.35759	0.562617	1.0478	0.536952	0.591301	NA	89243	83331	FALSE	NO	CMKLR1
VD2_2013_d3203_224_peak_39928b	5.16975	1.408	1.28053	5.26826	4.82496	35.9956	0.810129	0.499083	1.62323	0.10454	0.272658	42995	32741	FALSE	NO	CMKLR1
VD2_2013_d3203_224_peak_39930	3.76103	1.21158	0.851357	4.62682	3.76767	13.5576	1.23748	0.454699	2.72154	0.00649793	0.0486112	20082	12159	TRUE	high	CMKLR1
VD2_2016_d3345_244_peak_43905b	2.92693	0.729688	0.723516	3.52584	3.50918	7.60492	0.736896	0.65373	1.12722	0.25965	0.474152	54307	44585	FALSE	NO	CMKLR1
VD2_2014_d3278_56_peak_152796	0.441886	0.247554	0.343323	2.5369	2.78261	1.35838	-0.150781	0.976999	-0.154331	0.877349	NA	116757	114992	FALSE	NO	FICD
VD2_2015_d3089_29_peak_47076	0.27855	0.185896	0.301146	2.32962	2.70285	1.21298	-0.252024	1.22574	-0.20561	0.837096	NA	112951	110564	FALSE	NO	FICD
VD2_2016_d3369_112_peak_42382	2.07531	0.497853	0.680613	3.01616	3.41331	4.21436	-0.727971	0.690455	-1.05433	0.29173	NA	58011	48570	NA	NO	FICD
VD2_2014_d3371_132_peak_38148	2.55729	0.55316	0.845245	3.12838	3.75553	5.88603	-0.545199	0.641482	-0.849906	0.395377	NA	69235	60746	FALSE	NO	FICD
VD2_2014_d3398_200_peak_30051a	6.10794	1.92638	1.32177	6.68983	4.95527	68.9718	1.79158	0.446518	4.01233	6.01221e-05	0.00400026	7214	3547	TRUE	high	FICD
VD2_2016_d3401_216_peak_45749a	2.72958	0.778381	0.707098	3.60149	3.45113	6.63261	0.429282	0.552567	0.776887	0.437226	0.643347	77996	70515	FALSE	NO	FICD
VD2_2016_d3280_168_peak_46171	3.83332	0.795241	1.25223	3.64866	4.73785	14.2542	-0.970436	0.49205	-1.97223	0.0485834	0.168887	32556	22713	FALSE	NO	SART3
VD2_2016_d3381_164_peak_43650	0.984199	0.236601	0.501788	2.45204	3.06615	1.97822	-0.623409	0.969541	-0.642994	0.520228	NA	82127	75197	NA	NO	SART3
VD2_2016_d3375_152_peak_43327b	2.59061	0.409749	0.916542	2.80909	3.92415	6.02353	-1.23659	0.703859	-1.75687	0.0789394	0.228665	29511	19887	FALSE	NO	SART3
VD2_2015_d3257_48_peak_50032	3.44464	0.986704	0.603486	4.14755	3.26589	10.8878	1.5216	0.620973	2.45035	0.0142715	0.0787501	14015	7801	FALSE	NO	SART3
VD2_2016_d3401_216_peak_45758b	5.11078	1.43453	1.49184	5.23906	5.38203	34.554	0.0114905	0.300592	0.0382261	0.969507	0.985277	127063	126851	FALSE	NO	SART3
VD2_2015_d3040_9_peak_35737a	4.32387	1.32372	0.861595	4.96684	3.7882	20.027	1.67679	0.497089	3.37322	0.000742958	0.0140274	9009	4610	TRUE	high	ISCU
VD2_2014_d3401_212_peak_31691c	5.71003	1.64483	1.67797	5.82783	5.92167	52.3466	-0.0297989	0.273861	-0.10881	0.913353	0.958447	124779	124184	FALSE	NO	ISCU
VD2_2014_d3369_108_peak_53579	1.25537	0.361853	0.416163	2.72096	2.87773	2.38728	0.225362	0.856859	0.26301	0.792543	NA	108726	105725	FALSE	NO	ISCU
VD2_2014_d3369_108_peak_53580	1.66673	0.524982	0.235683	3.08934	2.50389	3.17493	2.54967	1.11981	2.27687	0.0227939	NA	17020	9908	NA	NO	ISCU
VD2_2014_d3371_132_peak_38169	4.60535	1.28033	1.34259	4.80351	4.98467	24.3415	-0.033174	0.375464	-0.0883546	0.929595	0.966564	124359	123718	FALSE	NO	ISCU
VD2_2016_d3370_124_peak_39250	1.32468	0.31238	0.420024	2.62544	2.94353	2.50477	0.181378	1.05681	0.171628	0.86373	NA	115478	113485	FALSE	NO	ISCU
VD2_2016_d3381_164_peak_43661a	4.59026	1.19306	1.43965	4.58103	5.23037	24.0884	-0.594467	0.335423	-1.77229	0.0763463	0.22398	61129	51872	FALSE	NO	TMEM119
VD2_2013_d3401_208_peak_39349b	7.0508	2.10361	1.9617	7.24345	6.80013	132.587	0.403682	0.306349	1.31772	0.187597	0.389456	80789	73722	FALSE	NO	SELPLG
VD2_2013_d3401_208_peak_39350b	3.51622	1.0951	0.913051	4.32749	3.89989	11.4417	0.655426	0.417421	1.57018	0.116373	0.290833	55454	45820	FALSE	NO	SELPLG
VD2_2016_d3345_244_peak_43940	2.37002	0.723732	0.650822	3.4866	3.34166	5.16949	0.714533	0.551677	1.2952	0.195251	NA	50364	40316	NA	NO	SELPLG
VD2_2016_d3401_216_peak_45781	1.65212	0.292674	0.558014	2.56194	3.16361	3.14295	-0.841003	0.955764	-0.879928	0.378898	NA	67510	58844	NA	NO	SELPLG
VD2_2014_d3398_200_peak_30066a	3.56417	1.10569	0.858558	4.3454	3.7969	11.8283	0.391271	0.445607	0.878062	0.37991	0.592952	82137	75204	FALSE	NO	SELPLG
VD2_2016_d3203_232_peak_33937	2.98434	0.798553	0.871282	3.66385	3.80247	7.91362	0.21421	0.463679	0.461978	0.644097	0.799622	102493	98566	FALSE	NO	SELPLG
VD2_2015_d3092_248_peak_46869	6.17876	1.70115	1.89514	5.99317	6.58515	72.4423	-0.583252	0.269897	-2.16102	0.0306941	0.126838	62210	53056	FALSE	NO	SELPLG
VD2_2013_d3401_208_peak_39361a	4.53058	1.32307	1.2685	4.92474	4.76147	23.1122	0.353126	0.3603	0.980087	0.327043	0.543422	86535	80215	FALSE	NO	SELPLG
VD2_2013_d3401_208_peak_39361b	2.98247	0.82238	0.735254	3.74646	3.51261	7.9034	0.940194	0.549225	1.71186	0.0869232	0.243065	34285	24294	FALSE	NO	SELPLG
VD2_2016_d3369_112_peak_42419	4.72124	1.30546	1.03972	4.96896	4.2479	26.3777	0.884021	0.575783	1.53534	0.124701	0.303401	37883	27671	FALSE	NO	SELPLG
VD2_2016_d3345_244_peak_43947	1.73512	0.415151	0.559624	2.82296	3.14608	3.32907	-0.200113	0.788252	-0.25387	0.799596	NA	109426	106568	FALSE	NO	SELPLG
VD2_2016_d3381_164_peak_43673	2.85404	0.832321	0.566758	3.75974	3.15641	7.23021	1.01564	0.630992	1.6096	0.107485	0.277254	34151	24161	FALSE	NO	SELPLG
VD2_2014_d3371_132_peak_38189a	7.59822	2.21263	2.22959	7.59225	7.6443	193.772	-0.017976	0.248767	-0.0722604	0.942395	0.972558	126299	125934	FALSE	NO	SELPLG
VD2_2016_d3381_164_peak_43674c	4.36067	1.32804	1.12839	4.92874	4.43025	20.5443	0.593354	0.374881	1.58278	0.113471	0.286256	61227	51980	FALSE	NO	SELPLG
VD2_2013_d3401_208_peak_39364b	6.66591	1.85368	2.01911	6.46402	6.97305	101.54	-0.430651	0.263843	-1.63222	0.102632	0.26964	77835	70340	FALSE	NO	SELPLG
VD2_2014_d3401_212_peak_31710d	3.74449	1.07538	1.09034	4.2817	4.31424	13.4031	0.162846	0.387452	0.4203	0.674266	0.819193	108695	105686	FALSE	NO	SELPLG
VD2_2014_d3371_132_peak_38192b	5.88059	1.62156	1.80763	5.75484	6.31428	58.916	-0.567978	0.248332	-2.28717	0.0221858	0.103729	63641	54608	FALSE	NO	SELPLG
VD2_2013_d3381_156_peak_30112	1.71952	0.355476	0.686646	2.70479	3.41611	3.29326	-1.13319	0.748514	-1.51392	0.130045	NA	37624	27414	NA	NO	CORO1C
VD2_2016_d3381_164_peak_43679a	2.80789	0.466045	1.01522	2.92469	4.12798	7.00259	-1.53124	0.620129	-2.46923	0.0135404	0.0760904	13734	7611	FALSE	NO	CORO1C
VD2_2014_d3401_212_peak_31712c	5.26988	1.50758	1.53333	5.42838	5.50627	38.5826	-0.0466196	0.329082	-0.141666	0.887344	0.945175	122617	121717	FALSE	NO	CORO1C
VD2_2016_d3369_112_peak_42429	2.18608	0.633415	0.545845	3.31858	3.11427	4.55068	0.191303	0.695686	0.274984	0.783328	NA	107853	104736	FALSE	NO	CORO1C
VD2_2014_d3375_148_peak_41894	3.97871	0.87764	1.2711	3.85067	4.78089	15.7656	-1.11858	0.457434	-2.44534	0.0144717	0.079381	25017	16031	FALSE	NO	CORO1C
VD2_2016_d3369_112_peak_42432	2.55269	0.47855	0.881101	2.95345	3.83164	5.86729	-0.795708	0.70012	-1.13653	0.255734	NA	53875	44122	NA	NO	CORO1C
VD2_2015_d3092_248_peak_46889	2.57381	0.579234	0.846817	3.17914	3.75126	5.9538	-0.789587	0.633984	-1.24544	0.212971	0.42056	48676	38548	FALSE	NO	CORO1C
VD2_2013_d3401_208_peak_39376	1.28868	0.307922	0.554961	2.61199	3.17282	2.44304	-0.592119	0.847752	-0.698458	0.484891	NA	78501	71104	FALSE	NO	CORO1C
VD2_2016_d3369_112_peak_42438b	3.02334	0.848453	0.69691	3.7727	3.45578	8.13046	0.489133	0.664956	0.735587	0.461982	0.664576	76116	68414	FALSE	NO	CORO1C
VD2_2013_d3278_52_peak_57760a	4.91559	1.52432	0.665408	5.51853	3.38028	30.1814	2.73427	0.549587	4.97514	6.52006e-07	0.000524321	965	264	TRUE	high	CORO1C
VD2_2014_d3401_212_peak_31721b	5.06225	1.55732	1.28791	5.5721	4.8297	33.4111	0.830448	0.388406	2.13809	0.0325091	0.131614	41481	31208	FALSE	NO	CORO1C
VD2_2016_d3369_112_peak_42440	2.11373	0.554798	0.633527	3.16516	3.31762	4.32808	-0.36482	0.683703	-0.533594	0.593622	NA	89489	83611	FALSE	NO	CORO1C
VD2_2015_d3092_248_peak_46896	3.0528	0.701335	0.980149	3.46694	4.04543	8.29822	-0.798201	0.569102	-1.40256	0.160747	0.354207	43791	33544	FALSE	NO	CORO1C
VD2_2016_d3401_216_peak_45808	1.81602	0.373885	0.574684	2.76437	3.22042	3.52108	-0.848282	0.92367	-0.918382	0.358419	NA	65373	56499	NA	NO	CORO1C
VD2_2014_d3398_200_peak_30085	3.52645	0.756389	1.08213	3.58347	4.3095	11.5231	-0.481355	0.518118	-0.929044	0.352866	0.567643	72452	64320	FALSE	NO	SSH1
VD2_2013_d3401_208_peak_39382	3.76177	1.16955	0.889478	4.53083	3.85541	13.5646	1.11286	0.495594	2.2455	0.0247358	0.11121	25298	16282	FALSE	NO	SSH1
VD2_2013_d3203_224_peak_40001b	2.35176	0.614348	0.642986	3.25581	3.34839	5.10447	0.657943	0.696461	0.944695	0.344815	NA	63897	54873	NA	NO	SSH1
VD2_2013_d3401_208_peak_39385b	5.8867	1.7242	1.66609	6.06843	5.89342	59.166	0.212005	0.293465	0.722419	0.470037	0.671104	102778	98918	FALSE	NO	SSH1
VD2_2014_d3345_240_peak_30457	1.46151	0.418484	0.480213	2.83237	3.02158	2.75396	0.329521	0.778671	0.423184	0.672161	NA	97199	92512	FALSE	NO	SSH1
VD2_2013_d3401_208_peak_39388a	6.8906	2.01	1.95702	6.95337	6.78016	118.653	0.197455	0.335357	0.588791	0.556002	0.7379	104529	100884	FALSE	NO	SSH1
VD2_2015_d3061_17_peak_146200	4.77964	1.463	1.19208	5.30829	4.57431	27.4673	0.819598	0.421062	1.9465	0.0515943	0.175238	42266	31990	FALSE	NO	SSH1
VD2_2013_d3278_52_peak_57782c	3.57063	1.00067	0.445481	4.18847	2.94381	11.8814	2.01579	0.697432	2.8903	0.00384873	0.0354931	8103	4077	TRUE	high	SSH1
VD2_2015_d3092_248_peak_46908	2.79914	0.857985	0.649485	3.79189	3.34011	6.96026	1.10429	0.552226	1.9997	0.0455323	0.162307	25682	16589	FALSE	NO	SSH1
VD2_2014_d3401_212_peak_31734	2.82019	0.665729	0.784091	3.3965	3.61272	7.06253	0.0243113	0.618075	0.0393339	0.968624	0.984944	125478	124994	FALSE	NO	DAO
VD2_2015_d3398_204_peak_45293	-1.59212	0.0425615	0.133185	2.03254	2.28012	0.331684	0.239956	2.80548	0.0855312	0.931839	NA	121938	120901	FALSE	NO	DAO
VD2_2014_d3371_132_peak_38223	1.84064	0.466489	0.5403	2.96219	3.1053	3.5817	-0.354791	0.855627	-0.414656	0.678394	NA	97785	93178	FALSE	NO	DAO
VD2_2014_d3371_132_peak_38225	3.66767	0.908668	0.93225	3.9637	3.94347	12.7081	0.184768	0.639721	0.288826	0.772714	0.880274	106839	103567	FALSE	NO	SVOP
VD2_2015_d3040_9_peak_35801	2.08388	0.401872	0.271112	2.90177	2.56762	4.23947	1.60024	1.04162	1.53631	0.124462	NA	36800	26635	NA	NO	SVOP
VD2_2013_d3401_208_peak_39401	4.55956	1.37107	1.11704	5.07067	4.39847	23.5812	0.894504	0.451928	1.97931	0.0477816	0.167218	37167	26997	FALSE	NO	USP30
VD2_2013_d3401_208_peak_39402b	4.77567	1.47331	1.23819	5.32893	4.68832	27.3918	0.765402	0.302737	2.52827	0.0114625	0.068676	46331	36134	FALSE	NO	USP30
VD2_2015_d3092_248_peak_46919b	6.34491	1.75018	1.94538	6.14034	6.74225	81.2847	-0.598792	0.265983	-2.25124	0.0243703	0.110112	60726	51435	FALSE	NO	USP30
VD2_2016_d3371_136_peak_38575	4.81986	1.07524	1.45755	4.33905	5.30229	28.2438	-0.777289	0.455853	-1.70513	0.0881702	0.245295	45405	35178	FALSE	NO	ALKBH2
VD2_2014_d3401_212_peak_31743a	5.90216	1.78893	1.51239	6.26686	5.46063	59.8034	0.835268	0.410252	2.03599	0.0417516	0.153574	41123	30845	FALSE	NO	ALKBH2
VD2_2016_d3369_112_peak_42469	5.58297	1.76698	1.14532	6.19621	4.53008	47.9337	1.55195	0.479168	3.23885	0.00120014	0.0180142	11390	6120	TRUE	high	UNG
VD2_2016_d3371_136_peak_38578	2.59565	0.824316	0.467059	3.72191	2.96962	6.04461	1.524	0.666853	2.28537	0.0222914	0.104038	16867	9808	FALSE	NO	UNG
VD2_2015_d3092_248_peak_46925	3.36226	0.735773	1.08439	3.5226	4.31254	10.2835	-0.657869	0.498884	-1.31868	0.187276	0.389026	55239	45589	FALSE	NO	UNG
VD2_2015_d3040_9_peak_35809b	2.46483	0.864242	0.43406	3.80747	2.90048	5.52061	1.44825	0.608497	2.38005	0.0173103	NA	15213	8634	NA	NO	ACACB
VD2_2016_d3371_136_peak_38581	2.51457	0.594712	0.746657	3.21762	3.55554	5.71426	-0.128532	0.588451	-0.218424	0.827099	NA	112808	110409	FALSE	NO	ACACB
VD2_2013_d3278_52_peak_57833a	4.22923	1.29174	0.821572	4.87597	3.70555	18.7554	1.56585	0.585972	2.67222	0.00753506	0.0530869	11083	5920	FALSE	NO	ACACB
VD2_2014_d3401_212_peak_31748	4.22414	1.28773	1.09478	4.83077	4.31922	18.6893	0.580595	0.397303	1.46134	0.143922	0.330971	62453	53322	FALSE	NO	ACACB
VD2_2014_d3203_228_peak_33473	1.76005	0.340043	0.166843	2.74428	2.34297	3.38709	1.89865	1.21317	1.56504	0.117574	NA	35738	25593	NA	NO	MYO1H
VD2_2016_d3401_216_peak_45851	1.06774	0.19894	0.516831	2.38408	3.06538	2.09615	-1.04172	0.905929	-1.1499	0.250186	NA	53248	43423	NA	NO	MYO1H
VD2_2014_d3398_200_peak_30117	1.84025	0.555338	0.438062	3.12212	2.92611	3.58073	0.856108	0.828657	1.03313	0.301544	NA	59130	49751	NA	NO	MYO1H
VD2_2014_d3401_212_peak_31750	2.09526	0.572612	0.645625	3.15933	3.33157	4.27302	0.367483	0.624871	0.588094	0.556469	NA	85696	79250	FALSE	NO	UBE3B
VD2_2013_d3398_196_peak_37741	2.69133	0.726427	0.614263	3.53996	3.28703	6.45911	0.866846	0.57939	1.49613	0.134619	0.317695	39061	28805	FALSE	NO	UBE3B
VD2_2013_d3401_208_peak_39428	2.14373	0.508989	0.590888	3.03114	3.2432	4.41902	0.680283	0.716647	0.949258	0.342489	NA	63644	54612	NA	NO	UBE3B
VD2_2014_d3398_200_peak_30123	4.17952	1.24898	0.899489	4.75897	3.87594	18.1202	1.0958	0.540669	2.02676	0.0426874	0.155864	26068	16931	FALSE	NO	UBE3B
VD2_2016_d3369_112_peak_42490c	3.63583	0.957698	0.660766	4.1131	3.37507	12.4307	1.51611	0.623015	2.43351	0.0149532	0.0809433	14311	8015	FALSE	NO	KCTD10
VD2_2014_d3398_200_peak_30129	1.87377	0.483144	0.655338	2.97534	3.35582	3.66489	-0.190961	0.677179	-0.281996	0.777947	NA	107356	104165	FALSE	NO	KCTD10
VD2_2013_d3401_208_peak_39439	3.2262	0.950498	0.706041	4.0051	3.45983	9.35801	0.511992	0.664469	0.770528	0.440987	0.646444	74035	66065	FALSE	NO	MVK
VD2_2013_d3401_208_peak_39442b	7.47236	2.2739	1.99135	7.78844	6.90211	177.585	0.835452	0.375106	2.22724	0.0259313	0.114581	41112	30831	FALSE	NO	MMAB
VD2_2013_d3278_52_peak_57881a	6.03855	1.84844	1.32677	6.46037	4.93694	65.7331	1.58891	0.454201	3.49825	0.000468328	0.0108853	10643	5631	TRUE	high	FAM222A
VD2_2013_d3278_52_peak_57881c	3.3066	1.0514	0.354122	4.28488	2.71758	9.89429	2.39576	0.726728	3.29664	0.000978497	0.0161479	4439	1912	TRUE	high	FAM222A
VD2_2014_d3369_108_peak_53743	2.09022	0.749762	0.185123	3.59393	2.37401	4.25812	3.01261	0.934808	3.22271	0.00126986	NA	5015	2256	NA	NO	FAM222A
VD2_2013_d3401_208_peak_39454	2.71026	0.827502	0.53056	3.73989	3.08677	6.54441	1.30802	0.631912	2.06994	0.0384581	0.146359	21259	13013	FALSE	NO	FAM222A
VD2_2014_d3371_132_peak_38271	2.63058	0.572069	0.868629	3.17495	3.79548	6.19277	-0.412487	0.587356	-0.702278	0.482506	0.680941	79837	72649	FALSE	NO	FAM222A
VD2_2014_d3371_132_peak_38272	2.84489	0.869337	0.603712	3.81501	3.23617	7.1845	0.994215	0.591184	1.68173	0.0926205	0.253165	31799	22026	FALSE	NO	TRPV4
VD2_2014_d3092_220_peak_51868	1.86223	0.412885	0.657749	2.81489	3.37141	3.6357	-0.435531	0.659317	-0.660579	0.508883	NA	80964	73914	FALSE	NO	TRPV4
VD2_2013_d3401_208_peak_39463	2.84883	0.836458	0.558027	3.75445	3.16436	7.20415	1.19064	0.621402	1.91606	0.0553572	0.183335	25044	16057	FALSE	NO	TRPV4
VD2_2013_d3401_208_peak_39465a	2.80463	0.840834	0.516858	3.77824	3.05979	6.98678	1.38801	0.605161	2.29363	0.021812	0.102614	16721	9699	FALSE	NO	TRPV4
VD2_2015_d3040_9_peak_35845	1.22048	0.425432	0.159774	2.89821	2.32547	2.33025	2.14788	1.09274	1.96559	0.0493457	NA	23794	15009	NA	NO	TRPV4
VD2_2013_d3401_208_peak_39466	2.07455	0.376747	0.732517	2.73308	3.51208	4.21213	-0.667456	0.817355	-0.816605	0.414154	NA	71258	62971	NA	NO	TRPV4
VD2_2014_d3092_220_peak_51875	4.10443	1.2136	1.13492	4.62257	4.44377	17.2011	0.17165	0.450249	0.381234	0.703029	0.838425	107642	104495	FALSE	NO	GLTP
VD2_2016_d3381_164_peak_43769a	1.76523	0.407906	0.576243	2.81329	3.17396	3.39929	-0.404151	0.786064	-0.514145	0.607151	NA	90871	85222	FALSE	NO	GLTP
VD2_2015_d3040_9_peak_35849b	4.27933	1.32138	0.548169	4.97333	3.15052	19.418	2.39278	0.635888	3.7629	0.000167957	0.00655916	2138	751	TRUE	high	GLTP
VD2_2015_d3061_17_peak_146491	1.68552	0.474456	0.564414	2.95804	3.18681	3.21656	0.222024	0.710866	0.31233	0.75479	NA	105114	101574	FALSE	NO	GLTP
VD2_2015_d3092_248_peak_46985b	5.90562	1.59113	1.82086	5.67309	6.35597	59.9473	-0.65426	0.319847	-2.04554	0.0408014	0.151503	55559	45939	FALSE	NO	GLTP
VD2_2016_d3369_112_peak_42533	4.83918	1.34584	1.32664	5.00413	4.94943	28.6246	-0.0233878	0.375638	-0.0622616	0.950354	0.976315	125610	125151	FALSE	NO	TCHP
VD2_2016_d3401_216_peak_45901	4.02327	1.11761	0.943857	4.45561	3.99069	16.2602	0.929121	0.594847	1.56195	0.1183	0.293802	35849	25716	FALSE	NO	TCHP
VD2_2013_d3401_208_peak_39478b	1.99763	0.589203	0.412364	3.21116	2.86172	3.99344	1.42326	0.75437	1.88669	0.0592024	NA	25817	16705	NA	NO	TCHP
VD2_2014_d3371_132_peak_38289a	3.92474	1.06426	0.937177	4.31502	3.97992	15.1867	1.10412	0.533951	2.06783	0.0386563	0.146624	25690	16594	FALSE	NO	TCHP
VD2_2015_d3092_248_peak_46994b	2.80112	0.79725	0.812403	3.66697	3.68257	6.96983	0.00499738	0.532801	0.00937946	0.992516	0.996322	127893	127793	FALSE	NO	GIT2
VD2_2014_d3345_240_peak_30511	2.68473	0.646077	0.783005	3.34428	3.64901	6.4296	-0.32082	0.559771	-0.573127	0.566559	0.745386	90116	84330	FALSE	NO	GIT2
VD2_2015_d3092_248_peak_46997b	4.77732	1.36664	1.41524	5.02992	5.16053	27.4231	-0.149076	0.298831	-0.498863	0.617876	0.78135	110382	107653	FALSE	NO	GIT2
VD2_2015_d3092_248_peak_46997d	2.93022	0.623129	0.96336	3.28024	4.00841	7.62224	-0.54584	0.559759	-0.975135	0.329493	0.545843	65834	56997	FALSE	NO	GIT2
VD2_2013_d3401_208_peak_39486	3.31186	1.08882	0.650099	4.32561	3.32545	9.93047	1.16697	0.528384	2.20856	0.0272049	0.118177	22874	14289	FALSE	NO	GIT2
VD2_2013_d3401_208_peak_39487	5.09445	1.56203	0.988678	5.60956	4.12062	34.1651	1.59441	0.517688	3.07986	0.00207095	0.0245035	10526	5551	TRUE	high	GIT2
VD2_2013_d3401_208_peak_39488a	5.40151	1.64563	1.36952	5.83126	5.08626	42.2684	0.797	0.388407	2.05197	0.0401726	0.150077	43872	33625	FALSE	NO	ANKRD13A
VD2_2014_d3401_212_peak_31793	2.45852	0.518442	0.852807	3.05788	3.76104	5.49652	-0.775361	0.638422	-1.21449	0.224559	NA	50111	40041	NA	NO	ANKRD13A
VD2_2014_d3371_132_peak_38304a	3.89013	1.05719	1.19706	4.23426	4.58097	14.8267	-0.46229	0.392157	-1.17884	0.238462	0.450026	74410	66477	FALSE	NO	ANKRD13A
VD2_2014_d3371_132_peak_38305	2.61821	0.549137	0.801116	3.13606	3.67426	6.13988	-0.718483	0.668202	-1.07525	0.282263	0.498083	56968	47452	FALSE	NO	ANKRD13A
VD2_2014_d3401_212_peak_31800	3.26749	0.818494	0.864552	3.74274	3.79297	9.62973	0.0664381	0.584295	0.113706	0.909471	0.956621	120248	118985	FALSE	NO	ANKRD13A
VD2_2014_d3371_132_peak_38307	1.55668	0.434589	0.542288	2.88129	3.10365	2.94175	-0.473323	0.761823	-0.621303	0.5344	NA	83600	76914	FALSE	NO	ANKRD13A
VD2_2016_d3401_216_peak_45930b	3.77654	0.885728	1.22916	3.84182	4.67985	13.7041	-1.1195	0.438745	-2.55159	0.0107233	0.0658749	24989	16005	FALSE	NO	C12orf76
VD2_2016_d3401_216_peak_45931	1.22553	0.350795	0.40918	2.70474	2.8604	2.33841	-0.211954	0.908458	-0.233312	0.815519	NA	110895	108241	FALSE	NO	C12orf76
VD2_2016_d3371_136_peak_38629	3.93059	0.874134	1.19483	3.83658	4.63772	15.2485	-0.776941	0.518812	-1.49754	0.134253	0.317187	45439	35213	FALSE	NO	C12orf76
VD2_2014_d3371_132_peak_38311	3.08951	0.82598	0.853541	3.72297	3.78115	8.51205	0.294419	0.489929	0.600943	0.547878	0.73161	93208	87939	FALSE	NO	C12orf76
VD2_2014_d3401_212_peak_31806	6.11751	1.81089	1.68816	6.33501	5.9639	69.4309	0.411051	0.341032	1.20531	0.228083	0.438424	79973	72798	FALSE	NO	C12orf76
VD2_2016_d3381_164_peak_43801a	3.3376	0.928982	1.00773	3.94124	4.11679	10.1092	-0.192694	0.465232	-0.41419	0.678735	0.821929	105075	101530	FALSE	NO	C12orf76
VD2_2013_d3401_208_peak_39503a	5.9574	1.64264	1.81828	5.8194	6.3485	62.1378	-0.534509	0.271562	-1.96827	0.0490367	0.169866	66948	58227	FALSE	NO	C12orf76
VD2_2014_d3371_132_peak_38315a	3.29516	0.708695	1.09342	3.45603	4.32917	9.81616	-0.852198	0.537723	-1.58483	0.113005	0.285554	40004	29762	FALSE	NO	IFT81
VD2_2016_d3371_136_peak_38635	2.13715	0.522175	0.710671	3.05819	3.46838	4.39893	-0.436362	0.647736	-0.673672	0.50052	NA	80081	72923	FALSE	NO	IFT81
VD2_2015_d3257_48_peak_50211	0.412272	0.203748	0.306498	2.42396	2.68053	1.33078	0.0983471	1.13851	0.086382	0.931163	NA	121876	120829	FALSE	NO	IFT81
VD2_2014_d3398_200_peak_30178b	4.20311	1.1757	0.976702	4.59803	4.07906	18.4189	0.750865	0.485131	1.54776	0.121681	0.298948	47479	37328	FALSE	NO	IFT81
VD2_2013_d3381_156_peak_30198	1.72786	0.349158	0.537443	2.67963	3.11054	3.31237	-0.595969	1.08663	-0.548456	0.583379	NA	88433	82391	FALSE	NO	IFT81
VD2_2014_d3384_188_peak_93380	-0.134574	0.201312	0.191791	2.42071	2.38539	0.910938	0.970364	1.46987	0.660171	0.509144	NA	80991	73948	NA	NO	IFT81
VD2_2013_d3401_208_peak_39514	4.27319	1.31016	1.00475	4.90528	4.11229	19.3357	1.13056	0.468325	2.41404	0.0157766	0.0837957	24468	15566	FALSE	NO	ATP2A2
VD2_2013_d3278_52_peak_57968a	5.18049	1.59066	0.782336	5.715	3.62076	36.2646	2.42857	0.60212	4.03337	5.49833e-05	0.00383956	1976	684	TRUE	high	ATP2A2
VD2_2016_d3383_180_peak_53846	3.95941	1.12633	0.679674	4.49654	3.39698	15.5561	1.56617	0.582853	2.68707	0.00720819	0.0516218	11077	5916	FALSE	NO	ATP2A2
VD2_2014_d3371_132_peak_38325a	4.27848	1.10052	1.2677	4.39379	4.76197	19.4066	-0.0257285	0.361317	-0.0712076	0.943233	0.972941	125273	124759	FALSE	NO	ATP2A2
VD2_2014_d3381_160_peak_32756	3.57211	0.876405	1.0781	3.83343	4.29696	11.8936	-0.239895	0.484941	-0.494689	0.620819	0.783528	99461	95142	FALSE	NO	ATP2A2
VD2_2014_d3203_228_peak_33537	2.91967	0.641814	0.881832	3.3332	3.82731	7.56673	-0.229885	0.608554	-0.377756	0.705612	0.839942	100644	96475	FALSE	NO	ATP2A2
VD2_2016_d3401_216_peak_45958	3.32057	0.678354	1.07194	3.39564	4.27752	9.9906	-0.839442	0.5084	-1.65114	0.0987091	0.263051	40864	30623	FALSE	NO	ATP2A2
VD2_2016_d3203_232_peak_34046	1.44556	0.325951	0.576481	2.65025	3.214	2.72369	-0.785206	0.902628	-0.869911	0.384349	NA	68101	59500	NA	NO	ATP2A2
VD2_2016_d3370_124_peak_39388	0.512917	0.282782	0.298147	2.56983	2.65657	1.42693	0.796882	1.13039	0.704961	0.480834	NA	78074	70607	NA	NO	ATP2A2
VD2_2014_d3371_132_peak_38333	4.45643	1.19171	1.35038	4.58651	4.98556	21.9543	-0.448315	0.394761	-1.13566	0.256097	0.469978	75940	68228	FALSE	NO	ATP2A2
VD2_2016_d3369_112_peak_42591	3.36553	0.829397	1.02137	3.73396	4.15134	10.3069	-0.16804	0.481605	-0.348917	0.727152	0.853246	108070	104993	FALSE	NO	ATP2A2
VD2_2016_d3371_136_peak_38653	4.03108	0.925915	1.23204	3.96856	4.68616	16.3484	-0.672388	0.523771	-1.28374	0.199232	0.40395	53974	44230	FALSE	NO	ATP2A2
VD2_2016_d3371_136_peak_38654	3.99632	1.00773	1.26824	4.12208	4.77164	15.9593	-0.917927	0.373072	-2.46046	0.013876	0.0772438	35699	25557	FALSE	NO	ATP2A2
VD2_2014_d3401_212_peak_31828	3.45655	0.938794	0.976059	3.95586	4.08511	10.9781	-0.0906509	0.531541	-0.170544	0.864583	0.932851	117338	115670	FALSE	NO	ATP2A2
VD2_2015_d3092_248_peak_47048b	1.9691	0.413305	0.737609	2.84159	3.53074	3.91525	-0.716027	0.716797	-0.998925	0.317831	NA	60923	51655	NA	NO	ATP2A2
VD2_2015_d3092_248_peak_47052	1.03135	0.273089	0.195271	2.52125	2.42887	2.04394	-0.945029	2.43674	-0.387825	0.698145	NA	99643	95335	NA	NO	ANAPC7
VD2_2014_d3371_132_peak_38342	3.28619	0.786308	0.924093	3.65819	3.92189	9.75536	0.248694	0.563429	0.441394	0.658928	0.809188	98425	93912	FALSE	NO	ANAPC7
VD2_2016_d3345_244_peak_44134	2.63496	0.762867	0.800053	3.58493	3.64469	6.21156	-0.188925	0.525842	-0.35928	0.719386	0.848426	105508	102036	FALSE	NO	ANAPC7
VD2_2014_d3401_212_peak_31831	1.69575	0.368895	0.615898	2.72827	3.25323	3.23945	-0.696203	0.763531	-0.911821	0.361863	NA	65707	56849	NA	NO	ANAPC7
VD2_2014_d3401_212_peak_31832	4.32785	1.32579	1.05036	4.93005	4.25262	20.0823	0.837823	0.425188	1.97048	0.0487835	0.169342	40964	30707	FALSE	NO	ANAPC7
VD2_2015_d3040_9_peak_35916a	4.30312	1.36727	1.00614	5.037	4.11063	19.741	1.16378	0.401994	2.89501	0.00379146	0.0351727	23023	14404	TRUE	high	ARPC3
VD2_2014_d3398_200_peak_30209a	4.05261	1.29826	0.806229	4.85892	3.67501	16.5942	1.33359	0.455042	2.93069	0.00338209	0.0328608	16901	9831	TRUE	high	ARPC3
VD2_2013_d3401_208_peak_39547c	5.83781	1.797	1.43633	6.29459	5.22423	57.1947	1.11344	0.343575	3.24076	0.00119212	0.0179496	25259	16246	TRUE	high	ARPC3
VD2_2013_d3401_208_peak_39550a	5.64109	1.65068	1.57206	5.85684	5.61491	49.9041	0.40816	0.292697	1.39448	0.163173	0.357499	80270	73137	FALSE	NO	FAM216A
VD2_2013_d3278_52_peak_58006c	4.58509	1.48918	0.941552	5.37588	3.9869	24.0021	1.68666	0.418213	4.03301	5.50662e-05	0.00383956	8838	4512	TRUE	high	GPN3
VD2_2016_d3381_164_peak_43844b	4.92838	1.35843	1.26695	5.12103	4.76073	30.4503	0.70377	0.377765	1.86298	0.0624646	0.197734	51266	41300	FALSE	NO	GPN3
VD2_2014_d3371_132_peak_38357	3.04316	0.960646	0.780808	4.01633	3.61046	8.24292	0.691337	0.48694	1.41976	0.155678	0.347457	52337	42402	FALSE	NO	RAD9B
VD2_2013_d3401_208_peak_39553a	6.70821	2.07633	1.55821	7.16278	5.60993	104.561	1.49863	0.448774	3.33938	0.000839648	0.0149331	12581	6866	TRUE	high	VPS29
VD2_2015_d3092_248_peak_47075	4.20832	1.20483	1.21406	4.60402	4.62837	18.4854	0.0284227	0.372763	0.0762487	0.939221	0.970972	124950	124398	FALSE	NO	VPS29
VD2_2016_d3370_124_peak_39417	2.49694	0.613996	0.788889	3.26187	3.64586	5.64489	-0.345501	0.582484	-0.59315	0.553081	NA	87360	81154	FALSE	NO	VPS29
VD2_2016_d3371_136_peak_38681b	4.52522	1.33505	1.29772	4.94039	4.84225	23.0265	0.153453	0.310529	0.494167	0.621189	0.783833	109866	107065	FALSE	NO	PPTC7
VD2_2016_d3381_164_peak_43864	1.58638	0.426935	0.410782	2.85252	2.87538	3.00295	0.823071	0.949217	0.867106	0.385884	NA	68258	59669	NA	NO	PPTC7
VD2_2013_d3401_208_peak_39562b	4.86761	1.3234	1.48261	4.92269	5.35163	29.1942	-0.459573	0.391918	-1.17263	0.240946	0.452905	74711	66843	FALSE	NO	PPTC7
VD2_2013_d3401_208_peak_39562c	2.54255	0.734105	0.659619	3.52342	3.37624	5.82618	0.687491	0.636603	1.07994	0.28017	NA	56714	47184	NA	NO	PPTC7
VD2_2013_d3401_208_peak_39563a	3.03207	0.923337	0.852689	3.92273	3.76342	8.17985	0.290235	0.462906	0.626985	0.530669	0.718695	93667	88487	FALSE	NO	PPTC7
VD2_2016_d3401_216_peak_46001	4.00374	1.14665	1.10776	4.46752	4.36747	16.0415	0.115108	0.442972	0.259854	0.794977	0.893324	114426	112267	FALSE	NO	PPTC7
VD2_2016_d3401_216_peak_46005	2.59387	0.610617	0.833244	3.23871	3.72503	6.03714	-0.247152	0.598131	-0.413207	0.679455	0.822506	98621	94150	FALSE	NO	PPTC7
VD2_2016_d3371_136_peak_38688b	5.86515	1.66486	1.74387	5.88749	6.12032	58.2888	-0.194563	0.300855	-0.646699	0.517827	0.709078	104885	101302	FALSE	NO	PPTC7
VD2_2013_d3401_208_peak_39566d	7.40205	2.06619	2.23526	7.12406	7.66424	169.137	-0.516168	0.327896	-1.57418	0.115446	0.289327	68804	60255	FALSE	NO	PPTC7
VD2_2016_d3381_164_peak_43873	2.56027	0.484611	0.919927	2.97952	3.91774	5.89819	-1.10153	0.600364	-1.83476	0.0665411	NA	27292	18011	NA	NO	PPTC7
VD2_2016_d3381_164_peak_43874	1.94876	0.473656	0.593535	2.97655	3.24883	3.86043	-0.0695974	0.824875	-0.0843733	0.93276	NA	122033	121010	FALSE	NO	PPTC7
VD2_2013_d3401_208_peak_39570	3.85652	1.03927	0.773237	4.28563	3.59807	14.4854	1.02221	0.659268	1.55052	0.121017	0.297942	36273	26139	FALSE	NO	PPTC7
VD2_2014_d3401_212_peak_31859a	5.83283	1.7974	1.46429	6.28784	5.32162	56.9977	0.960772	0.381437	2.51882	0.0117747	0.0697752	33113	23241	FALSE	NO	PPTC7
VD2_2016_d3381_164_peak_43879	2.71456	0.675016	0.797451	3.40838	3.64996	6.56393	-0.369192	0.58365	-0.632556	0.527024	0.715792	84716	78126	FALSE	NO	PPTC7
VD2_2014_d3092_220_peak_52000	3.22151	0.74679	0.797244	3.5951	3.67634	9.3276	0.108205	0.608855	0.177718	0.858944	0.929725	115253	113214	FALSE	NO	PPTC7
VD2_2015_d3092_248_peak_47102	3.41986	0.666638	1.09626	3.39251	4.33754	10.7024	-0.7308	0.613261	-1.19166	0.233393	0.444384	51186	41204	FALSE	NO	TCTN1
VD2_2014_d3401_212_peak_31865a	4.03642	1.11845	1.17978	4.39914	4.53717	16.409	-0.236583	0.374851	-0.631139	0.52795	0.716489	99859	95587	FALSE	NO	TCTN1
VD2_2016_d3369_112_peak_42638b	5.23813	1.63651	0.995788	5.82307	4.1395	37.7429	1.69676	0.481328	3.52517	0.000423216	0.0102807	8686	4412	TRUE	high	TCTN1
VD2_2014_d3398_200_peak_30238	2.10422	0.41726	0.633112	2.84993	3.33849	4.29964	-0.30793	0.763005	-0.403575	0.686525	NA	98562	94081	FALSE	NO	TCTN1
VD2_2014_d3401_212_peak_31868	1.9407	0.503782	0.455066	3.05191	2.95211	3.83891	0.284055	0.881154	0.322367	0.747174	NA	104342	100659	FALSE	NO	TCTN1
VD2_2013_d3401_208_peak_39582	4.59959	1.21974	1.3082	4.71825	4.87102	24.2446	0.1466	0.322084	0.45516	0.648994	0.803035	110669	107975	FALSE	NO	HVCN1
VD2_2013_d3203_224_peak_40160	1.40642	0.434867	0.312781	2.87463	2.68535	2.65078	1.25384	0.967652	1.29575	0.19506	NA	46467	36275	NA	NO	HVCN1
VD2_2013_d3203_224_peak_40162	2.69369	0.72047	0.775005	3.49465	3.60634	6.46965	0.375907	0.593399	0.633481	0.526419	0.715269	83923	77273	FALSE	NO	HVCN1
VD2_2013_d3278_52_peak_58044a	3.04583	1.04698	0.310912	4.23996	2.6437	8.2582	2.5279	0.634783	3.9823	6.82504e-05	0.00426973	1570	501	TRUE	high	HVCN1
VD2_2013_d3401_208_peak_39589	5.29021	1.54251	1.45631	5.5528	5.28355	39.1301	0.382092	0.295641	1.29242	0.196212	0.400233	83173	76405	FALSE	NO	HVCN1
VD2_2016_d3381_164_peak_43897	4.54023	1.2862	1.35049	4.81332	4.9852	23.2672	-0.263789	0.321237	-0.821166	0.411552	0.621004	96722	91955	FALSE	NO	HVCN1
VD2_2013_d3203_224_peak_40170	4.83059	1.22364	1.41819	4.73335	5.17858	28.4546	0.0227901	0.397659	0.0573107	0.954298	0.977924	125687	125238	FALSE	NO	PPP1CC
VD2_2015_d3092_248_peak_47119	3.07495	0.867701	0.854479	3.81021	3.76411	8.4266	0.552076	0.465439	1.18614	0.235566	0.446944	65211	56329	FALSE	NO	PPP1CC
VD2_2014_d3371_132_peak_38396	3.80243	1.1403	0.916741	4.45205	3.93269	13.9523	0.557054	0.459049	1.2135	0.22494	0.434695	64748	55835	FALSE	NO	PPP1CC
VD2_2014_d3371_132_peak_38397b	4.86524	1.13214	1.49589	4.50389	5.39607	29.1462	-0.760514	0.463773	-1.63984	0.101038	0.266997	46698	36528	FALSE	NO	PPP1CC
VD2_2014_d3345_240_peak_30593a	4.12338	1.02054	1.26099	4.18991	4.74355	17.4286	-0.306223	0.400942	-0.76376	0.44501	0.649789	91821	86306	FALSE	NO	PPP1CC
VD2_2016_d3381_164_peak_43908c	3.01971	0.889654	0.835777	3.86434	3.73206	8.11006	0.334562	0.486991	0.686998	0.492084	0.688811	88591	82571	FALSE	NO	PPP1CC
VD2_2013_d3401_208_peak_39606b	4.61104	1.4152	1.05396	5.18381	4.24304	24.4378	1.18402	0.492792	2.40267	0.0162758	0.085414	22191	13751	FALSE	NO	PPP1CC
VD2_2016_d3401_216_peak_46041	2.40939	0.611055	0.665483	3.25414	3.38993	5.31251	0.173723	0.72239	0.240484	0.809955	NA	110421	107690	FALSE	NO	PPP1CC
VD2_2014_d3371_132_peak_38405	3.10248	0.955498	0.801836	4.01058	3.6615	8.58891	0.533024	0.464431	1.14769	0.251095	0.46435	67102	58401	FALSE	NO	CCDC63
VD2_2014_d3371_132_peak_38406	3.84325	1.20301	0.870083	4.61397	3.80374	14.3527	1.11527	0.435054	2.56353	0.0103615	0.0644293	25161	16164	FALSE	NO	MYL2
VD2_2014_d3371_132_peak_38407	2.39019	0.672434	0.725393	3.37661	3.50024	5.24227	0.0351443	0.55709	0.0630855	0.949698	NA	124088	123383	FALSE	NO	MYL2
VD2_2015_d3257_48_peak_50314	0.662743	0.350861	0.277871	2.72859	2.6585	1.58309	0.922561	0.980498	0.94091	0.346751	NA	64148	55166	NA	NO	CUX2
VD2_2016_d3401_216_peak_46052b	4.8264	1.13286	1.49109	4.49009	5.38473	28.3721	-0.79101	0.353046	-2.24053	0.0250564	0.112163	44350	34125	FALSE	NO	CUX2
VD2_2015_d3089_29_peak_47238	0.244328	0.21565	0.166057	2.42383	2.34129	1.18454	2.08114	1.55699	1.33664	0.181339	NA	44674	34431	NA	NO	CUX2
VD2_2014_d3345_240_peak_30600	0.957897	0.358479	0.268294	2.72461	2.60402	1.94248	0.918217	0.942444	0.974293	0.329911	NA	62247	53090	NA	NO	FAM109A
VD2_2013_d3345_236_peak_82224	1.31586	0.496364	0.315869	3.00416	2.6879	2.4895	1.4069	0.848193	1.6587	0.0971758	NA	32540	22696	NA	NO	FAM109A
VD2_2014_d3092_220_peak_52063	2.05435	0.688882	0.436156	3.41953	2.9464	4.15356	1.35212	0.634852	2.12982	0.0331868	NA	19986	12086	NA	NO	FAM109A
VD2_2014_d3398_200_peak_30282	3.02524	0.949333	0.453651	4.02126	2.93893	8.14118	2.00955	0.602627	3.33465	0.000854066	0.0150489	4674	2051	TRUE	high	FAM109A
VD2_2015_d3089_29_peak_47256	1.00102	0.28172	0.364639	2.57592	2.78197	2.00141	0.276949	0.955459	0.28986	0.771923	NA	106760	103469	FALSE	NO	FAM109A
VD2_2013_d3401_208_peak_39630a	3.40642	0.983759	0.834351	4.09589	3.73164	10.6031	0.823955	0.427354	1.92804	0.0538504	0.180338	41947	31672	FALSE	NO	SH2B3
VD2_2015_d3092_248_peak_47146	4.63469	1.06841	1.45017	4.34264	5.25831	24.8417	-0.825971	0.402763	-2.05076	0.0402901	0.150329	41809	31529	FALSE	NO	SH2B3
VD2_2014_d3345_240_peak_30605	2.08687	0.612378	0.326013	3.26175	2.72794	4.24826	1.91861	0.820386	2.33867	0.0193525	NA	15909	9124	NA	NO	SH2B3
VD2_2014_d3340_84_peak_81802	0.629569	0.24703	0.322096	2.47214	2.66137	1.5471	-0.00989312	1.13314	-0.00873069	0.993034	NA	127830	127724	FALSE	NO	SH2B3
VD2_2013_d3401_208_peak_39634	3.68635	1.00963	0.931463	4.17234	3.94789	12.8736	0.585858	0.517811	1.13141	0.257882	0.472182	61957	52780	FALSE	NO	SH2B3
VD2_2016_d3401_216_peak_46072	3.81332	0.905307	1.22526	3.91439	4.65395	14.058	-0.890792	0.48178	-1.84896	0.0644637	0.201864	37400	27194	FALSE	NO	SH2B3
VD2_2015_d3040_9_peak_36016c	5.08879	1.51517	0.760439	5.52245	3.57747	34.0313	2.47885	0.624163	3.97148	7.14279e-05	0.0043687	1762	589	TRUE	high	SH2B3
VD2_2013_d3401_208_peak_39639b	3.98997	0.965605	1.25521	4.06358	4.73273	15.8891	-0.731974	0.4762	-1.53711	0.124265	0.302807	48972	38864	FALSE	NO	SH2B3
VD2_2015_d3092_248_peak_47155	2.26329	0.612122	0.523384	3.26147	3.07893	4.80084	0.546093	0.865498	0.630958	0.528068	NA	82953	76152	FALSE	NO	SH2B3
VD2_2016_d3383_180_peak_54041	2.20819	0.530115	0.408432	3.12333	2.86245	4.62094	0.591261	0.8655	0.683144	0.494516	NA	79457	72188	FALSE	NO	SH2B3
VD2_2013_d3401_208_peak_39641	1.65131	0.396418	0.524397	2.78839	3.12451	3.14119	0.319399	0.828515	0.385508	0.699861	NA	99798	95515	FALSE	NO	SH2B3
VD2_2013_d3401_208_peak_39643b	4.36066	1.14488	1.31496	4.48822	4.88498	20.5442	-0.445318	0.422131	-1.05493	0.291458	0.507707	76234	68534	FALSE	NO	SH2B3
VD2_2016_d3381_164_peak_43944a	2.49346	0.725706	0.649201	3.50339	3.3498	5.63126	0.34013	0.62011	0.548499	0.583349	NA	88425	82386	FALSE	NO	SH2B3
VD2_2016_d3381_164_peak_43949	3.24867	0.773993	0.962637	3.63247	4.008	9.50492	-0.429752	0.562829	-0.763557	0.445131	0.64985	77940	70447	FALSE	NO	SH2B3
VD2_2016_d3401_216_peak_46081a	4.91741	1.15665	1.52926	4.55551	5.48838	30.2196	-0.687886	0.340633	-2.01943	0.0434424	0.157587	52615	42708	FALSE	NO	SH2B3
VD2_2013_d3401_208_peak_39652	4.05959	1.05691	0.990481	4.31206	4.11989	16.6747	0.382772	0.388964	0.984082	0.325075	0.541517	83084	76302	FALSE	NO	SH2B3
VD2_2014_d3398_200_peak_30300	3.95772	1.0608	1.09972	4.29335	4.34178	15.5379	0.310676	0.440081	0.705951	0.480219	0.679106	91310	85733	FALSE	NO	SH2B3
VD2_2016_d3371_136_peak_38745	4.22638	1.11482	1.30207	4.3926	4.85512	18.7183	-0.407231	0.41626	-0.978308	0.327922	0.544279	80374	73251	FALSE	NO	SH2B3
VD2_2016_d3381_164_peak_43957a	1.84082	0.510961	0.537767	3.03336	3.10348	3.58214	0.0973551	0.765194	0.127229	0.898759	NA	118779	117315	FALSE	NO	SH2B3
VD2_2013_d3401_208_peak_39657a	4.11819	1.19727	1.19352	4.58253	4.56696	17.366	0.0787214	0.376544	0.209063	0.834399	0.916209	118767	117302	FALSE	NO	SH2B3
VD2_2013_d3401_208_peak_39658	7.35244	2.18461	2.10173	7.5005	7.23709	163.42	0.224287	0.232289	0.965552	0.334268	0.550284	101288	97197	FALSE	NO	SH2B3
VD2_2016_d3383_180_peak_54056c	2.65928	0.830182	0.50263	3.72547	3.00901	6.31718	1.36865	0.678913	2.01594	0.0438059	0.15841	22579	14069	FALSE	NO	SH2B3
VD2_2016_d3369_112_peak_42720	2.36892	0.735522	0.589969	3.53406	3.20685	5.16553	0.229089	0.608739	0.376334	0.706669	NA	100739	96572	FALSE	NO	SH2B3
VD2_2013_d3401_208_peak_39662	2.75624	0.712502	0.791677	3.48823	3.6301	6.75631	-0.240006	0.646154	-0.371438	0.710311	0.842665	100864	96713	FALSE	NO	SH2B3
VD2_2016_d3203_232_peak_34133	4.61011	1.29369	1.3299	4.8433	4.9409	24.4219	-0.183493	0.38321	-0.478831	0.632059	0.791385	106185	102814	FALSE	NO	SH2B3
VD2_2016_d3369_112_peak_42723	5.27002	1.36878	1.65074	5.04184	5.84283	38.5863	-0.999761	0.2779	-3.59755	0.000321225	0.00898231	30937	21194	TRUE	low	SH2B3
VD2_2016_d3369_112_peak_42724	2.77587	0.667099	0.839063	3.38815	3.75187	6.84888	-0.319792	0.589927	-0.542088	0.587758	0.760538	90254	84490	FALSE	NO	SH2B3
VD2_2013_d3401_208_peak_39666	5.95892	1.84704	1.42843	6.44137	5.25885	62.2032	1.14846	0.383396	2.99549	0.00274006	0.0290127	23664	14908	TRUE	high	SH2B3
VD2_2015_d3092_248_peak_47178	3.00493	0.763225	0.894056	3.59377	3.85881	8.02738	-0.129097	0.594499	-0.217152	0.82809	0.912717	112746	110341	FALSE	NO	SH2B3
VD2_2016_d3369_112_peak_42728	2.8708	0.791232	0.806965	3.64543	3.66573	7.31472	0.119032	0.572499	0.207917	0.835294	0.91674	113964	111759	FALSE	NO	SH2B3
VD2_2013_d3401_208_peak_39673a	4.99925	1.26428	1.46426	4.84387	5.31652	31.9833	-0.0757962	0.364971	-0.207677	0.835481	0.916761	119108	117691	FALSE	NO	ATXN2
VD2_2015_d3040_9_peak_36046	0.551636	0.199021	0.273683	2.3968	2.57221	1.46575	0.696433	1.28687	0.541184	0.588381	NA	88933	82969	NA	NO	ATXN2
VD2_2013_d3401_208_peak_39674	3.94442	1.08041	1.18131	4.3094	4.53809	15.3953	-0.215085	0.415566	-0.517571	0.604758	0.771801	102395	98447	FALSE	NO	ATXN2
VD2_2013_d3203_224_peak_40235	3.25931	0.754853	1.0011	3.57785	4.11449	9.57526	-0.514568	0.456607	-1.12694	0.259768	0.47424	69008	60485	FALSE	NO	ATXN2
VD2_2013_d3203_224_peak_40236a	2.02731	0.438628	0.705832	2.87136	3.45847	4.07644	-0.670988	0.785152	-0.854596	0.392775	NA	68943	60415	NA	NO	ATXN2
VD2_2013_d3369_104_peak_36439	1.87692	0.608825	0.287731	3.24495	2.60027	3.6729	1.43562	0.987343	1.45402	0.14594	NA	39926	29690	NA	NO	ATXN2
VD2_2013_d3401_208_peak_39679	5.15127	1.43412	1.23445	5.34642	4.67523	35.5374	1.12365	0.413589	2.71682	0.00659123	0.0489975	24779	15829	TRUE	high	ATXN2
VD2_2013_d3340_80_peak_103675	2.50246	0.648333	0.558399	3.36614	3.17172	5.66652	1.06304	0.636889	1.66912	0.095094	NA	32196	22389	NA	NO	BRAP
VD2_2013_d3401_208_peak_39682	5.48289	1.50783	1.3455	5.56657	5.00002	44.7214	0.892702	0.475735	1.87647	0.0605911	0.194066	37275	27086	FALSE	NO	BRAP
VD2_2016_d3371_136_peak_38771	4.02628	1.22075	1.05117	4.65221	4.22739	16.2941	0.441558	0.377002	1.17123	0.241505	0.453615	76626	68987	FALSE	NO	ACAD10
VD2_2015_d3092_248_peak_47205	2.22833	0.519336	0.756828	3.05186	3.56322	4.68593	-0.498413	0.615902	-0.80924	0.418377	NA	71679	63440	FALSE	NO	ACAD10
VD2_2014_d3371_132_peak_38473	3.50847	0.89633	1.03471	3.88118	4.18882	11.3803	-0.0868275	0.471558	-0.184129	0.853912	0.927234	117797	116188	FALSE	NO	MAPKAPK5
VD2_2013_d3369_104_peak_36452	3.47737	0.926124	0.996831	3.94985	4.09906	11.1376	0.20456	0.463439	0.441395	0.658927	0.809188	103650	99910	FALSE	NO	MAPKAPK5
VD2_2013_d3278_52_peak_58217b	5.32003	1.61006	1.12108	5.76028	4.39265	39.9474	1.53232	0.475427	3.22305	0.00126835	0.0185989	11815	6378	TRUE	high	MAPKAPK5
VD2_2015_d3040_9_peak_36063d	3.67717	1.15996	0.729987	4.51765	3.50894	12.792	1.41315	0.499912	2.8268	0.00470155	0.0399555	14677	8278	TRUE	high	MAPKAPK5
VD2_2016_d3381_164_peak_44002	3.01211	0.687196	0.990794	3.41762	4.07608	8.06744	-1.00618	0.530342	-1.89723	0.0577978	0.188389	30592	20872	FALSE	NO	MAPKAPK5
VD2_2013_d3401_208_peak_39696	2.02798	0.650381	0.551637	3.33163	3.15758	4.07835	0.836879	0.611007	1.36967	0.170789	NA	43272	33027	NA	NO	MAPKAPK5
VD2_2013_d3203_224_peak_40260	2.92398	0.663824	0.838716	3.36316	3.77268	7.58939	-0.182013	0.556243	-0.327219	0.743502	0.863274	106323	102973	FALSE	NO	TMEM116
VD2_2016_d3371_136_peak_38780	3.3669	0.956938	0.939924	4.03318	3.96223	10.3166	0.265679	0.486427	0.546184	0.584939	0.758507	96479	91665	FALSE	NO	TMEM116
VD2_2016_d3371_136_peak_38783	3.82125	1.12904	1.0679	4.41703	4.25592	14.1355	0.128636	0.39603	0.324813	0.745322	0.864183	112793	110388	FALSE	NO	TMEM116
VD2_2016_d3345_244_peak_44322	2.58591	0.511883	0.916258	3.03113	3.90923	6.00394	-0.911846	0.583322	-1.56319	0.118007	0.293351	36076	25950	FALSE	NO	TMEM116
VD2_2016_d3381_164_peak_44009b	4.1006	0.872939	1.32229	3.85747	4.9133	17.1555	-0.960718	0.495465	-1.93902	0.0524985	0.177341	33116	23244	FALSE	NO	TMEM116
VD2_2015_d3092_248_peak_47223a	4.68758	1.10105	1.46269	4.41077	5.29462	25.7692	-0.6187	0.424592	-1.45716	0.145071	0.332645	58806	49428	FALSE	NO	TMEM116
VD2_2016_d3375_152_peak_43652	2.7813	0.6435	0.858369	3.3418	3.79415	6.87474	-0.564095	0.595962	-0.946529	0.343879	0.559162	64032	55030	FALSE	NO	TMEM116
VD2_2016_d3371_136_peak_38792	3.23318	0.954556	0.923011	3.99391	3.92639	9.4034	0.177319	0.452019	0.392282	0.69485	0.833069	106927	103670	FALSE	NO	TMEM116
VD2_2013_d3401_208_peak_39711	2.61149	0.763716	0.71399	3.56881	3.48377	6.11134	0.62224	0.54008	1.15212	0.24927	0.462311	58476	49088	FALSE	NO	TMEM116
VD2_2013_d3401_208_peak_39712b	5.26091	1.6526	1.08598	5.85692	4.36597	38.3436	1.46094	0.464642	3.14422	0.00166531	0.0215718	13469	7441	TRUE	high	TMEM116
VD2_2013_d3369_104_peak_36467	3.51866	1.09168	0.517711	4.39463	3.06952	11.461	1.89894	0.650464	2.91936	0.00350755	0.0335363	7805	3902	TRUE	high	ERP29
VD2_2013_d3401_208_peak_39713b	5.48736	1.57364	1.59765	5.62549	5.68378	44.8601	0.0484215	0.303617	0.159482	0.873289	0.937718	122392	121445	FALSE	NO	ERP29
VD2_2016_d3369_112_peak_42785	2.42086	0.419063	0.802992	2.84679	3.68441	5.3549	-0.773454	0.737867	-1.04823	0.294533	NA	58360	48950	NA	NO	NAA25
VD2_2016_d3369_112_peak_42786	4.23481	1.09952	1.28041	4.37147	4.79398	18.828	-0.731024	0.442387	-1.65245	0.0984419	0.262663	49047	38931	FALSE	NO	NAA25
VD2_2016_d3381_164_peak_44024	2.23587	0.377493	0.687753	2.74737	3.40949	4.71048	-1.10006	0.807345	-1.36256	0.17302	NA	43538	33289	NA	NO	NAA25
VD2_2015_d3092_248_peak_47238b	3.92953	1.15658	1.11986	4.47825	4.38643	15.2372	0.125996	0.393257	0.320391	0.748672	0.866135	113098	110740	FALSE	NO	NAA25
VD2_2013_d3340_80_peak_103751	3.43771	0.971594	0.45569	4.11562	2.95389	10.8356	1.92339	0.666301	2.88667	0.00389341	0.0357181	8145	4102	TRUE	high	NAA25
VD2_2013_d3401_208_peak_39723	3.85915	1.06414	1.00307	4.30384	4.1205	14.5117	0.479482	0.438878	1.09252	0.274605	0.490208	72665	64552	FALSE	NO	NAA25
VD2_2016_d3369_112_peak_42792	6.77437	2.07909	1.64744	7.16986	5.86822	109.468	1.19478	0.462411	2.58381	0.00977166	0.0621231	21734	13372	FALSE	NO	TRAFD1
VD2_2013_d3401_208_peak_39728	2.01966	0.591456	0.511418	3.20528	3.08749	4.05488	0.990583	0.705264	1.40456	0.160153	NA	41881	31603	NA	NO	TRAFD1
VD2_2013_d3401_208_peak_39730	2.01724	0.599377	0.498132	3.21924	3.06358	4.04807	1.12618	0.68295	1.64899	0.0991502	NA	32845	22994	NA	NO	TRAFD1
VD2_2015_d3092_248_peak_47246a	5.14891	1.32185	1.61519	4.91382	5.74129	35.4794	-0.896962	0.379797	-2.36169	0.0181918	0.0914708	36998	26826	FALSE	NO	TRAFD1
VD2_2013_d3401_208_peak_39732	3.96243	1.15232	0.950009	4.48857	4.02312	15.5887	0.375797	0.441988	0.850243	0.39519	0.60702	83936	77285	FALSE	NO	TRAFD1
VD2_2016_d3381_164_peak_44037	1.98425	0.588486	0.448603	3.20374	2.9324	3.95656	0.986291	0.766138	1.28735	0.197971	NA	46847	36693	NA	NO	TRAFD1
VD2_2016_d3383_180_peak_54131	1.97992	0.341214	0.614888	2.69539	3.32508	3.94471	-0.557431	0.889679	-0.626553	0.530953	NA	83224	76467	FALSE	NO	HECTD4
VD2_2015_d3257_48_peak_50429	-0.122433	0.170019	0.241593	2.32948	2.51467	0.918637	0.68988	1.4918	0.462447	0.643761	NA	94404	89309	NA	NO	HECTD4
VD2_2013_d3401_208_peak_39740a	6.10929	1.7212	1.80365	6.06443	6.30353	69.0366	-0.237822	0.359043	-0.662378	0.507729	0.701416	99706	95411	FALSE	NO	HECTD4
VD2_2014_d3371_132_peak_38526	3.20386	0.553282	1.06727	3.12276	4.26339	9.21423	-1.15766	0.591806	-1.95615	0.0504476	0.172806	24040	15220	FALSE	NO	HECTD4
VD2_2013_d3401_208_peak_39745	2.56547	0.775988	0.381424	3.64401	2.77008	5.91948	1.63771	0.902018	1.8156	0.0694314	NA	27835	18446	NA	NO	HECTD4
VD2_2015_d3040_9_peak_36108c	4.59027	1.42107	0.610584	5.23118	3.25	24.0885	2.44809	0.718741	3.40608	0.000659037	0.0131197	3673	1527	TRUE	high	HECTD4
VD2_2014_d3401_212_peak_31980	3.39541	0.900458	0.996674	3.88922	4.08828	10.5226	0.0731864	0.444509	0.164645	0.869223	0.935333	119435	118067	FALSE	NO	HECTD4
VD2_2016_d3381_164_peak_44052b	4.74719	1.11481	1.482	4.44699	5.34982	26.8563	-0.81216	0.413403	-1.96457	0.0494638	0.17068	42837	32577	FALSE	NO	PTPN11
VD2_2013_d3401_208_peak_39752b	5.27524	1.35171	1.5682	5.09525	5.5965	38.7262	-0.127316	0.308661	-0.412478	0.679989	0.822832	112951	110564	FALSE	NO	PTPN11
VD2_2016_d3345_244_peak_44377	3.10743	0.892702	0.8406	3.88714	3.74291	8.61845	0.209044	0.550811	0.37952	0.704302	0.839186	103119	99327	FALSE	NO	PTPN11
VD2_2016_d3369_112_peak_42812	2.5573	0.870765	0.549101	3.81363	3.16031	5.88605	1.2257	0.655475	1.86995	0.0614912	NA	26301	17137	NA	NO	PTPN11
VD2_2015_d3040_9_peak_36114b	4.06495	1.26449	0.644942	4.80806	3.33029	16.7368	1.9115	0.521081	3.66833	0.000244144	0.00779723	5689	2630	TRUE	high	RPL6
VD2_2014_d3326_72_peak_111119	3.33935	1.07324	0.792551	4.28193	3.62914	10.1215	0.974604	0.443746	2.19631	0.0280698	0.120371	32321	22491	FALSE	NO	RPL6
VD2_2014_d3203_228_peak_33726	2.24804	0.501649	0.746007	3.03108	3.54116	4.75037	-0.38538	0.694356	-0.555018	0.578883	NA	87982	81863	FALSE	NO	RPL6
VD2_2013_d3280_44_peak_280913	2.64495	0.562406	0.311274	3.25787	2.68448	6.25473	1.63236	0.947275	1.72322	0.0848487	0.239328	30533	20828	FALSE	NO	RPH3A
VD2_2016_d3381_164_peak_44063	2.94525	0.700322	0.779798	3.48544	3.64731	7.70211	-0.289609	0.726879	-0.398427	0.690315	0.830055	98910	94497	FALSE	NO	RPH3A
VD2_2016_d3383_180_peak_54164	3.30926	0.881583	0.721674	3.89651	3.52295	9.91256	0.940093	0.535495	1.75556	0.0791639	0.229048	34296	24304	FALSE	NO	RPH3A
VD2_2015_d3089_29_peak_47348	0.344232	0.210215	0.187376	2.41975	2.37756	1.26948	1.44715	1.53095	0.945267	0.344523	NA	63864	54846	NA	NO	OAS1
VD2_2016_d3383_180_peak_54167	0.401433	0.300724	0.217005	2.63413	2.47374	1.32082	1.12025	1.12123	0.999121	0.317736	NA	60910	51641	NA	NO	OAS1
VD2_2014_d3384_188_peak_93717	1.48999	0.301716	0.44909	2.59317	2.94925	2.80888	0.133464	1.1135	0.11986	0.904594	NA	119315	117927	FALSE	NO	OAS1
VD2_2013_d3203_224_peak_40328b	2.85226	0.674405	0.839925	3.38743	3.75299	7.22132	0.202007	0.561143	0.359992	0.718853	0.84805	103973	100254	FALSE	NO	OAS1
VD2_2013_d3203_224_peak_40332	3.21814	0.977781	0.62956	4.07718	3.29703	9.30584	1.60937	0.588705	2.73375	0.00626181	0.0475162	10256	5381	TRUE	high	OAS1
VD2_2014_d3371_132_peak_38550	2.35893	0.521277	0.749415	3.05113	3.57446	5.12988	-0.657716	0.666625	-0.986635	0.323821	NA	61577	52354	NA	NO	OAS1
VD2_2014_d3371_132_peak_38551	4.48821	1.27543	1.33395	4.7831	4.94049	22.4433	-0.269632	0.354231	-0.761176	0.446552	0.651249	96032	91154	FALSE	NO	OAS1
VD2_2014_d3384_188_peak_93741	4.65136	1.35371	1.27068	5.01515	4.77645	25.1303	0.268238	0.416627	0.643833	0.519684	0.71039	96191	91330	FALSE	NO	OAS1
VD2_2014_d3345_240_peak_30708	2.0152	0.618825	0.510389	3.28276	3.08592	4.04236	0.904956	0.674376	1.34192	0.179623	NA	44465	34235	NA	NO	OAS1
VD2_2014_d3371_132_peak_38554a	5.21213	1.49718	1.48544	5.40494	5.3609	37.0687	0.103592	0.300113	0.345178	0.729961	0.855146	115836	113896	FALSE	NO	OAS1
VD2_2013_d3345_236_peak_82456	3.45397	1.03058	0.925726	4.18152	3.93752	10.9584	0.467306	0.439322	1.0637	0.287466	0.503606	73889	65899	FALSE	NO	OAS1
VD2_2015_d3092_248_peak_47284	2.64953	0.492591	0.683917	3.0387	3.41342	6.27465	-0.610313	0.867903	-0.703204	0.481929	0.680456	78199	70751	FALSE	NO	OAS1
VD2_2014_d3371_132_peak_38556	2.46784	0.546588	0.822532	3.11272	3.70011	5.53213	-0.478902	0.574853	-0.833086	0.404796	NA	72721	64612	FALSE	NO	OAS1
VD2_2014_d3326_72_peak_111228	-1.04014	0.101876	0.154718	2.20471	2.32003	0.486281	0.485373	1.81327	0.267678	0.788947	NA	108380	105345	FALSE	NO	OAS3
VD2_2013_d3203_224_peak_40343	2.45325	0.504356	0.743436	3.02454	3.54798	5.47648	-0.829873	0.770931	-1.07646	0.281723	NA	56908	47392	NA	NO	OAS3
VD2_2015_d3092_248_peak_47290	2.00258	0.524123	0.447664	3.10355	2.96576	4.00715	0.743895	0.880042	0.845295	0.397946	NA	69516	61088	NA	NO	OAS3
VD2_2016_d3401_216_peak_46200	2.677	0.666589	0.850297	3.37158	3.76673	6.39524	-0.42153	0.582331	-0.723868	0.469147	0.670278	78842	71505	FALSE	NO	OAS3
VD2_2016_d3371_136_peak_38853	2.61616	0.600664	0.917758	3.22706	3.90423	6.13117	-0.74178	0.534565	-1.38763	0.165249	0.360268	48203	38050	FALSE	NO	OAS3
VD2_2013_d3381_156_peak_30410	1.91144	0.535369	0.581864	3.08289	3.21846	3.76184	-0.0246813	0.692855	-0.0356226	0.971583	NA	125778	125340	FALSE	NO	OAS3
VD2_2014_d3401_212_peak_32008b	4.26003	1.26866	1.1701	4.7756	4.50722	19.1601	0.312559	0.367797	0.849813	0.395429	0.607242	91088	85463	FALSE	NO	OAS3
VD2_2014_d3384_188_peak_93760	0.781602	0.195275	0.378576	2.34532	2.81243	1.71904	-0.296897	1.16887	-0.254003	0.799493	NA	109417	106558	FALSE	NO	OAS3
VD2_2013_d3401_208_peak_39787	2.12327	0.464903	0.647885	2.92728	3.32415	4.3568	-0.183766	0.732861	-0.250751	0.802007	NA	109647	106828	FALSE	NO	OAS3
VD2_2014_d3401_212_peak_32013a	2.97136	0.99859	0.668668	4.09304	3.38754	7.84273	1.24908	0.478279	2.61161	0.0090117	0.0591841	19663	11835	FALSE	NO	OAS2
VD2_2014_d3371_132_peak_38567a	7.32215	2.10319	2.18175	7.24093	7.4912	160.024	-0.245235	0.246189	-0.996125	0.31919	0.535536	98845	94416	FALSE	NO	OAS2
VD2_2014_d3369_108_peak_54163	4.57941	1.32061	1.27676	4.92564	4.79028	23.9077	0.253216	0.407335	0.621642	0.534178	0.721134	97917	93339	FALSE	NO	OAS2
VD2_2014_d3371_132_peak_38567d	4.71165	1.37445	1.30633	5.0581	4.88155	26.2029	0.241523	0.30855	0.782768	0.433763	0.640577	99278	94931	FALSE	NO	OAS2
VD2_2014_d3371_132_peak_38569	2.75544	0.688027	0.688251	3.44296	3.42801	6.75261	0.172542	0.619382	0.278571	0.780574	0.884888	107587	104434	FALSE	NO	OAS2
VD2_2014_d3371_132_peak_38572	2.49128	0.44205	0.853279	2.88485	3.78056	5.62278	-0.822321	0.719942	-1.14221	0.253369	NA	53612	43823	NA	NO	OAS2
VD2_2014_d3371_132_peak_38574	2.46024	0.759609	0.656992	3.57673	3.37668	5.50309	0.372162	0.597257	0.623119	0.533206	NA	84366	77743	FALSE	NO	OAS2
VD2_2014_d3345_240_peak_30728	2.67424	0.606791	0.863149	3.2377	3.78637	6.38302	-0.53533	0.62118	-0.861797	0.388799	0.601238	68551	59995	FALSE	NO	OAS2
VD2_2013_d3401_208_peak_39801	2.78437	0.793955	0.754119	3.64188	3.56556	6.88934	0.472099	0.518063	0.911278	0.362149	0.576505	73397	65352	FALSE	NO	DTX1
VD2_2016_d3369_112_peak_42848	3.09748	0.792828	0.914957	3.64016	3.91978	8.55923	-0.19571	0.50339	-0.388783	0.697437	0.834785	104733	101127	FALSE	NO	DTX1
VD2_2013_d3401_208_peak_39805	3.82708	1.23514	0.807939	4.68212	3.67189	14.1927	1.09701	0.440943	2.48789	0.0128505	0.0737201	26001	16862	FALSE	NO	DTX1
VD2_2013_d3401_208_peak_39808	1.62139	0.444601	0.468221	2.88144	3.01561	3.07671	0.800233	0.827228	0.967367	0.33336	NA	62623	53515	NA	NO	DTX1
VD2_2013_d3401_208_peak_39810	2.95603	0.82643	0.797203	3.72957	3.64418	7.75985	0.400728	0.545057	0.735204	0.462215	0.664764	81115	74092	FALSE	NO	DTX1
VD2_2016_d3401_216_peak_46224	2.17549	0.580415	0.488951	3.19345	2.98201	4.5174	0.72846	0.851158	0.855845	0.392083	NA	68889	60361	NA	NO	DTX1
VD2_2016_d3381_164_peak_44115	1.39419	0.323588	0.565271	2.65147	3.18401	2.62841	-0.689992	0.790599	-0.872746	0.382801	NA	67927	59309	NA	NO	DTX1
VD2_2016_d3369_112_peak_42853	1.76537	0.363502	0.659544	2.74499	3.34823	3.39961	-1.14536	0.713022	-1.60634	0.1082	NA	34272	24280	NA	NO	DTX1
VD2_2016_d3369_112_peak_42854	2.82075	0.753827	0.842313	3.55685	3.74094	7.06529	0.11001	0.479387	0.22948	0.818496	0.907157	115036	112967	FALSE	NO	DTX1
VD2_2014_d3375_148_peak_42229	2.14001	0.681994	0.48631	3.40325	3.00827	4.40765	0.880419	0.668194	1.31761	0.187635	NA	45484	35262	NA	NO	RASAL1
VD2_2014_d3401_212_peak_32034	2.29397	0.663876	0.584802	3.37837	3.18848	4.90404	0.392063	0.649309	0.603816	0.545966	NA	84699	78110	FALSE	NO	RASAL1
VD2_2013_d3401_208_peak_39823b	4.41698	0.948694	1.36402	4.03211	5.03983	21.3621	-0.958224	0.454925	-2.10633	0.0351755	0.138474	33244	23348	FALSE	NO	RASAL1
VD2_2013_d3401_208_peak_39824	3.96954	1.25637	0.920402	4.75235	3.91178	15.6657	1.29946	0.400416	3.24527	0.00117339	0.017807	17987	10603	TRUE	high	RASAL1
VD2_2013_d3401_208_peak_39827	4.09376	1.2571	1.02215	4.75728	4.14835	17.0743	0.724365	0.413681	1.75102	0.0799422	0.230502	49564	39462	FALSE	NO	CFAP73
VD2_2013_d3401_208_peak_39828	2.91699	0.954559	0.602571	4.00945	3.22574	7.55269	1.07702	0.546907	1.9693	0.0489189	0.169638	26987	17730	FALSE	NO	CFAP73
VD2_2013_d3381_156_peak_30442	1.96141	0.573153	0.421904	3.17724	2.87913	3.89443	1.2606	0.76618	1.64531	0.0999064	NA	32950	23095	NA	NO	DDX54
VD2_2013_d3401_208_peak_39832a	6.16949	1.88254	1.6678	6.54686	5.89412	71.9785	0.700953	0.282234	2.48359	0.0130066	0.0742449	51510	41537	FALSE	NO	DDX54
VD2_2014_d3092_220_peak_52268b	3.80603	1.07399	0.708299	4.35414	3.44998	13.9872	1.34382	0.593081	2.26583	0.023462	0.107526	17206	10026	FALSE	NO	RITA1
VD2_2016_d3381_164_peak_44137	3.03512	0.769216	0.925284	3.59769	3.92885	8.19714	-0.0463655	0.482693	-0.0960558	0.923476	0.963769	122652	121758	FALSE	NO	RITA1
VD2_2013_d3401_208_peak_39836	3.91313	1.06588	1.06538	4.30294	4.2648	15.065	0.398938	0.445244	0.895998	0.370254	0.584001	81299	74298	FALSE	NO	RITA1
VD2_2013_d3401_208_peak_39839a	3.95601	0.939005	1.16087	4.02393	4.49578	15.5195	-0.210184	0.456822	-0.4601	0.645444	0.800486	102987	99170	FALSE	NO	TPCN1
VD2_2013_d3401_208_peak_39839b	6.54959	1.8807	1.85906	6.55392	6.4785	93.6747	0.131586	0.298403	0.440969	0.659235	0.80941	112430	109997	FALSE	NO	TPCN1
VD2_2014_d3092_220_peak_52272c	5.12995	1.52689	1.33628	5.4848	4.99756	35.0163	0.513713	0.325556	1.57795	0.114576	0.287888	69095	60582	FALSE	NO	TPCN1
VD2_2015_d3040_9_peak_36167a	1.65617	0.512667	0.46074	3.03849	2.95064	3.15179	0.504792	0.753168	0.670224	0.502715	NA	80330	73204	FALSE	NO	TPCN1
VD2_2013_d3401_208_peak_39841	8.12253	2.42607	2.32072	8.28077	7.9391	278.692	0.331528	0.237139	1.39803	0.162105	0.356107	88927	82962	FALSE	NO	TPCN1
VD2_2014_d3401_212_peak_32054	2.20268	0.5866	0.557928	3.20049	3.14378	4.60332	0.199772	0.746613	0.267571	0.78903	NA	108388	105358	FALSE	NO	IQCD
VD2_2016_d3401_216_peak_46258a	2.33538	0.378365	0.715445	2.76493	3.4864	5.04683	-1.13234	0.886527	-1.27728	0.201503	NA	47300	37162	NA	NO	IQCD
VD2_2013_d3381_156_peak_30450	2.37267	0.541782	0.729947	3.13308	3.54082	5.17899	-0.629124	0.638322	-0.985589	0.324335	NA	61635	52420	NA	NO	IQCD
VD2_2016_d3369_112_peak_42884	4.13906	1.10826	1.09579	4.41709	4.36451	17.619	0.316438	0.474593	0.666756	0.504928	0.699079	90629	84924	FALSE	NO	IQCD
VD2_2015_d3092_248_peak_47344	2.58757	0.686307	0.629713	3.42369	3.3157	6.01085	0.798932	0.75618	1.05654	0.290723	0.506982	57893	48452	FALSE	NO	PLBD2
VD2_2013_d3278_52_peak_58393	3.96301	1.13711	0.788136	4.49638	3.62815	15.595	1.00072	0.604961	1.65418	0.0980904	0.261971	32700	22845	FALSE	NO	PLBD2
VD2_2014_d3401_212_peak_32060	5.55566	1.72949	1.34874	6.08558	4.97894	47.0349	1.23784	0.365172	3.38973	0.000699619	0.0135887	20070	12144	TRUE	high	PLBD2
VD2_2015_d3061_17_peak_147365	2.36321	0.749942	0.543699	3.58424	3.14507	5.14514	0.928697	0.664432	1.39773	0.162194	NA	42145	31868	NA	NO	SLC8B1
VD2_2016_d3381_164_peak_44161	2.4362	0.721549	0.697043	3.51106	3.43839	5.41215	-0.018501	0.585272	-0.0316109	0.974782	NA	126232	125865	FALSE	NO	SLC8B1
VD2_2015_d3089_29_peak_47397	0.558938	0.353913	0.18048	2.73642	2.40605	1.47318	1.38995	1.07865	1.28861	0.197535	NA	46789	36622	NA	NO	SDSL
VD2_2013_d3203_224_peak_40391	2.10264	0.685136	0.483393	3.42907	3.01682	4.29496	1.0892	0.686358	1.58692	0.112531	NA	34951	24890	NA	NO	SDSL
VD2_2014_d3278_56_peak_154081	-0.333283	0.0528919	0.298785	2.08445	2.65836	0.793728	-0.704859	1.44349	-0.488304	0.625335	NA	92644	87274	NA	NO	LHX5
VD2_2013_d3401_208_peak_39862a	3.72539	0.943354	1.09487	4.00621	4.33071	13.2268	0.0459664	0.471277	0.0975358	0.922301	0.963158	122711	121830	FALSE	NO	RBM19
VD2_2016_d3401_216_peak_46282b	2.91005	0.774279	0.752715	3.61187	3.55334	7.51643	0.203037	0.511595	0.39687	0.691463	0.830785	103849	100131	FALSE	NO	RBM19
VD2_2015_d3257_48_peak_50551	0.552768	0.374506	0.121367	2.77935	2.29757	1.4669	2.44684	1.13594	2.15403	0.0312377	NA	19491	11693	NA	NO	RBM19
VD2_2016_d3371_136_peak_38902	3.26027	0.718853	1.08524	3.48464	4.30152	9.58163	-0.926437	0.503082	-1.84152	0.0655447	0.203966	35172	25094	FALSE	NO	RBM19
VD2_2015_d3092_248_peak_47363	0.910446	0.336742	0.423402	2.69782	2.88014	1.87963	0.0747696	0.889716	0.0840376	0.933027	NA	122058	121043	FALSE	NO	RBM19
VD2_2014_d3401_212_peak_32067b	5.83637	1.78421	1.53496	6.24759	5.50453	57.1376	0.816032	0.313615	2.60202	0.0092676	0.0600408	42538	32263	FALSE	NO	RBM19
VD2_2014_d3092_220_peak_52321	1.40526	0.355591	0.593559	2.73191	3.24026	2.64865	-0.515595	0.788172	-0.654166	0.513005	NA	81366	74368	FALSE	NO	RBM19
VD2_2015_d3089_29_peak_47428	-0.0370591	0.220747	0.169028	2.4238	2.37965	0.97464	1.5059	1.44983	1.03867	0.298957	NA	58833	49452	NA	NO	RBM19
VD2_2015_d3257_48_peak_50563	0.136747	0.0953381	0.305915	2.16133	2.63836	1.09942	-0.0605989	1.49422	-0.0405555	0.96765	NA	125381	124878	FALSE	NO	RBM19
VD2_2015_d3089_29_peak_47431	0.44704	0.209472	0.281793	2.40402	2.59554	1.36324	0.238556	1.22707	0.194411	0.845854	NA	113778	111547	FALSE	NO	RBM19
VD2_2016_d3278_60_peak_54523	1.55527	0.432	0.216871	2.91492	2.44581	2.93889	1.485	1.09807	1.35237	0.176258	NA	44023	33781	NA	NO	RBM19
VD2_2013_d3384_184_peak_82330	0.746626	0.291654	0.253232	2.60032	2.53839	1.67786	0.838086	1.15447	0.72595	0.467869	NA	76734	69087	NA	NO	RBM19
VD2_2015_d3257_48_peak_50572	-0.0296005	0.23878	0.195217	2.48782	2.42992	0.979692	1.09529	1.26207	0.867852	0.385475	NA	68222	59624	NA	NO	RBM19
VD2_2013_d3384_184_peak_82340	-0.934692	0.0885041	0.15746	2.1493	2.32198	0.523154	0.647805	2.10859	0.307221	0.758675	NA	105487	102005	NA	NO	RBM19
VD2_2014_d3369_108_peak_54357	0.763231	0.330984	0.165195	2.67369	2.3778	1.69729	1.87247	1.21952	1.53542	0.124682	NA	36835	26668	NA	NO	TBX3
VD2_2014_d3371_132_peak_38639	0.982828	0.320647	0.385624	2.63726	2.77725	1.97634	0.00221137	0.96116	0.00230073	0.998164	NA	128336	128312	FALSE	NO	TBX3
VD2_2015_d3089_29_peak_47504	0.0238755	0.226848	0.150881	2.46923	2.31228	1.01669	1.74007	1.3867	1.25483	0.209542	NA	48249	38098	NA	NO	TBX3
VD2_2013_d3326_68_peak_71705	0.983778	0.367542	0.229716	2.74555	2.53378	1.97764	1.05335	0.974622	1.08077	0.279798	NA	56666	47130	NA	NO	MED13L
VD2_2015_d3061_17_peak_148219	0.545338	0.282921	0.215993	2.5819	2.50448	1.45936	0.586245	1.13936	0.514538	0.606876	NA	90841	85186	FALSE	NO	MED13L
VD2_2015_d3092_248_peak_47401	1.67023	0.405674	0.6476	2.82439	3.34506	3.18264	-0.874056	0.770252	-1.13477	0.256473	NA	53950	44200	NA	NO	MED13L
VD2_2013_d3203_224_peak_40446	2.31292	0.707841	0.549791	3.45836	3.12584	4.96887	0.738265	0.641921	1.15009	0.250108	NA	53238	43414	NA	NO	MED13L
VD2_2016_d3203_232_peak_34318	1.85011	0.345277	0.674956	2.70283	3.40178	3.60528	-0.874573	0.709496	-1.23267	0.2177	NA	49266	39155	NA	NO	MED13L
VD2_2014_d3375_148_peak_42303	2.18387	0.457983	0.753975	2.93988	3.56666	4.54372	-0.95695	0.673599	-1.42065	0.155418	NA	41235	30968	NA	NO	MED13L
VD2_2016_d3280_168_peak_46725	5.28712	1.40362	1.61169	5.1293	5.73751	39.0464	-0.633222	0.345975	-1.83025	0.0672123	0.207035	57478	48002	FALSE	NO	MED13L
VD2_2014_d3371_132_peak_38655	2.28007	0.620077	0.669176	3.25913	3.37956	4.85702	0.4184	0.5961	0.701896	0.482744	NA	79190	71884	FALSE	NO	MED13L
VD2_2013_d3398_196_peak_38210	1.03322	0.260901	0.412347	2.50377	2.90545	2.04658	0.100917	1.05876	0.0953157	0.924064	NA	121172	120055	FALSE	NO	MED13L
VD2_2014_d3340_84_peak_82580	0.901812	0.23428	0.439747	2.4781	2.92915	1.86841	-0.53308	0.976898	-0.545686	0.585282	NA	88618	82601	FALSE	NO	MED13L
VD2_2013_d3203_224_peak_40453	2.3419	0.602679	0.750526	3.25124	3.54488	5.06971	-0.147478	0.616901	-0.239063	0.811057	NA	110559	107852	FALSE	NO	MED13L
VD2_2013_d3401_208_peak_39904	3.66035	1.01386	1.08316	4.15341	4.28866	12.6437	-0.143568	0.450184	-0.318909	0.749795	0.866871	111026	108395	FALSE	NO	MED13L
VD2_2015_d3092_248_peak_47417	2.61689	0.692811	0.777365	3.42901	3.61326	6.13424	0.0443053	0.525928	0.0842423	0.932864	0.96797	122954	122101	FALSE	NO	MED13L
VD2_2014_d3203_228_peak_33894	2.53736	0.362154	0.90607	2.70251	3.8947	5.80525	-1.36247	0.824898	-1.65168	0.0985997	NA	32772	22914	NA	NO	MED13L
VD2_2013_d3369_104_peak_36699	1.65229	0.413411	0.345624	2.8507	2.78825	3.14333	1.2919	1.04372	1.23778	0.215798	NA	49009	38896	NA	NO	MED13L
VD2_2016_d3371_136_peak_38957b	1.9955	0.49617	0.597601	3.02531	3.25097	3.98753	-0.218482	0.760617	-0.287244	0.773926	NA	106973	103718	FALSE	NO	MED13L
VD2_2013_d3203_224_peak_40459	4.48809	1.29325	1.30847	4.83077	4.87319	22.4415	-0.0200925	0.35373	-0.0568018	0.954703	0.978156	126051	125654	FALSE	NO	MED13L
VD2_2015_d3092_248_peak_47424b	3.21015	0.841467	0.962717	3.74806	4.01264	9.25448	0.0675794	0.465352	0.145222	0.884536	0.943672	120101	118828	FALSE	NO	MED13L
VD2_2016_d3375_152_peak_43837	2.03712	0.48453	0.676051	2.98366	3.41046	4.10427	-0.0987304	0.676999	-0.145835	0.884051	NA	117419	115762	FALSE	NO	MED13L
VD2_2013_d3401_208_peak_39912	4.26859	0.912382	1.38438	3.93973	5.07768	19.2741	-1.06062	0.479596	-2.21149	0.0270021	0.117547	27827	18440	FALSE	NO	MED13L
VD2_2016_d3371_136_peak_38964	2.66006	0.590229	0.80038	3.21946	3.69546	6.32061	-0.534239	0.670111	-0.79724	0.425311	0.633403	72396	64256	FALSE	NO	MED13L
VD2_2015_d3092_248_peak_47429	1.48845	0.112344	0.687892	2.19141	3.44245	2.80588	-2.65832	0.945191	-2.81247	0.0049163	NA	9016	4616	NA	NO	MED13L
VD2_2016_d3370_124_peak_39759	2.47067	0.709457	0.690402	3.46088	3.43406	5.54301	0.405565	0.600303	0.6756	0.499295	NA	80554	73458	FALSE	NO	MED13L
VD2_2016_d3371_136_peak_38968	3.35218	0.712101	1.0878	3.49283	4.31122	10.2119	-0.81233	0.561577	-1.44652	0.148032	0.336855	42823	32563	FALSE	NO	MED13L
VD2_2013_d3203_224_peak_40470	2.34956	0.598408	0.735203	3.22385	3.54132	5.0967	-0.0271705	0.614883	-0.0441882	0.964754	NA	125101	124564	FALSE	NO	MED13L
VD2_2015_d3092_248_peak_47431a	5.80699	1.36029	1.82406	5.12051	6.367	55.9857	-0.938913	0.314427	-2.98611	0.0028255	0.0295494	34375	24373	TRUE	low	MED13L
VD2_2015_d3092_248_peak_47431c	2.86152	0.603744	0.934392	3.23644	3.94968	7.2678	-0.573791	0.607763	-0.944103	0.345117	0.560288	63940	54932	FALSE	NO	MED13L
VD2_2014_d3340_84_peak_82607	0.725034	0.200711	0.446547	2.38832	2.96699	1.65294	-0.452177	0.948245	-0.476857	0.633464	NA	93413	88165	FALSE	NO	MED13L
VD2_2016_d3381_164_peak_44232	2.76207	0.670955	0.900298	3.38114	3.87052	6.78369	-0.46097	0.587909	-0.784084	0.432991	0.639967	74560	66659	FALSE	NO	MED13L
VD2_2013_d3401_208_peak_39924	4.14183	1.24042	1.12813	4.6942	4.41148	17.6528	0.424472	0.342706	1.23859	0.215498	0.423717	78497	71098	FALSE	NO	MED13L
VD2_2016_d3369_112_peak_43012	1.6679	0.381026	0.594196	2.79821	3.2472	3.17752	-0.71313	0.745911	-0.956052	0.339046	NA	63239	54178	NA	NO	MED13L
VD2_2016_d3371_136_peak_38983	1.39575	0.277926	0.501347	2.54525	3.07695	2.63125	-0.931507	1.03021	-0.904194	0.365893	NA	66158	57336	NA	NO	MED13L
VD2_2014_d3401_212_peak_32107	2.79851	0.560941	0.948304	3.13615	3.98972	6.95723	-0.7932	0.553322	-1.43352	0.151709	0.342143	44177	33946	FALSE	NO	MED13L
VD2_2015_d3092_248_peak_47450	2.91103	0.610684	0.917558	3.2558	3.92283	7.52156	-0.831784	0.643245	-1.29311	0.195974	0.399988	46582	36406	FALSE	NO	MED13L
VD2_2016_d3381_164_peak_44242	1.92401	0.36441	0.655295	2.74968	3.36015	3.79477	-0.946905	0.787318	-1.2027	0.229093	NA	50685	40663	NA	NO	MED13L
VD2_2016_d3375_152_peak_43856	1.64744	0.568532	0.35667	3.17609	2.77336	3.13277	0.712688	0.831419	0.857195	0.391337	NA	68809	60261	NA	NO	MED13L
VD2_2015_d3092_248_peak_47459	3.56262	0.717379	1.11623	3.47825	4.40323	11.8156	-0.66497	0.517939	-1.28388	0.199185	0.403945	54599	44887	FALSE	NO	MED13L
VD2_2014_d3401_212_peak_32117	2.89844	0.861114	0.584595	3.81747	3.18898	7.45618	0.988199	0.594642	1.66184	0.0965453	0.259526	32437	22597	FALSE	NO	MED13L
VD2_2014_d3398_200_peak_30493a	4.5605	1.33132	0.874169	5.0331	3.81251	23.5964	1.73678	0.566946	3.0634	0.00218837	0.0253534	8043	4036	TRUE	high	MED13L
VD2_2013_d3401_208_peak_39938	1.33663	0.438329	0.490281	2.91746	3.05115	2.52561	0.178859	0.757387	0.236152	0.813314	NA	110682	107992	FALSE	NO	MED13L
VD2_2015_d3092_248_peak_47464	1.31557	0.216792	0.571848	2.41307	3.21912	2.489	-1.05251	0.989474	-1.06371	0.287461	NA	57539	48067	NA	NO	MED13L
VD2_2014_d3278_56_peak_154873	0.278503	0.198183	0.315056	2.38154	2.68757	1.21294	-0.214147	1.12534	-0.190296	0.849077	NA	114062	111872	FALSE	NO	MED13L
VD2_2015_d3092_248_peak_47465	3.42761	0.908985	1.04288	3.91845	4.19454	10.76	-0.340865	0.454203	-0.750467	0.452973	0.65698	87900	81757	FALSE	NO	MED13L
VD2_2014_d3401_212_peak_32125	4.45915	1.23122	1.31673	4.68908	4.90152	21.9956	-0.179646	0.36617	-0.490609	0.623703	0.785356	106636	103328	FALSE	NO	MED13L
VD2_2015_d3398_204_peak_45875b	3.39135	0.867033	1.04737	3.80817	4.2028	10.4929	-0.248617	0.422301	-0.58872	0.556049	0.737926	98434	93924	FALSE	NO	MED13L
VD2_2014_d3092_220_peak_52451	2.00321	0.622235	0.434643	3.30141	2.90242	4.00891	0.769332	0.778967	0.987631	0.323333	NA	61518	52292	NA	NO	MAP1LC3B2
VD2_2015_d3092_248_peak_47472	2.59937	0.730929	0.506392	3.53918	3.04367	6.0602	0.907855	0.711054	1.27677	0.201682	0.406994	47318	37180	FALSE	NO	MAP1LC3B2
VD2_2015_d3092_248_peak_47475	0.704291	0.261376	0.386263	2.52997	2.85865	1.62934	0.0477818	0.982489	0.0486334	0.961211	NA	124804	124219	FALSE	NO	MAP1LC3B2
VD2_2016_d3340_88_peak_56760	1.88797	0.248336	0.715416	2.47276	3.5069	3.70114	-1.5422	0.768669	-2.00633	0.0448216	NA	22805	14242	NA	NO	MAP1LC3B2
VD2_2014_d3371_132_peak_38721a	5.84658	1.62786	1.75092	5.78767	6.14221	57.5436	-0.277975	0.31166	-0.891916	0.372438	0.586199	95045	90048	FALSE	NO	MAP1LC3B2
VD2_2014_d3278_56_peak_154962	0.848513	0.33544	0.30718	2.70053	2.67664	1.80064	1.05109	1.0191	1.03139	0.302358	NA	59223	49845	NA	NO	MAP1LC3B2
VD2_2015_d3257_48_peak_50734	0.382006	0.206095	0.327832	2.4304	2.70993	1.30315	0.203812	1.07872	0.188939	0.850141	NA	114177	112001	FALSE	NO	MAP1LC3B2
VD2_2014_d3092_220_peak_52467	2.13808	0.642851	0.43126	3.34689	2.9391	4.40176	1.09178	0.77113	1.41581	0.156831	NA	41443	31170	NA	NO	C12orf49
VD2_2015_d3092_248_peak_47487	1.64471	0.349321	0.634453	2.7016	3.31582	3.12684	-0.723561	0.809169	-0.894203	0.371213	NA	66707	57965	NA	NO	C12orf49
VD2_2014_d3375_148_peak_42382	2.37891	0.649668	0.560476	3.33283	3.14933	5.20144	0.731207	0.695384	1.05152	0.293022	NA	58187	48763	NA	NO	C12orf49
VD2_2014_d3345_240_peak_30827	1.74366	0.404436	0.66501	2.82607	3.38055	3.34884	-0.752553	0.71997	-1.04526	0.295905	NA	58525	49136	NA	NO	C12orf49
VD2_2014_d3401_212_peak_32136b	7.29154	2.25634	1.80097	7.73347	6.31335	156.665	1.34109	0.394175	3.40226	0.000668304	0.0132457	16688	9684	TRUE	high	C12orf49
VD2_2016_d3401_216_peak_46413a	3.04307	0.832909	0.8494	3.74066	3.75718	8.24241	0.273732	0.517124	0.529335	0.596573	0.766391	95542	90603	FALSE	NO	HRK
VD2_2014_d3371_132_peak_38733b	2.52884	0.711811	0.590373	3.46922	3.23644	5.77106	0.872253	0.615509	1.41712	0.156446	NA	41391	31121	NA	NO	HRK
VD2_2015_d3040_9_peak_36287	4.95194	1.54061	0.974058	5.54525	4.06267	30.9516	1.71794	0.481812	3.56559	0.000363042	0.00953729	8347	4224	TRUE	high	HRK
VD2_2016_d3383_180_peak_54563	1.76575	0.547911	0.44928	3.15244	2.96713	3.4005	0.715598	0.741334	0.965284	0.334403	NA	62726	53638	NA	NO	HRK
VD2_2013_d3401_208_peak_39975	1.84926	0.590976	0.349709	3.20712	2.75309	3.60315	1.52795	0.797578	1.91574	0.0553985	NA	25063	16075	NA	NO	HRK
VD2_2016_d3371_136_peak_39020	1.13146	0.308742	0.452764	2.61629	2.99034	2.19081	0.157493	0.960614	0.16395	0.86977	NA	116047	114153	FALSE	NO	HRK
VD2_2015_d3040_9_peak_36293a	3.34084	1.1035	0.709058	4.35466	3.46546	10.132	1.30705	0.435086	3.00411	0.00266357	0.0285026	17745	10415	TRUE	high	FBXW8
VD2_2013_d3401_208_peak_39982	6.47925	1.84723	1.87428	6.46015	6.52107	89.2173	0.025249	0.319812	0.0789494	0.937073	0.96999	125341	124836	FALSE	NO	FBXW8
VD2_2016_d3383_180_peak_54573	1.30204	0.404394	0.515929	2.82142	3.09004	2.46577	0.00139464	0.76948	0.00181245	0.998554	NA	128369	128349	FALSE	NO	FBXW8
VD2_2015_d3092_248_peak_47509	1.47264	0.318065	0.618967	2.63365	3.2892	2.7753	-0.722027	0.822342	-0.878013	0.379937	NA	67631	58982	NA	NO	FBXW8
VD2_2015_d3092_248_peak_47510a	6.13377	1.46179	1.89463	5.42839	6.58497	70.218	-0.760315	0.340542	-2.23266	0.0255713	0.113469	46710	36536	FALSE	NO	FBXW8
VD2_2013_d3280_44_peak_283327	2.18747	0.533776	0.168619	3.18254	2.30384	4.55507	3.33829	1.17209	2.84815	0.00439736	NA	8589	4359	NA	NO	FBXW8
VD2_2016_d3381_164_peak_44302	2.65554	0.437837	0.698293	2.9361	3.45781	6.30084	-1.09798	0.920713	-1.19253	0.233055	0.444049	51141	41168	FALSE	NO	FBXW8
VD2_2013_d3384_184_peak_82737	1.31607	0.478225	0.231003	3.0227	2.53392	2.48987	1.50538	0.935321	1.60948	0.107511	NA	34157	24169	NA	NO	FBXW8
VD2_2015_d3092_248_peak_47516a	3.41872	0.920528	1.01466	3.94384	4.14219	10.6939	-0.211475	0.485782	-0.435329	0.663323	0.811921	102832	98988	FALSE	NO	FBXW8
VD2_2014_d3401_212_peak_32151a	2.21669	0.656048	0.528393	3.36047	3.08628	4.64827	0.615621	0.606234	1.01548	0.309875	NA	60026	50689	NA	NO	FBXW8
VD2_2013_d3401_208_peak_39990	1.80657	0.536449	0.498628	3.0835	3.02492	3.4981	0.646823	0.712083	0.908352	0.363692	NA	65890	57055	NA	NO	TESC
VD2_2013_d3401_208_peak_39991	2.13991	0.518332	0.365362	3.07872	2.78505	4.40735	1.01476	0.967531	1.04881	0.294265	NA	58324	48907	NA	NO	TESC
VD2_2014_d3398_200_peak_30534a	3.99498	1.15005	1.10275	4.47824	4.36043	15.9444	0.236531	0.423454	0.558574	0.576452	0.752326	99865	95594	FALSE	NO	TESC
VD2_2013_d3401_208_peak_39994	2.35025	0.637912	0.738096	3.30567	3.52845	5.09911	0.0726493	0.56383	0.12885	0.897477	NA	119498	118133	FALSE	NO	TESC
VD2_2014_d3398_200_peak_30537	2.54248	0.562781	0.863922	3.17808	3.78279	5.82589	-0.9629	0.645546	-1.4916	0.135803	NA	38499	28255	NA	NO	TESC
VD2_2013_d3401_208_peak_40004	2.51441	0.650638	0.726068	3.33313	3.49455	5.71366	0.132307	0.664146	0.199213	0.842096	NA	113489	111206	FALSE	NO	TESC
VD2_2013_d3401_208_peak_40005	4.93719	1.13338	1.52071	4.50647	5.46967	30.6367	-0.769982	0.385209	-1.99887	0.0456226	0.162555	45972	35754	FALSE	NO	TESC
VD2_2013_d3401_208_peak_40007	2.63026	0.613714	0.793476	3.24842	3.66288	6.19138	-0.145277	0.546615	-0.265776	0.790412	0.890799	110816	108151	FALSE	NO	TESC
VD2_2016_d3401_216_peak_46446b	5.55709	1.26832	1.74764	4.86674	6.13368	47.0816	-1.01132	0.353842	-2.85811	0.00426169	0.0376197	30313	20631	TRUE	low	TESC
VD2_2016_d3280_168_peak_46831	1.15551	0.222306	0.457097	2.43007	2.92422	2.22763	-0.648313	1.16088	-0.558465	0.576527	NA	87738	81572	NA	NO	FBXO21
VD2_2013_d3401_208_peak_40010	2.42654	0.744745	0.441057	3.55872	2.9198	5.37602	1.41059	0.770088	1.83173	0.0669912	NA	27364	18083	NA	NO	FBXO21
VD2_2016_d3369_112_peak_43089	0.895999	0.138844	0.493266	2.23881	3.01925	1.8609	-1.41959	1.19358	-1.18936	0.234299	NA	51296	41328	NA	NO	FBXO21
VD2_2013_d3278_52_peak_58701a	3.42852	1.10158	0.416294	4.39004	2.84707	10.7668	2.03796	0.723089	2.81841	0.00482626	0.0405184	8932	4567	TRUE	high	FBXO21
VD2_2015_d3040_9_peak_36316c	4.73153	1.49251	0.924643	5.4091	3.94745	26.5664	1.69726	0.490507	3.46023	0.00053972	0.0117434	8678	4405	TRUE	high	FBXO21
VD2_2014_d3345_240_peak_30856	1.38093	0.278127	0.569354	2.53674	3.19457	2.60437	-0.626499	0.90674	-0.690936	0.489606	NA	78969	71644	NA	NO	FBXO21
VD2_2013_d3280_44_peak_283475	2.93758	0.641056	0.231551	3.41075	2.49685	7.66127	3.0847	1.01741	3.03192	0.00243	0.0269976	6674	3229	TRUE	high	FBXO21
VD2_2015_d3089_29_peak_47680	1.10675	0.389728	0.153537	2.7872	2.28186	2.15359	3.11293	2.66924	1.16622	0.243525	NA	52397	42467	NA	NO	FBXO21
VD2_2014_d3278_56_peak_155193	0.700149	0.274082	0.227945	2.56493	2.49642	1.62467	0.416008	1.11044	0.374632	0.707934	NA	100616	96442	FALSE	NO	NOS1
VD2_2015_d3089_29_peak_47695	1.68675	0.329444	0.166129	2.69248	2.37732	3.2193	1.48476	1.10075	1.34886	0.177383	NA	44154	33924	NA	NO	NOS1
VD2_2015_d3257_48_peak_50832	0.954653	0.294348	0.351641	2.5923	2.76083	1.93811	0.690243	1.10536	0.624453	0.53233	NA	83378	76647	NA	NO	NOS1
VD2_2014_d3398_200_peak_30554	1.92839	0.296773	0.553809	2.61556	3.17184	3.80631	-0.833179	0.924384	-0.901335	0.36741	NA	66330	57524	NA	NO	KSR2
VD2_2014_d3384_188_peak_94708	-0.28053	0.242286	0.0885268	2.49767	2.19772	0.823289	2.38104	1.52284	1.56355	0.117924	NA	35782	25644	NA	NO	KSR2
VD2_2015_d3089_29_peak_47720	0.0397965	0.178717	0.223759	2.34523	2.44507	1.02797	0.721726	1.5643	0.461373	0.644531	NA	94484	89399	NA	NO	KSR2
VD2_2015_d3089_29_peak_47724	0.541685	0.160378	0.342337	2.30946	2.71042	1.45567	-0.12986	1.23261	-0.105354	0.916095	NA	120421	119186	FALSE	NO	RFC5
VD2_2015_d3040_9_peak_36331a	4.86187	1.53071	1.12953	5.49633	4.43369	29.0784	1.28201	0.375015	3.41856	0.000629544	0.0127763	18561	11017	TRUE	high	RFC5
VD2_2014_d3401_212_peak_32175	2.80995	0.828524	0.385217	3.77535	2.81251	7.01259	2.16467	0.673998	3.21169	0.00131957	0.0189644	5117	2315	TRUE	high	RFC5
VD2_2014_d3375_148_peak_42440	1.48575	0.401921	0.464546	2.82931	2.97498	2.80063	0.401613	0.933348	0.430293	0.666983	NA	96718	91949	FALSE	NO	WSB2
VD2_2015_d3092_248_peak_47554	1.49517	0.432489	0.45129	2.88712	2.93925	2.81898	0.0555501	0.837042	0.0663648	0.947087	NA	123390	122594	FALSE	NO	WSB2
VD2_2014_d3371_132_peak_38772	2.84193	0.498205	0.97609	2.99611	4.04868	7.1698	-1.32735	0.683317	-1.94252	0.0520748	0.176373	24371	15492	FALSE	NO	WSB2
VD2_2013_d3401_208_peak_40028	4.66756	1.13885	1.42438	4.50205	5.19243	25.4142	-0.440384	0.348701	-1.26293	0.206616	0.412924	76747	69104	FALSE	NO	WSB2
VD2_2013_d3401_208_peak_40029	3.11141	0.839122	0.800374	3.76616	3.6786	8.64224	0.61915	0.585202	1.05801	0.290051	0.506174	58751	49369	FALSE	NO	WSB2
VD2_2014_d3371_132_peak_38777a	2.82615	0.709344	0.825977	3.46301	3.70096	7.09179	0.356474	0.538362	0.662145	0.507878	0.701465	86168	79789	FALSE	NO	WSB2
VD2_2016_d3280_168_peak_46864	2.61679	0.728503	0.737149	3.49766	3.53962	6.13385	0.283242	0.604975	0.468187	0.639651	0.796562	94455	89363	FALSE	NO	WSB2
VD2_2014_d3381_160_peak_33114	2.09092	0.737562	0.501692	3.5242	3.0266	4.2602	0.725823	0.628533	1.15479	0.248177	NA	52993	43127	NA	NO	WSB2
VD2_2014_d3401_212_peak_32185	1.81479	0.528522	0.440738	3.07807	2.88179	3.51808	0.834093	0.779532	1.06999	0.284623	NA	57214	47721	NA	NO	WSB2
VD2_2014_d3401_212_peak_32187	2.80633	0.720007	0.876378	3.47049	3.83192	6.99501	-0.121261	0.547417	-0.221515	0.824692	0.91079	113682	111430	FALSE	NO	WSB2
VD2_2014_d3340_84_peak_82929	0.548022	0.303888	0.275079	2.60554	2.60971	1.46208	1.10495	1.0481	1.05424	0.291774	NA	58017	48575	NA	NO	PEBP1
VD2_2014_d3401_212_peak_32188a	3.27747	0.91386	1.00008	3.90563	4.09512	9.69655	-0.140831	0.447671	-0.314587	0.753076	0.868765	111338	108764	FALSE	NO	PEBP1
VD2_2015_d3040_9_peak_36347	1.54834	0.530721	0.304595	3.11658	2.62713	2.9248	1.06586	0.876996	1.21535	0.224233	NA	50066	40004	NA	NO	PEBP1
VD2_2013_d3278_52_peak_58769	5.06663	1.63122	0.82833	5.79701	3.75873	33.5125	2.29458	0.564385	4.06563	4.79028e-05	0.00356358	2616	962	TRUE	high	PEBP1
VD2_2016_d3369_112_peak_43129	2.96305	0.860261	0.559283	3.8232	3.14498	7.79769	1.17627	0.664692	1.76965	0.0767863	0.22466	29147	19583	FALSE	NO	VSIG10
VD2_2014_d3375_148_peak_42463	1.64757	0.506063	0.495022	3.02483	3.05237	3.13305	0.64562	0.733809	0.879821	0.378956	NA	67522	58858	NA	NO	VSIG10
VD2_2014_d3371_132_peak_38791	3.50208	0.920647	1.01464	3.93755	4.14336	11.33	0.0858846	0.456101	0.188302	0.85064	0.925388	117918	116330	FALSE	NO	VSIG10
VD2_2016_d3369_112_peak_43135	2.49564	0.549253	0.814858	3.12405	3.68554	5.63977	-0.59577	0.62847	-0.947969	0.343145	NA	63708	54678	FALSE	NO	TAOK3
VD2_2015_d3092_248_peak_47580	3.69947	0.999126	1.11141	4.11028	4.36343	12.9913	-0.376568	0.40292	-0.934598	0.349995	0.564991	83831	77171	FALSE	NO	TAOK3
VD2_2016_d3369_112_peak_43137	3.1714	0.677762	0.996844	3.40475	4.09377	9.00919	-0.444395	0.585591	-0.758882	0.447923	0.652371	76351	68666	FALSE	NO	TAOK3
VD2_2016_d3371_136_peak_39078	2.5999	0.537603	0.886553	3.09186	3.84529	6.06245	-0.723794	0.576892	-1.25464	0.209608	0.416549	49610	39511	FALSE	NO	TAOK3
VD2_2014_d3345_240_peak_30886	1.1842	0.26853	0.552101	2.51248	3.15419	2.27237	-0.667471	0.842363	-0.792379	0.42814	NA	72692	64581	NA	NO	TAOK3
VD2_2014_d3371_132_peak_38804a	2.90019	0.813405	0.760204	3.69977	3.61713	7.46527	0.168663	0.510703	0.330258	0.741205	0.861881	108008	104925	FALSE	NO	TAOK3
VD2_2015_d3092_248_peak_47592c	4.64602	1.22688	1.44524	4.66383	5.24794	25.0375	-0.504967	0.353433	-1.42875	0.153077	0.343991	70008	61611	FALSE	NO	TAOK3
VD2_2016_d3371_136_peak_39083a	3.42203	0.835691	1.06989	3.73709	4.26831	10.7185	-0.295319	0.473647	-0.623501	0.532955	0.720209	93109	87824	FALSE	NO	TAOK3
VD2_2015_d3092_248_peak_47594	3.85212	0.79306	1.2641	3.65964	4.76354	14.4412	-1.00159	0.51254	-1.95416	0.0506824	0.173331	30835	21090	FALSE	NO	TAOK3
VD2_2014_d3398_200_peak_30587	6.31394	1.95698	1.58888	6.78048	5.67102	79.5583	1.17859	0.288481	4.0855	4.39825e-05	0.00343339	22416	13944	TRUE	high	TAOK3
VD2_2015_d3040_9_peak_36377b	3.32073	0.923103	0.46121	4.03115	2.95992	9.99168	1.83006	0.714389	2.56171	0.0104158	0.064644	12334	6717	FALSE	NO	SUDS3
VD2_2016_d3401_216_peak_46511	2.68007	0.735845	0.791568	3.51965	3.63182	6.40888	0.228711	0.524546	0.436017	0.662825	0.811649	100780	96615	FALSE	NO	SUDS3
VD2_2014_d3371_132_peak_38818b	3.7469	1.06916	1.04943	4.27818	4.22021	13.4255	0.0564495	0.403493	0.139902	0.888737	0.945909	121416	120326	FALSE	NO	SUDS3
VD2_2014_d3371_132_peak_38819	3.0137	0.85696	0.745864	3.80038	3.55482	8.07635	0.672344	0.541318	1.24205	0.214218	0.422211	53976	44232	FALSE	NO	SUDS3
VD2_2015_d3257_48_peak_50884	-0.0462568	0.106927	0.324989	2.1819	2.70613	0.968446	-0.70862	1.39352	-0.508509	0.611096	NA	91276	85691	NA	NO	SUDS3
VD2_2015_d3089_29_peak_47778	0.924465	0.319961	0.316437	2.67321	2.66088	1.89798	1.41343	1.14048	1.23933	0.215222	NA	48944	38840	NA	NO	SRRM4
VD2_2016_d3383_180_peak_54772	-0.664986	0.137428	0.093876	2.23852	2.13014	0.630695	2.38061	2.70293	0.88075	0.378453	NA	67465	58799	NA	NO	CCDC60
VD2_2014_d3398_200_peak_30595	1.3629	0.326877	0.548884	2.6487	3.16211	2.57201	-0.255724	0.844017	-0.302984	0.761902	NA	105796	102374	FALSE	NO	TMEM233
VD2_2015_d3398_204_peak_46032	1.43054	0.373926	0.35181	2.80027	2.7605	2.69548	0.54408	0.97875	0.555893	0.578284	NA	87914	81776	FALSE	NO	TMEM233
VD2_2013_d3203_224_peak_40648	2.81704	0.775366	0.79173	3.61394	3.62852	7.04716	0.176514	0.552901	0.319251	0.749536	0.866687	107025	103784	FALSE	NO	PRKAB1
VD2_2016_d3371_136_peak_39105	4.20258	0.977072	1.2837	4.10478	4.84401	18.4121	-0.613409	0.516296	-1.18809	0.234796	0.446029	59294	49932	FALSE	NO	PRKAB1
VD2_2016_d3370_124_peak_39942	2.05694	0.623232	0.347419	3.3176	2.74482	4.16103	1.20392	0.757578	1.58916	0.112023	NA	34862	24810	NA	NO	PRKAB1
VD2_2016_d3371_136_peak_39108a	2.93755	0.656096	0.796857	3.35777	3.68928	7.66111	-0.187215	0.58053	-0.32249	0.747081	0.865272	105713	102276	FALSE	NO	PRKAB1
VD2_2014_d3092_220_peak_52703	6.23907	1.88967	1.38282	6.59251	5.09506	75.5346	1.49947	0.502104	2.98636	0.00282317	0.0295357	12563	6859	TRUE	high	PRKAB1
VD2_2014_d3345_240_peak_30907	3.23065	0.813389	0.914011	3.71769	3.91052	9.3869	0.122682	0.525296	0.233549	0.815335	0.905276	113503	111225	FALSE	NO	PRKAB1
VD2_2016_d3401_216_peak_46529	2.35274	0.527156	0.72239	3.09091	3.50195	5.10792	-0.312883	0.632151	-0.49495	0.620635	NA	92160	86733	FALSE	NO	PRKAB1
VD2_2014_d3061_13_peak_45449	1.7001	0.334627	0.626311	2.66644	3.32385	3.24923	-0.630704	0.778257	-0.810406	0.417707	NA	71613	63369	NA	NO	PRKAB1
VD2_2014_d3371_132_peak_38837	3.6683	0.902727	1.05616	3.90174	4.27033	12.7136	-0.414357	0.469668	-0.882233	0.377651	0.590955	79637	72405	FALSE	NO	PRKAB1
VD2_2014_d3371_132_peak_38840	2.30136	0.489637	0.826685	2.9951	3.70248	4.92923	-0.948672	0.63357	-1.49735	0.134304	NA	38291	28051	NA	NO	CIT
VD2_2013_d3401_208_peak_40120	1.57507	0.426179	0.543299	2.8652	3.11196	2.9795	0.210298	0.861788	0.244025	0.807211	NA	110155	107396	FALSE	NO	CIT
VD2_2013_d3203_224_peak_40661	2.76951	0.766381	0.782244	3.58715	3.61771	6.81875	0.334682	0.563036	0.594423	0.552229	0.735049	88583	82562	FALSE	NO	CIT
VD2_2016_d3203_232_peak_34486	-0.401771	0.0528919	0.271241	2.08445	2.57341	0.756929	-0.524881	1.66252	-0.315714	0.752219	NA	104846	101254	FALSE	NO	CIT
VD2_2014_d3398_200_peak_30609	5.96248	1.81451	1.59636	6.33826	5.68953	62.3572	0.648311	0.322579	2.00977	0.0444552	0.159852	56075	46513	FALSE	NO	CIT
VD2_2013_d3401_208_peak_40126	4.50755	1.28162	1.30855	4.80342	4.87812	22.7461	-0.0213083	0.348751	-0.0610989	0.95128	0.976634	125877	125457	FALSE	NO	CIT
VD2_2016_d3369_112_peak_43210	2.45348	0.510489	0.807107	3.02537	3.6655	5.47736	-0.592884	0.700609	-0.84624	0.397419	NA	69455	61013	FALSE	NO	BICDL1
VD2_2016_d3381_164_peak_44421a	5.00185	1.43808	1.42549	5.24852	5.1918	32.041	0.215546	0.336325	0.640886	0.521597	0.711876	102345	98393	FALSE	NO	BICDL1
VD2_2013_d3401_208_peak_40129c	5.02904	1.56792	0.342881	5.65846	2.69161	32.6507	4.73768	1.19149	3.97625	7.00103e-05	0.00431536	1173	345	TRUE	high	BICDL1
VD2_2015_d3092_248_peak_47657	3.01644	0.755092	0.941618	3.56679	3.95896	8.0917	-0.147775	0.49352	-0.299431	0.764611	0.875721	110531	107818	FALSE	NO	BICDL1
VD2_2016_d3371_136_peak_39136	2.31648	0.510931	0.7213	3.05722	3.50007	4.98116	-0.620913	0.714027	-0.869593	0.384523	NA	68122	59521	NA	NO	BICDL1
VD2_2014_d3326_72_peak_112509	1.65507	0.553076	0.361668	3.16198	2.76947	3.14939	0.71607	0.805732	0.88872	0.374153	NA	67016	58305	NA	NO	BICDL1
VD2_2016_d3381_164_peak_44431a	4.7069	1.17158	1.443	4.55924	5.25076	26.1167	-0.881922	0.459205	-1.92054	0.0547899	0.182265	38019	27803	FALSE	NO	BICDL1
VD2_2016_d3371_136_peak_39144c	6.60533	1.80173	2.03438	6.30127	7.02141	97.3651	-0.770553	0.256188	-3.00777	0.00263175	0.028311	45933	35710	TRUE	low	BICDL1
VD2_2015_d3061_17_peak_149375	3.10492	0.772216	0.97403	3.59182	4.04418	8.60348	-0.646569	0.490665	-1.31774	0.187591	0.389456	56223	46661	FALSE	NO	BICDL1
VD2_2016_d3401_216_peak_46561	3.16009	0.770316	0.977752	3.60263	4.04548	8.93887	-0.322631	0.496299	-0.650074	0.515644	0.7074	89883	84071	FALSE	NO	BICDL1
VD2_2013_d3401_208_peak_40139a	2.2739	0.717363	0.631881	3.49215	3.31679	4.83628	0.512864	0.600554	0.853984	0.393114	NA	69175	60679	FALSE	NO	BICDL1
VD2_2016_d3371_136_peak_39146b	8.44878	2.35808	2.57614	8.06094	8.7704	349.411	-0.713196	0.30301	-2.3537	0.0185876	0.0927856	50485	40449	FALSE	NO	BICDL1
VD2_2016_d3371_136_peak_39148a	7.22206	2.05427	2.16685	7.08553	7.44375	149.299	-0.327024	0.270901	-1.20717	0.227366	0.437621	89421	83539	FALSE	NO	BICDL1
VD2_2013_d3381_156_peak_30637a	2.31219	0.566886	0.78902	3.16967	3.62771	4.96638	-0.339141	0.600584	-0.564685	0.572288	NA	88075	81971	FALSE	NO	BICDL1
VD2_2016_d3369_112_peak_43226	4.77165	1.16824	1.50416	4.54768	5.41474	27.3156	-0.970121	0.403704	-2.40305	0.016259	0.0853786	32574	22731	FALSE	NO	BICDL1
VD2_2015_d3092_248_peak_47669	2.35969	0.630871	0.666397	3.31772	3.38429	5.13259	-0.329878	0.698723	-0.472115	0.636845	NA	93742	88574	FALSE	NO	BICDL1
VD2_2014_d3401_212_peak_32249	1.56404	0.329849	0.562105	2.63357	3.14285	2.95681	-0.592321	0.913838	-0.648168	0.516876	NA	81773	74818	FALSE	NO	BICDL1
VD2_2016_d3381_164_peak_44444	1.91577	0.462418	0.637855	2.94047	3.33759	3.77315	-0.424765	0.71396	-0.594943	0.551882	NA	85232	78730	FALSE	NO	BICDL1
VD2_2014_d3381_160_peak_33180	2.78044	0.819207	0.533219	3.74928	3.12409	6.87062	1.38903	0.617358	2.24996	0.0244517	0.110351	17499	10239	FALSE	NO	BICDL1
VD2_2016_d3401_216_peak_46574a	0.517333	0.15929	0.442439	2.30954	2.95845	1.43131	-1.03015	1.04441	-0.986342	0.323965	NA	61592	52372	NA	NO	BICDL1
VD2_2016_d3371_136_peak_39164b	4.70322	1.23465	1.41267	4.71695	5.15749	26.0501	-0.470408	0.418734	-1.12341	0.261265	0.475668	73566	65535	FALSE	NO	BICDL1
VD2_2014_d3203_228_peak_34114	0.694228	0.312893	0.357559	2.65452	2.76514	1.61802	0.117707	0.917888	0.128237	0.897962	NA	118703	117224	FALSE	NO	RAB35
VD2_2014_d3398_200_peak_30629	2.09887	0.608902	0.564363	3.26829	3.18383	4.28375	0.0943068	0.753769	0.125114	0.900434	NA	118919	117469	FALSE	NO	RAB35
VD2_2013_d3401_208_peak_40161a	7.07879	2.12895	1.71277	7.33655	6.06089	135.185	1.1189	0.496333	2.25433	0.0241756	0.109612	25011	16027	FALSE	NO	RAB35
VD2_2014_d3345_240_peak_30943	2.20923	0.636602	0.629551	3.30753	3.32043	4.62429	0.489989	0.603782	0.811533	0.41706	NA	71582	63330	FALSE	NO	RAB35
VD2_2016_d3345_244_peak_44877	2.04484	0.539301	0.562703	3.08841	3.16811	4.12629	0.209861	0.738083	0.284332	0.776156	NA	107191	103979	FALSE	NO	RAB35
VD2_2013_d3401_208_peak_40172b	4.52349	1.35672	1.24058	5.00218	4.70154	22.9989	0.278483	0.358613	0.776558	0.43742	0.643507	94979	89964	FALSE	NO	RAB35
VD2_2013_d3381_156_peak_30651	2.14372	0.65619	0.533406	3.35441	3.09215	4.419	0.657014	0.742995	0.884278	0.376546	NA	67256	58569	NA	NO	RAB35
VD2_2016_d3369_112_peak_43261	1.77761	0.53483	0.543122	3.10275	3.10959	3.42857	0.00189485	0.676148	0.00280243	0.997764	NA	128301	128270	FALSE	NO	RAB35
VD2_2016_d3369_112_peak_43262	1.78843	0.428612	0.600559	2.86813	3.23514	3.45439	-0.244322	0.78933	-0.309531	0.756918	NA	105319	101805	FALSE	NO	RAB35
VD2_2014_d3401_212_peak_32264	4.19821	1.3437	0.666004	4.99815	3.36966	18.3564	2.12005	0.549171	3.86045	0.000113176	0.00531357	3723	1549	TRUE	high	RAB35
VD2_2013_d3401_208_peak_40178	4.23091	1.0975	1.22254	4.39046	4.64645	18.7772	-0.0445011	0.414132	-0.107456	0.914427	0.959043	122927	122070	FALSE	NO	RAB35
VD2_2016_d3381_164_peak_44475	1.89212	0.470299	0.614301	2.96105	3.2883	3.71179	-0.138211	0.774607	-0.178427	0.858388	NA	114973	112902	FALSE	NO	RAB35
VD2_2016_d3369_112_peak_43264	3.85219	0.843119	1.2328	3.76995	4.68077	14.4419	-0.916381	0.518551	-1.7672	0.0771954	0.225486	35788	25651	FALSE	NO	RAB35
VD2_2016_d3371_136_peak_39187	1.15897	0.355677	0.459201	2.73151	2.95463	2.23297	-0.155816	0.841378	-0.185191	0.853079	NA	114447	112289	FALSE	NO	RAB35
VD2_2015_d3092_248_peak_47711a	3.01273	0.872796	0.810577	3.8382	3.69145	8.0709	0.225061	0.494594	0.455042	0.649079	0.803091	101200	97090	FALSE	NO	RAB35
VD2_2013_d3401_208_peak_40183b	3.74769	1.06449	1.02602	4.28606	4.16312	13.4328	0.149713	0.466645	0.320829	0.74834	0.865895	110305	107564	FALSE	NO	RAB35
VD2_2015_d3092_248_peak_47714	1.83867	0.257207	0.756598	2.49136	3.56966	3.5768	-1.65521	0.874423	-1.89292	0.0583684	NA	25654	16564	NA	NO	GCN1
VD2_2014_d3061_13_peak_45493	0.278233	0.276875	0.254929	2.55489	2.57635	1.21271	0.676499	1.086	0.622928	0.533332	NA	83486	76767	NA	NO	GCN1
VD2_2016_d3370_124_peak_40003	1.30826	0.411472	0.268194	2.86253	2.56781	2.47643	1.2237	1.03211	1.18563	0.235768	NA	51469	41498	NA	NO	GCN1
VD2_2014_d3371_132_peak_38912	5.80333	1.46211	1.70761	5.42832	6.01337	55.8438	-0.256658	0.375767	-0.683024	0.494592	0.690911	97527	92887	FALSE	NO	GCN1
VD2_2014_d3345_240_peak_30959	1.50949	0.584919	0.320473	3.20178	2.69541	2.8471	1.51724	0.758187	2.00114	0.0453769	NA	22905	14316	NA	NO	GCN1
VD2_2016_d3370_124_peak_40007	2.74165	0.701442	0.854819	3.47216	3.77771	6.68834	-0.631706	0.5745	-1.09958	0.271517	0.48688	57604	48141	FALSE	NO	RPLP0
VD2_2016_d3381_164_peak_44491	4.56297	1.16009	1.46085	4.49076	5.28892	23.6369	-0.987555	0.357051	-2.76586	0.00567725	0.0447598	31579	21806	TRUE	low	RPLP0
VD2_2015_d3092_248_peak_47725	2.39182	0.865655	0.286299	3.81175	2.59394	5.24818	2.29583	0.733107	3.13165	0.00173828	NA	5797	2693	NA	NO	RPLP0
VD2_2014_d3398_200_peak_30647	6.91889	2.10409	1.86882	7.24462	6.50554	121.003	0.74235	0.28266	2.6263	0.00863175	0.0576173	48158	37999	FALSE	NO	RPLP0
VD2_2016_d3371_136_peak_39199	3.5892	1.07695	0.990864	4.2828	4.08029	12.0353	0.22951	0.410117	0.559622	0.575737	0.751944	100692	96518	FALSE	NO	RPLP0
VD2_2013_d3401_208_peak_40200	4.52089	1.41213	1.0079	5.15899	4.16423	22.9574	0.940106	0.43807	2.14602	0.0318717	0.12989	34294	24302	FALSE	NO	RPLP0
VD2_2015_d3092_248_peak_47732	6.73186	1.84987	2.01946	6.46902	6.97521	106.29	-0.484051	0.274763	-1.7617	0.0781192	0.227148	72153	63980	FALSE	NO	RPLP0
VD2_2013_d3401_208_peak_40201b	3.98089	1.0991	1.2141	4.33423	4.62355	15.7894	-0.49644	0.376318	-1.3192	0.187101	0.388794	70943	62608	FALSE	NO	RPLP0
VD2_2016_d3381_164_peak_44498c	2.64703	0.678695	0.732241	3.41051	3.50331	6.26377	-0.336856	0.632687	-0.532421	0.594435	0.765024	89577	83721	FALSE	NO	RPLP0
VD2_2016_d3369_112_peak_43285	1.68987	0.369175	0.546773	2.74331	3.12686	3.22628	-0.45668	0.848508	-0.538215	0.590429	NA	89137	83205	FALSE	NO	PXN
VD2_2013_d3203_224_peak_40719b	3.59336	1.06861	0.900674	4.2862	3.90198	12.07	0.361284	0.421973	0.856178	0.391899	0.604011	85605	79143	FALSE	NO	PXN
VD2_2016_d3375_152_peak_44116	2.23489	0.4941	0.698782	3.01703	3.46303	4.70727	-0.231168	0.677823	-0.341044	0.73307	NA	102997	99179	FALSE	NO	PXN
VD2_2016_d3369_112_peak_43295	5.34179	1.12324	1.71891	4.48222	6.04851	40.5544	-1.61839	0.408581	-3.96101	7.46345e-05	0.00442591	10057	5243	TRUE	low	PXN
VD2_2014_d3092_220_peak_52790	4.47467	1.12984	1.32866	4.48073	4.92637	22.2337	-0.141351	0.41397	-0.341452	0.732763	0.857076	111278	108698	FALSE	NO	PXN
VD2_2013_d3401_208_peak_40212b	7.84954	2.2136	2.37225	7.5955	8.10542	230.647	-0.509248	0.253672	-2.0075	0.0446961	0.160426	69575	61153	FALSE	NO	PXN
VD2_2013_d3401_208_peak_40212d	5.52617	1.55914	1.64088	5.583	5.81057	46.0831	-0.126719	0.286991	-0.441543	0.65882	0.809155	113020	110649	FALSE	NO	PXN
VD2_2016_d3401_216_peak_46635a	6.34539	1.74382	1.9308	6.12987	6.69628	81.3114	-0.53185	0.296898	-1.79136	0.0732358	0.218236	67221	58528	FALSE	NO	PXN
VD2_2016_d3371_136_peak_39210	5.79988	1.59898	1.73008	5.70081	6.08369	55.7105	-0.387221	0.33318	-1.1622	0.245155	0.457939	82573	75708	FALSE	NO	PXN
VD2_2016_d3369_112_peak_43303	2.74218	0.612078	0.825469	3.28918	3.72732	6.69081	-0.607562	0.587915	-1.03342	0.301408	0.517593	59868	50524	FALSE	NO	PXN
VD2_2015_d3092_248_peak_47752b	5.15922	1.41659	1.58314	5.16414	5.64371	35.734	-0.553748	0.303432	-1.82495	0.0680085	0.208462	65052	56155	FALSE	NO	PXN
VD2_2016_d3401_216_peak_46642	2.2263	0.626762	0.61241	3.29452	3.249	4.67934	0.0763525	0.683955	0.111634	0.911114	NA	119975	118689	FALSE	NO	PXN
VD2_2013_d3340_80_peak_105182	2.23229	0.80723	0.20007	3.70446	2.4408	4.6988	2.82133	0.778546	3.62384	0.000290259	NA	2467	899	NA	NO	PXN
VD2_2013_d3278_52_peak_58968	3.67675	1.12995	0.651895	4.46905	3.35553	12.7883	1.82736	0.496006	3.68414	0.000229473	0.00758444	6759	3280	TRUE	high	PXN
VD2_2013_d3278_52_peak_58969	0.832259	0.275387	0.372371	2.56074	2.79519	1.78047	0.0146589	0.924098	0.015863	0.987344	NA	127277	127082	FALSE	NO	PXN
VD2_2015_d3092_248_peak_47758	2.19366	0.659966	0.652993	3.34379	3.35518	4.57464	0.418897	0.594802	0.704264	0.481269	NA	79141	71833	FALSE	NO	SIRT4
VD2_2014_d3278_56_peak_156018	0.894497	0.327952	0.241863	2.6342	2.51512	1.85896	0.116321	1.23318	0.094326	0.92485	NA	121261	120158	FALSE	NO	SIRT4
VD2_2014_d3401_212_peak_32301b	2.79168	0.817486	0.669072	3.70324	3.3929	6.92434	0.737121	0.568533	1.29653	0.194792	0.398341	48580	38442	FALSE	NO	SIRT4
VD2_2015_d3089_29_peak_47902	5.94144	1.67045	1.78035	5.90418	6.23284	61.4542	-0.398364	0.293244	-1.35847	0.174314	0.372515	81362	74363	FALSE	NO	SIRT4
VD2_2014_d3401_212_peak_32301d	5.41698	1.53864	1.5894	5.51659	5.66766	42.7241	-0.172337	0.292249	-0.589691	0.555398	0.737391	107562	104405	FALSE	NO	SIRT4
VD2_2013_d3401_208_peak_40228c	5.22885	1.46788	1.49792	5.33617	5.397	37.5009	0.0244343	0.32973	0.0741042	0.940927	0.971875	125464	124978	FALSE	NO	SIRT4
VD2_2016_d3371_136_peak_39223	3.11365	0.757522	0.977463	3.57434	4.04551	8.65571	-0.195701	0.498437	-0.39263	0.694593	0.832913	104734	101128	FALSE	NO	SIRT4
VD2_2013_d3401_208_peak_40229a	6.02209	1.67846	1.82028	5.92764	6.3544	64.9875	-0.36375	0.278959	-1.30395	0.192249	0.395172	85334	78845	FALSE	NO	SIRT4
VD2_2016_d3401_216_peak_46649a	2.63456	0.788068	0.577372	3.64622	3.17784	6.20984	0.848717	0.628385	1.35063	0.176813	0.37569	44092	33853	FALSE	NO	PLA2G1B
VD2_2013_d3401_208_peak_40230	7.06593	2.07939	2.03857	7.16564	7.03558	133.985	0.196753	0.211368	0.930859	0.351926	0.566767	104613	100979	FALSE	NO	PLA2G1B
VD2_2016_d3280_168_peak_47071	2.18462	0.619252	0.691589	3.27181	3.42226	4.54607	-0.11136	0.627853	-0.177367	0.85922	NA	115050	112982	FALSE	NO	PLA2G1B
VD2_2013_d3401_208_peak_40232	4.45875	1.06489	1.36725	4.31507	5.03259	21.9897	-0.457114	0.420422	-1.08727	0.276915	0.492578	74999	67177	FALSE	NO	PLA2G1B
VD2_2013_d3401_208_peak_40235	3.31367	0.85856	0.969974	3.79797	4.03437	9.94293	0.0425003	0.484036	0.0878042	0.930032	0.966731	123173	122332	FALSE	NO	MSI1
VD2_2016_d3381_164_peak_44530	3.11742	0.850813	0.791663	3.77926	3.63461	8.67837	0.23289	0.489699	0.475578	0.634375	0.792891	100279	96054	FALSE	NO	COX6A1
VD2_2016_d3369_112_peak_43327	2.12167	0.407044	0.807866	2.83489	3.66795	4.35196	-1.26314	0.640304	-1.97272	0.0485274	NA	23610	14864	NA	NO	COX6A1
VD2_2016_d3371_136_peak_39235	1.66027	0.498695	0.533762	3.00601	3.12311	3.16076	0.451878	0.702497	0.643245	0.520065	NA	82113	75183	FALSE	NO	COX6A1
VD2_2013_d3401_208_peak_40240a	6.38947	1.88931	1.79993	6.5714	6.29402	83.8344	0.333909	0.300037	1.11289	0.265755	0.480525	88666	82661	FALSE	NO	COX6A1
VD2_2016_d3401_216_peak_46661b	2.2015	0.592457	0.498535	3.21916	2.99685	4.59956	0.551464	0.761594	0.724092	0.469009	NA	76856	69229	FALSE	NO	AL021546.1
VD2_2014_d3401_212_peak_32313a	5.06411	1.43337	1.4072	5.24518	5.14411	33.4541	0.191992	0.386331	0.496962	0.619216	0.782421	105158	101621	FALSE	NO	AL021546.1
VD2_2016_d3369_112_peak_43332a	4.6111	1.17639	1.45098	4.53805	5.26577	24.4388	-0.865447	0.385604	-2.24439	0.0248073	0.111419	39144	28889	FALSE	NO	TRIAP1
VD2_2013_d3401_208_peak_40243c	3.20636	1.0068	0.639785	4.14837	3.30218	9.23018	1.20994	0.598498	2.02162	0.0432156	0.157068	22446	13967	FALSE	NO	GATC
VD2_2014_d3371_132_peak_38959	4.05327	1.12881	1.20241	4.41846	4.5957	16.6018	-0.283542	0.364131	-0.778682	0.436167	0.642447	94421	89332	FALSE	NO	GATC
VD2_2015_d3092_248_peak_47788	1.88174	0.587636	0.504809	3.21296	3.03602	3.6852	0.076216	0.720079	0.105844	0.915706	NA	120377	119136	FALSE	NO	GATC
VD2_2016_d3369_112_peak_43336	3.48025	0.877137	1.02511	3.84947	4.1542	11.1599	-0.186125	0.449152	-0.414391	0.678588	0.821862	105847	102427	FALSE	NO	SRSF9
VD2_2013_d3401_208_peak_40248	1.92595	0.559461	0.50903	3.12862	3.0523	3.79986	0.592798	0.694046	0.854119	0.393039	NA	68970	60448	FALSE	NO	SRSF9
VD2_2015_d3040_9_peak_36505b	3.18858	1.04555	0.287774	4.25197	2.60062	9.11715	2.78621	0.732063	3.80597	0.00014125	0.00594384	1718	567	TRUE	high	SRSF9
VD2_2015_d3040_9_peak_36506a	5.15277	1.51673	0.912293	5.52678	3.91127	35.5746	1.98961	0.533505	3.72932	0.000191999	0.00697722	4881	2172	TRUE	high	SRSF9
VD2_2014_d3203_228_peak_34171	1.9421	0.422951	0.629258	2.85924	3.30519	3.84264	-0.301061	0.798526	-0.377022	0.706158	NA	100433	96233	FALSE	NO	DYNLL1
VD2_2014_d3398_200_peak_30699	3.49955	0.984757	0.999264	4.07066	4.12585	11.3102	-0.0041259	0.46394	-0.00889318	0.992904	0.996516	128008	127935	FALSE	NO	DYNLL1
VD2_2013_d3401_208_peak_40255	2.39482	0.679501	0.611946	3.42845	3.26784	5.25911	0.481221	0.70867	0.679048	0.497107	NA	79727	72513	FALSE	NO	DYNLL1
VD2_2016_d3345_244_peak_44970	1.88122	0.501274	0.610193	3.01706	3.27219	3.68387	0.261998	0.681233	0.384594	0.700538	NA	99876	95604	FALSE	NO	DYNLL1
VD2_2016_d3371_136_peak_39249a	5.75551	1.55326	1.74397	5.58541	6.12196	54.0233	-0.375553	0.317021	-1.18463	0.236163	0.447564	83971	77328	FALSE	NO	DYNLL1
VD2_2014_d3398_200_peak_30703b	6.34431	1.9643	1.53988	6.8075	5.53666	81.2509	1.26923	0.391255	3.24399	0.00117867	0.0178539	18976	11308	TRUE	high	DYNLL1
VD2_2016_d3381_164_peak_44560b	3.53529	1.09316	0.909911	4.32155	3.90916	11.5939	0.482729	0.45002	1.07268	0.283413	0.499295	72306	64154	FALSE	NO	DYNLL1
VD2_2013_d3401_208_peak_40260	4.08243	1.16247	1.16668	4.50049	4.51911	16.9408	0.0829627	0.391366	0.211983	0.832121	0.915063	118263	116733	FALSE	NO	DYNLL1
VD2_2016_d3280_168_peak_47106	1.16073	0.332375	0.414296	2.66848	2.86909	2.2357	-0.254131	0.943518	-0.269345	0.787665	NA	108257	105195	FALSE	NO	RNF10
VD2_2013_d3401_208_peak_40262a	4.6525	1.44034	1.1539	5.23205	4.52201	25.1502	0.758576	0.380412	1.99409	0.0461421	0.163677	46865	36714	FALSE	NO	RNF10
VD2_2013_d3401_208_peak_40262c	1.42506	0.421877	0.506352	2.85977	3.07827	2.68525	-0.0532639	0.767962	-0.0693574	0.944705	NA	123151	122308	FALSE	NO	RNF10
VD2_2013_d3401_208_peak_40264	4.78362	1.35325	1.38373	5.02402	5.07473	27.5431	0.1002	0.367284	0.272815	0.784996	0.887632	116219	114359	FALSE	NO	COQ5
VD2_2015_d3092_248_peak_47809	5.29877	1.48016	1.59204	5.35039	5.66823	39.363	-0.314666	0.294902	-1.06702	0.285964	0.502148	90819	85160	FALSE	NO	COQ5
VD2_2016_d3371_136_peak_39259	1.68048	0.412223	0.539157	2.81886	3.10448	3.20535	-0.437154	1.01405	-0.431096	0.666399	NA	96657	91877	FALSE	NO	COQ5
VD2_2015_d3092_248_peak_47810	3.35289	0.775644	0.999982	3.6255	4.09577	10.217	-0.317853	0.5622	-0.565374	0.57182	0.749213	90478	84747	FALSE	NO	COQ5
VD2_2016_d3371_136_peak_39262	1.95432	0.559848	0.446576	3.15358	2.92466	3.87534	0.604994	0.733672	0.82461	0.409593	NA	70792	62442	NA	NO	COQ5
VD2_2016_d3381_164_peak_44577	2.36708	0.563647	0.737175	3.14919	3.53139	5.15895	-0.407706	0.699731	-0.582661	0.560122	NA	86070	79679	FALSE	NO	COQ5
VD2_2015_d3061_17_peak_149509	0.234487	0.124659	0.399902	2.24823	2.87943	1.17649	-0.785994	1.07786	-0.72922	0.465867	NA	76538	68880	NA	NO	COQ5
VD2_2014_d3092_220_peak_52857	1.10581	0.325406	0.474714	2.64745	3.01736	2.15219	-0.0280015	0.859918	-0.032563	0.974023	NA	126011	125608	FALSE	NO	COQ5
VD2_2013_d3401_208_peak_40272	1.23839	0.538201	0.197337	3.11394	2.43151	2.35934	2.26265	0.909209	2.4886	0.0128249	NA	13422	7407	NA	NO	POP5
VD2_2014_d3401_212_peak_32340	2.32077	0.610531	0.697186	3.26316	3.45311	4.99599	-0.348278	0.636	-0.547607	0.583962	NA	88495	82457	FALSE	NO	POP5
VD2_2016_d3371_136_peak_39268	1.79775	0.541995	0.591366	3.11208	3.23599	3.47678	0.113569	0.646768	0.175595	0.860612	NA	115177	113122	FALSE	NO	POP5
VD2_2013_d3401_208_peak_40276	5.89981	1.76235	1.5838	6.19582	5.64542	59.7062	0.706331	0.290781	2.42908	0.0151372	0.0816347	51060	41074	FALSE	NO	POP5
VD2_2014_d3371_132_peak_38994	2.9371	0.860555	0.743255	3.79917	3.53285	7.65872	0.828251	0.493791	1.67733	0.0934778	0.254701	41639	31377	FALSE	NO	POP5
VD2_2015_d3040_9_peak_36533	1.5404	0.517198	0.390676	3.04317	2.82641	2.90876	0.922992	0.801508	1.15157	0.249498	NA	53167	43332	NA	NO	POP5
VD2_2015_d3089_29_peak_47921	0.99984	0.2729	0.42168	2.55156	2.93275	1.99978	0.0112233	0.872717	0.0128602	0.989739	NA	127526	127357	FALSE	NO	CABP1
VD2_2015_d3040_9_peak_36538	3.16356	1.00193	0.293298	4.17627	2.61125	8.96039	2.9844	0.854132	3.49407	0.00047572	0.0109818	3163	1260	TRUE	high	CABP1
VD2_2014_d3401_212_peak_32345	1.88997	0.570917	0.481036	3.15466	2.99168	3.70628	0.347181	0.867418	0.400246	0.688975	NA	98791	94353	FALSE	NO	CABP1
VD2_2016_d3381_164_peak_44591a	3.2562	0.912898	0.861129	3.92358	3.79657	9.55463	-0.118585	0.553557	-0.214225	0.830372	0.913893	114015	111818	FALSE	NO	CABP1
VD2_2016_d3401_216_peak_46715	1.72167	0.430731	0.51422	2.85754	3.06097	3.29817	0.135253	0.815794	0.165793	0.86832	NA	115912	113986	FALSE	NO	CABP1
VD2_2015_d3092_248_peak_47836	1.76549	0.328083	0.691378	2.66318	3.42898	3.3999	-1.20431	0.796058	-1.51284	0.130321	NA	37663	27443	NA	NO	MLEC
VD2_2016_d3340_88_peak_57088	1.73652	0.25097	0.637418	2.48025	3.35891	3.33231	-1.11743	0.807844	-1.38322	0.166597	NA	42739	32478	NA	NO	MLEC
VD2_2014_d3340_84_peak_83407	1.8472	0.602334	0.460882	3.25029	2.98939	3.59802	0.8713	0.660501	1.31915	0.187119	NA	45416	35187	NA	NO	MLEC
VD2_2016_d3369_112_peak_43386b	6.16105	1.90473	1.2742	6.62439	4.89557	71.5584	1.53254	0.565026	2.71235	0.00668089	0.0493959	11809	6376	TRUE	high	MLEC
VD2_2015_d3040_9_peak_36547	4.36568	1.16183	1.08717	4.58451	4.3091	20.6158	0.61731	0.526098	1.17337	0.240646	0.452672	58933	49544	FALSE	NO	MLEC
VD2_2013_d3401_208_peak_40289b	2.68528	0.660158	0.670471	3.37278	3.37755	6.43207	0.451237	0.623761	0.723414	0.469426	0.670515	76892	69269	FALSE	NO	MLEC
VD2_2016_d3370_124_peak_40090	2.75684	0.741644	0.749372	3.54739	3.55514	6.75914	0.17049	0.637332	0.267506	0.78908	0.890059	108396	105368	FALSE	NO	MLEC
VD2_2016_d3371_136_peak_39277	2.75119	0.603695	0.860789	3.26158	3.80734	6.73271	-0.924685	0.580876	-1.59188	0.111412	0.283186	35271	25181	FALSE	NO	UNC119B
VD2_2014_d3401_212_peak_32359	3.26118	0.973243	0.556636	4.08875	3.14608	9.58766	1.57387	0.580622	2.71066	0.00671496	0.0495303	10917	5803	TRUE	high	UNC119B
VD2_2016_d3401_216_peak_46727	2.15938	0.62376	0.486365	3.2978	3.01937	4.46721	0.605988	0.87274	0.694351	0.487462	NA	78740	71381	NA	NO	UNC119B
VD2_2014_d3371_132_peak_39014	4.34961	1.16407	1.30152	4.52015	4.86167	20.3874	-0.351191	0.364794	-0.96271	0.335693	0.551787	86733	80447	FALSE	NO	UNC119B
VD2_2015_d3040_9_peak_36555a	4.3739	1.25462	0.780577	4.83444	3.62017	20.7336	2.02356	0.492137	4.11178	3.92621e-05	0.003254	4543	1967	TRUE	high	ACADS
VD2_2013_d3401_208_peak_40301	3.28982	0.880558	0.894738	3.85858	3.86978	9.77989	0.135985	0.589865	0.230536	0.817676	0.906654	111892	109393	FALSE	NO	ACADS
VD2_2016_d3401_216_peak_46735	1.69141	0.421687	0.450439	2.85064	2.90109	3.22972	0.348708	1.16108	0.300331	0.763925	NA	105973	102580	FALSE	NO	ACADS
VD2_2013_d3401_208_peak_40304	4.23517	0.977811	1.31353	4.10225	4.89126	18.8328	-0.626644	0.450647	-1.39054	0.164364	0.359146	58065	48631	FALSE	NO	ACADS
VD2_2016_d3401_216_peak_46738	5.07446	1.14744	1.58809	4.53489	5.66758	33.6949	-1.07992	0.38034	-2.83934	0.00452066	0.0389967	26843	17597	TRUE	low	ACADS
VD2_2015_d3092_248_peak_47856	4.6237	1.09194	1.39891	4.38496	5.13036	24.6531	-0.62677	0.482681	-1.29852	0.19411	0.397521	58051	48614	FALSE	NO	ACADS
VD2_2013_d3280_44_peak_285580	1.28667	0.345247	0.0931531	2.73625	2.24376	2.43964	2.02021	1.13814	1.77501	0.0758958	NA	28961	19422	NA	NO	ACADS
VD2_2014_d3345_240_peak_31049	1.9249	0.38784	0.727234	2.76891	3.4992	3.7971	-0.927561	0.712939	-1.30104	0.193245	NA	46234	36024	NA	NO	ACADS
VD2_2016_d3371_136_peak_39288	1.80649	0.383184	0.656194	2.79354	3.37467	3.49791	-0.882452	0.708988	-1.24466	0.213255	NA	48708	38583	NA	NO	ACADS
VD2_2014_d3371_132_peak_39026	1.90649	0.500345	0.682182	3.03842	3.40783	3.74897	-0.459059	0.632899	-0.725327	0.468252	NA	76776	69134	FALSE	NO	SPPL3
VD2_2016_d3371_136_peak_39291	3.44284	0.959813	0.966829	4.03452	4.03071	10.8743	-0.136877	0.511509	-0.267594	0.789012	0.89001	111789	109287	FALSE	NO	SPPL3
VD2_2016_d3369_112_peak_43410	3.36742	0.842723	0.944985	3.79594	3.97296	10.3204	-0.37002	0.575625	-0.642815	0.520344	0.710805	84620	78026	FALSE	NO	SPPL3
VD2_2016_d3371_136_peak_39296	3.08961	0.72032	0.992103	3.49459	4.08152	8.51264	-0.421598	0.489622	-0.861068	0.3892	0.601571	78833	71493	FALSE	NO	SPPL3
VD2_2014_d3345_240_peak_31060	1.70422	0.389894	0.596071	2.77948	3.24817	3.25852	-0.201015	0.74156	-0.27107	0.786337	NA	108140	105068	FALSE	NO	SPPL3
VD2_2016_d3369_112_peak_43417	1.67498	0.422928	0.383411	2.86587	2.81663	3.19316	0.404878	0.940795	0.430357	0.666936	NA	96714	91944	FALSE	NO	SPPL3
VD2_2014_d3384_188_peak_95256	2.45566	0.638661	0.6408	3.35069	3.34094	5.48563	0.203117	0.716727	0.283396	0.776873	NA	107257	104043	FALSE	NO	SPPL3
VD2_2013_d3203_224_peak_40819a	5.60063	1.68574	1.55008	5.94764	5.54668	48.5243	0.406121	0.260238	1.56058	0.118624	0.294346	80492	73388	FALSE	NO	SPPL3
VD2_2016_d3381_164_peak_44636	2.88972	0.679406	0.799358	3.44671	3.67097	7.41125	-0.400925	0.619743	-0.646921	0.517683	0.708954	81857	74906	FALSE	NO	SPPL3
VD2_2014_d3371_132_peak_39036	1.27792	0.437842	0.404692	2.88654	2.85172	2.42489	0.464032	0.868535	0.53427	0.593155	NA	89452	83574	FALSE	NO	SPPL3
VD2_2013_d3401_208_peak_40320	4.10744	1.3011	0.92095	4.85185	3.93919	17.2371	0.948671	0.437428	2.16875	0.030102	0.125427	33808	23842	FALSE	NO	SPPL3
VD2_2015_d3040_9_peak_36580d	3.98773	1.29363	0.454917	4.87429	2.94498	15.8645	2.93005	0.548083	5.346	8.99199e-08	0.000246218	603	154	TRUE	high	SPPL3
VD2_2014_d3092_220_peak_52925	2.92469	0.744161	0.816681	3.56033	3.68097	7.59308	-0.0102135	0.566862	-0.0180176	0.985625	0.993327	127227	127030	FALSE	NO	HNF1A
VD2_2015_d3092_248_peak_47887	6.44972	1.77598	1.9642	6.22501	6.80067	87.4094	-0.591472	0.290962	-2.03281	0.0420712	0.154311	61411	52175	FALSE	NO	HNF1A
VD2_2014_d3345_240_peak_31069	1.94304	0.462851	0.686028	2.94032	3.42096	3.84515	-0.246816	0.67709	-0.364524	0.715467	NA	101333	97244	FALSE	NO	HNF1A
VD2_2016_d3384_192_peak_106932	1.0057	0.232604	0.48013	2.45537	3.02494	2.00792	-1.12709	0.978774	-1.15153	0.249514	NA	53171	43334	NA	NO	HNF1A
VD2_2014_d3371_132_peak_39045	3.6024	0.95217	1.11907	4.00485	4.37761	12.1459	-0.593226	0.487412	-1.21709	0.223568	0.433161	61241	51996	FALSE	NO	HNF1A
VD2_2013_d3401_208_peak_40328b	5.90702	1.71257	1.66754	6.03222	5.90882	60.0054	0.152772	0.313349	0.487545	0.625872	0.786679	109951	107169	FALSE	NO	C12orf43
VD2_2016_d3203_232_peak_34629	1.34605	0.322762	0.456352	2.62451	2.94655	2.54216	0.0370102	1.1379	0.032525	0.974053	NA	126014	125612	FALSE	NO	C12orf43
VD2_2016_d3369_112_peak_43439	2.18361	0.38959	0.729634	2.8015	3.50805	4.5429	-1.44141	0.756667	-1.90494	0.0567873	NA	25349	16321	NA	NO	OASL
VD2_2013_d3401_208_peak_40335a	7.75346	2.16972	2.35325	7.45576	8.04376	215.786	-0.598622	0.278715	-2.14779	0.0317306	0.129559	60741	51453	FALSE	NO	OASL
VD2_2013_d3401_208_peak_40335c	2.72396	0.748111	0.728638	3.55051	3.53212	6.60686	0.284812	0.564653	0.504402	0.613979	0.77826	94265	89153	FALSE	NO	OASL
VD2_2016_d3280_168_peak_47186	1.91289	0.564539	0.484937	3.13823	3.00998	3.76562	0.922931	0.667249	1.38319	0.166607	NA	42742	32482	NA	NO	OASL
VD2_2015_d3092_248_peak_47902a	3.26497	0.821129	1.01917	3.70176	4.14293	9.61289	-0.269124	0.473935	-0.567851	0.570136	0.747977	96089	91212	FALSE	NO	OASL
VD2_2015_d3092_248_peak_47902c	6.40215	1.58923	1.93886	5.81024	6.72326	84.5747	-0.545731	0.39382	-1.38574	0.165827	0.360999	65848	57007	FALSE	NO	OASL
VD2_2015_d3398_204_peak_46220	2.45412	0.717017	0.677844	3.47731	3.40218	5.47978	0.526038	0.569899	0.923038	0.355988	NA	67776	59139	FALSE	NO	OASL
VD2_2014_d3371_132_peak_39065a	1.83576	0.506467	0.581169	3.02838	3.21476	3.56959	-0.027789	0.702911	-0.0395341	0.968465	NA	125461	124975	FALSE	NO	OASL
VD2_2014_d3398_200_peak_30759b	5.19004	1.57559	1.38006	5.62583	5.07253	36.5055	0.565263	0.31756	1.78002	0.0750731	0.221668	63910	54889	FALSE	NO	OASL
VD2_2015_d3092_248_peak_47904d	4.04155	1.16585	1.16825	4.50131	4.51044	16.4676	0.0927547	0.340138	0.272697	0.785086	0.887692	117110	115411	FALSE	NO	OASL
VD2_2013_d3345_236_peak_83567	2.52403	0.602245	0.745712	3.2391	3.54422	5.75188	0.103509	0.576828	0.179445	0.857588	NA	115843	113903	FALSE	NO	OASL
VD2_2014_d3401_212_peak_32404b	4.57208	1.38607	1.09902	5.08661	4.39982	23.7866	0.557461	0.358703	1.5541	0.12016	0.296879	64693	55778	FALSE	NO	OASL
VD2_2016_d3371_136_peak_39328	4.42453	1.2577	1.26705	4.75667	4.76352	21.4742	0.0491399	0.401573	0.122368	0.902607	0.953459	122304	121340	FALSE	NO	OASL
VD2_2013_d3401_208_peak_40348a	5.75669	1.64787	1.7023	5.83577	5.99496	54.0674	-0.204519	0.272374	-0.750876	0.452727	0.656861	103656	99914	FALSE	NO	P2RX7
VD2_2015_d3092_248_peak_47912b	4.06691	1.11905	1.00434	4.45938	4.11742	16.7595	0.632772	0.414193	1.52772	0.126581	0.306346	57517	48042	FALSE	NO	P2RX7
VD2_2015_d3092_248_peak_47913	2.7268	0.674001	0.87257	3.39137	3.80869	6.61987	-0.255328	0.531263	-0.480605	0.630797	0.790431	97684	93063	FALSE	NO	P2RX7
VD2_2015_d3092_248_peak_47915	3.48427	0.811099	1.08229	3.69647	4.30398	11.191	-0.558849	0.436143	-1.28134	0.200073	0.404932	64551	55620	FALSE	NO	P2RX7
VD2_2014_d3369_108_peak_55140	1.85432	0.480767	0.290275	3.02108	2.60354	3.61582	1.10218	1.01242	1.08866	0.276303	NA	56279	46713	NA	NO	P2RX7
VD2_2015_d3092_248_peak_47919a	6.67627	1.89034	2.00968	6.57093	6.94401	102.272	-0.369343	0.223733	-1.65082	0.0987753	0.263188	84705	78117	FALSE	NO	P2RX7
VD2_2016_d3369_112_peak_43461	3.88604	1.16663	0.976627	4.537	4.04013	14.7847	0.521441	0.496043	1.0512	0.293166	0.509281	68263	59675	FALSE	NO	P2RX7
VD2_2016_d3381_164_peak_44680b	2.61476	0.718013	0.7899	3.47227	3.63207	6.12523	0.130951	0.549816	0.238173	0.811747	0.90312	112503	110080	FALSE	NO	P2RX7
VD2_2016_d3371_136_peak_39337	1.24627	0.326111	0.459823	2.65594	2.9558	2.37228	-0.203308	0.874736	-0.232422	0.81621	NA	110974	108329	FALSE	NO	P2RX7
VD2_2014_d3371_132_peak_39082	3.36879	0.802469	1.00494	3.69906	4.11434	10.3302	-0.687739	0.550627	-1.24901	0.211661	0.419043	52633	42722	FALSE	NO	P2RX7
VD2_2015_d3092_248_peak_47929	1.91649	0.415492	0.655365	2.85494	3.38028	3.77502	-0.886268	0.768871	-1.15269	0.249039	NA	53094	43244	NA	NO	P2RX4
VD2_2014_d3401_212_peak_32417	2.46696	0.668655	0.779283	3.36649	3.60736	5.52879	0.0133282	0.546188	0.0244023	0.980532	NA	126847	126595	FALSE	NO	P2RX4
VD2_2013_d3401_208_peak_40366	4.69546	1.32264	0.772672	5.03334	3.62295	25.9104	1.81454	0.579131	3.13322	0.00172903	0.0220172	6914	3368	TRUE	high	P2RX4
VD2_2013_d3401_208_peak_40367b	3.96492	1.21054	1.06363	4.61905	4.24526	15.6156	0.548221	0.368538	1.48756	0.136868	0.320981	65585	56727	FALSE	NO	P2RX4
VD2_2016_d3369_112_peak_43472	4.03755	0.830534	1.22253	3.77079	4.67008	16.4219	-0.57568	0.520124	-1.10681	0.268375	0.483522	62924	53844	FALSE	NO	P2RX4
VD2_2015_d3092_248_peak_47936b	3.88779	1.12801	1.1232	4.40898	4.39489	14.8027	0.0874342	0.392966	0.222498	0.823926	0.910411	117732	116111	FALSE	NO	P2RX4
VD2_2016_d3369_112_peak_43474a	3.23152	0.88633	0.830567	3.8667	3.74924	9.39258	0.402338	0.573135	0.701994	0.482683	0.681061	80931	73879	FALSE	NO	P2RX4
VD2_2013_d3401_208_peak_40370b	4.01317	1.02975	1.09501	4.22947	4.34856	16.1468	0.242831	0.472198	0.514255	0.607073	0.773501	99124	94742	FALSE	NO	P2RX4
VD2_2016_d3381_164_peak_44694	3.26181	0.917218	0.949631	3.93249	3.97979	9.59185	-0.0454286	0.479975	-0.0946478	0.924595	0.964217	122785	121911	FALSE	NO	P2RX4
VD2_2014_d3401_212_peak_32426	2.19226	0.694552	0.577598	3.42235	3.20705	4.57022	0.831681	0.6015	1.38268	0.166763	NA	42762	32499	NA	NO	P2RX4
VD2_2016_d3401_216_peak_46814	2.58391	0.731963	0.715877	3.51809	3.47415	5.99564	0.316673	0.572513	0.553129	0.580175	0.754915	90599	84892	FALSE	NO	P2RX4
VD2_2013_d3401_208_peak_40376a	3.16523	0.861119	0.809766	3.80255	3.67558	8.97077	0.537865	0.498183	1.07965	0.280297	0.496113	66606	57839	FALSE	NO	P2RX4
VD2_2013_d3401_208_peak_40376c	5.18789	1.64093	1.1981	5.81317	4.62529	36.4512	1.2974	0.433818	2.99065	0.00278384	0.0293222	18069	10663	TRUE	high	P2RX4
VD2_2014_d3371_132_peak_39099	1.93264	0.506884	0.636132	3.02805	3.31785	3.81754	0.00578719	0.658907	0.00878302	0.992992	NA	127828	127722	FALSE	NO	CAMKK2
VD2_2015_d3040_9_peak_36638	3.1033	0.954755	0.358219	4.07016	2.7285	8.59384	1.92837	0.766499	2.51581	0.0118758	0.0701287	13008	7148	FALSE	NO	CAMKK2
VD2_2015_d3040_9_peak_36639	4.93014	1.52655	0.823183	5.51824	3.72495	30.4874	2.00219	0.608579	3.28994	0.00100209	0.0163327	4753	2100	TRUE	high	CAMKK2
VD2_2016_d3280_168_peak_47226	1.78905	0.57715	0.471858	3.1855	2.98156	3.45588	0.738477	0.716415	1.0308	0.302637	NA	59259	49890	NA	NO	CAMKK2
VD2_2016_d3401_216_peak_46823	3.54355	0.990747	1.07748	4.07701	4.27921	11.6604	-0.247706	0.433773	-0.571051	0.567965	0.746463	98550	94068	FALSE	NO	CAMKK2
VD2_2016_d3371_136_peak_39359	4.09087	1.30738	0.853288	4.89246	3.76637	17.0402	1.44658	0.4403	3.28545	0.00101819	0.0164707	13835	7680	TRUE	high	ANAPC5
VD2_2013_d3401_208_peak_40390	7.08543	2.03881	2.07852	7.04325	7.1618	135.809	-0.082329	0.271069	-0.30372	0.761341	0.873721	118349	116830	FALSE	NO	ANAPC5
VD2_2013_d3326_68_peak_72463	2.55725	0.727716	0.536639	3.52908	3.11224	5.88584	0.869604	0.676244	1.28593	0.198467	NA	46911	36760	NA	NO	ANAPC5
VD2_2013_d3203_224_peak_40886b	2.28614	0.45007	0.766304	2.93549	3.59817	4.87748	-1.06077	0.648762	-1.63507	0.102034	NA	33292	23390	NA	NO	ANAPC5
VD2_2014_d3398_200_peak_30801	5.96381	1.86427	1.33373	6.49909	4.98533	62.4143	1.5557	0.459973	3.38215	0.000719217	0.0137977	11301	6067	TRUE	high	ANAPC5
VD2_2016_d3371_136_peak_39366	5.82572	1.53545	1.81852	5.50756	6.35014	56.7175	-0.897866	0.311644	-2.88106	0.00396335	0.0360499	36945	26778	TRUE	low	RNF34
VD2_2016_d3280_168_peak_47245	1.185	0.301963	0.498711	2.60349	3.02618	2.27363	-1.00104	0.942767	-1.06181	0.288321	NA	57656	48202	NA	NO	RNF34
VD2_2016_d3369_112_peak_43496	1.96537	0.436922	0.569808	2.88555	3.16584	3.90512	-0.607285	0.743068	-0.817267	0.413776	NA	71222	62934	NA	NO	RNF34
VD2_2015_d3257_48_peak_51173	1.45144	0.400551	0.443723	2.81471	2.94986	2.73481	0.725773	0.927341	0.782639	0.433839	NA	73292	65220	NA	NO	RNF34
VD2_2016_d3369_112_peak_43503	0.505915	0.275036	0.187363	2.53132	2.41613	1.42002	0.979485	1.32964	0.736654	0.461333	NA	76058	68349	NA	NO	RNF34
VD2_2014_d3092_220_peak_53005	1.67088	0.429756	0.415299	2.87531	2.86873	3.18409	0.377482	0.825768	0.457129	0.647578	NA	94791	89750	FALSE	NO	RNF34
VD2_2013_d3278_52_peak_59168b	5.24684	1.52625	0.614001	5.56589	3.30074	37.9715	2.65396	0.703142	3.77443	0.000160375	0.00639998	1815	619	TRUE	high	RNF34
VD2_2015_d3040_9_peak_36655g	3.73267	1.19166	0.547391	4.62459	3.12869	13.2937	2.11783	0.646947	3.27357	0.00106198	0.0168575	4623	2023	TRUE	high	RNF34
VD2_2015_d3092_248_peak_47975	1.90493	0.564751	0.581135	3.1703	3.21334	3.7449	0.145124	0.706751	0.205339	0.837307	NA	112979	110602	FALSE	NO	RNF34
VD2_2013_d3203_224_peak_40903	1.94914	0.475352	0.585943	2.96861	3.2513	3.86145	0.0867954	0.779486	0.11135	0.911339	NA	119994	118714	FALSE	NO	RNF34
VD2_2014_d3401_212_peak_32457	2.09247	0.571005	0.501914	3.17699	3.03178	4.26479	0.411879	0.790136	0.521276	0.602175	NA	90363	84615	FALSE	NO	KDM2B
VD2_2013_d3278_52_peak_59171	2.77944	0.770664	0.378691	3.63235	2.81654	6.86585	2.29863	0.829633	2.77066	0.00559436	0.0443775	9477	4895	TRUE	high	KDM2B
VD2_2013_d3401_208_peak_40421	3.9709	0.926419	0.996037	4.02552	4.10354	15.6805	0.285652	0.543871	0.52522	0.59943	0.768397	94162	89046	FALSE	NO	KDM2B
VD2_2013_d3401_208_peak_40422b	3.84131	0.924885	1.14446	3.98918	4.44674	14.3334	-0.752558	0.537625	-1.39978	0.161578	0.355404	47341	37199	FALSE	NO	KDM2B
VD2_2013_d3401_208_peak_40429b	1.78558	0.436151	0.557684	2.87422	3.1753	3.44757	0.149465	0.840116	0.17791	0.858793	NA	115006	112938	FALSE	NO	KDM2B
VD2_2013_d3401_208_peak_40433	5.83397	1.59482	1.73872	5.69088	6.11674	57.0427	-0.392273	0.351407	-1.11629	0.264297	0.478818	82024	75092	FALSE	NO	KDM2B
VD2_2013_d3401_208_peak_40434	6.74139	1.94538	1.98903	6.74398	6.87898	106.994	-0.173831	0.241771	-0.718993	0.472145	0.672686	107383	104197	FALSE	NO	KDM2B
VD2_2013_d3401_208_peak_40435	2.71085	0.779856	0.753454	3.60653	3.56072	6.54707	0.295322	0.519652	0.568307	0.569827	0.747748	93108	87823	FALSE	NO	KDM2B
VD2_2015_d3092_248_peak_47994	3.17129	1.0017	0.574909	4.14924	3.20308	9.00854	1.55577	0.553405	2.81126	0.0049348	0.0409945	11299	6064	TRUE	high	KDM2B
VD2_2016_d3369_112_peak_43526b	3.53601	1.07518	0.455066	4.34459	2.93041	11.5996	1.91183	0.756946	2.52572	0.0115462	0.0689781	12852	7047	FALSE	NO	KDM2B
VD2_2016_d3369_112_peak_43528	3.9477	1.01921	1.16538	4.18825	4.49574	15.4304	-0.21727	0.390637	-0.556194	0.578078	0.753439	102120	98132	FALSE	NO	KDM2B
VD2_2014_d3401_212_peak_32474a	4.35604	1.06491	1.3421	4.30481	4.96127	20.4786	-0.398407	0.365279	-1.09069	0.275408	0.491025	81357	74357	FALSE	NO	KDM2B
VD2_2014_d3092_220_peak_53033	1.54156	0.272936	0.60865	2.52005	3.24119	2.9111	-1.08691	0.830803	-1.30826	0.190785	NA	45896	35672	NA	NO	KDM2B
VD2_2013_d3401_208_peak_40445	8.54391	2.3853	2.5701	8.1561	8.75067	373.226	-0.60801	0.310398	-1.95881	0.0501356	0.17218	59827	50486	FALSE	NO	KDM2B
VD2_2016_d3381_164_peak_44759	2.56529	0.73598	0.628632	3.5215	3.28802	5.91873	0.581986	0.582802	0.9986	0.317988	NA	62330	53194	FALSE	NO	KDM2B
VD2_2014_d3401_212_peak_32479	2.4599	0.680438	0.695162	3.40481	3.44804	5.50177	0.20888	0.576139	0.362551	0.71694	NA	103133	99340	FALSE	NO	KDM2B
VD2_2013_d3401_208_peak_40452	4.00434	1.14974	0.945551	4.53059	3.97153	16.0482	1.2031	0.44321	2.71452	0.00663712	0.0492205	21425	13144	TRUE	high	KDM2B
VD2_2014_d3371_132_peak_39158	2.29901	0.49736	0.748932	3.00166	3.53874	4.92121	-0.251892	0.650278	-0.387361	0.698489	NA	99674	95375	FALSE	NO	KDM2B
VD2_2014_d3345_240_peak_31148	2.88466	0.703605	0.900104	3.45284	3.87955	7.38531	-0.272635	0.517925	-0.526399	0.598611	0.767796	95678	90754	FALSE	NO	KDM2B
VD2_2016_d3371_136_peak_39396	2.15419	0.556541	0.609487	3.13949	3.27861	4.45118	0.382701	0.712323	0.537258	0.591089	NA	89215	83299	FALSE	NO	KDM2B
VD2_2014_d3398_200_peak_30835	0.406344	0.32298	0.251887	2.67219	2.57076	1.32532	1.14494	1.04606	1.09453	0.273721	NA	55968	46385	NA	NO	KDM2B
VD2_2013_d3401_208_peak_40456a	6.7713	2.00323	1.94372	6.9244	6.73661	109.236	0.250177	0.246565	1.01465	0.310272	0.526786	98263	93743	FALSE	NO	KDM2B
VD2_2016_d3369_112_peak_43543c	7.40366	2.10507	2.22434	7.24752	7.62763	169.326	-0.400677	0.248467	-1.6126	0.106832	0.276355	81122	74101	FALSE	NO	KDM2B
VD2_2013_d3401_208_peak_40456e	4.27681	1.26511	1.20533	4.75885	4.60295	19.3842	0.305979	0.345434	0.885781	0.375736	0.58913	91852	86345	FALSE	NO	KDM2B
VD2_2016_d3401_216_peak_46890a	5.23621	1.25716	1.60939	4.83771	5.71917	37.6927	-0.655109	0.374385	-1.74983	0.0801481	0.230862	55475	45847	FALSE	NO	ORAI1
VD2_2013_d3401_208_peak_40458a	3.683	1.06623	1.02826	4.27206	4.17375	12.8438	0.169426	0.401295	0.422198	0.672881	0.818131	107918	104808	FALSE	NO	ORAI1
VD2_2013_d3278_52_peak_59206	2.52522	0.618147	0.726468	3.27424	3.5048	5.75662	-0.140954	0.681513	-0.206825	0.836147	NA	112850	110453	FALSE	NO	ORAI1
VD2_2013_d3401_208_peak_40459	3.63459	1.12687	0.879596	4.41649	3.84083	12.42	0.728839	0.453192	1.60823	0.107784	0.277742	49209	39095	FALSE	NO	ORAI1
VD2_2013_d3278_52_peak_59207c	4.24993	1.25402	0.505823	4.83226	3.04426	19.0264	2.35408	0.611304	3.85091	0.000117679	0.00542758	2311	820	TRUE	high	ORAI1
VD2_2013_d3401_208_peak_40461a	6.33933	1.88679	1.79466	6.55949	6.27836	80.9709	0.264405	0.243009	1.08805	0.276575	0.492157	96647	91863	FALSE	NO	ORAI1
VD2_2015_d3092_248_peak_48019	2.42709	0.682074	0.709282	3.40688	3.46362	5.37808	0.368568	0.582917	0.632283	0.527202	NA	84801	78219	FALSE	NO	ORAI1
VD2_2016_d3381_164_peak_44782a	3.63226	0.876325	1.14145	3.83217	4.44223	12.3999	-0.673214	0.405712	-1.65934	0.097047	0.260366	53899	44143	FALSE	NO	ORAI1
VD2_2016_d3381_164_peak_44783	3.46925	0.94159	1.06068	3.97854	4.23914	11.0751	-0.43611	0.458779	-0.950588	0.341813	0.557292	77256	69685	FALSE	NO	ORAI1
VD2_2013_d3401_208_peak_40466a	3.29302	0.844287	0.869739	3.7745	3.81444	9.80161	0.130112	0.52228	0.249122	0.803266	0.898431	112609	110182	FALSE	NO	ORAI1
VD2_2016_d3371_136_peak_39409	6.31223	1.67752	1.95296	5.93789	6.76532	79.4642	-0.779824	0.294297	-2.64978	0.00805439	0.0552531	45237	35022	FALSE	NO	MORN3
VD2_2015_d3092_248_peak_48031	1.51821	0.461218	0.49366	2.9308	3.01311	2.86436	0.0718343	0.763961	0.0940287	0.925086	NA	121287	120186	FALSE	NO	MORN3
VD2_2016_d3381_164_peak_44796	1.01092	0.293733	0.452938	2.5852	2.94315	2.01519	-0.377623	0.863717	-0.437207	0.661961	NA	96201	91340	FALSE	NO	MORN3
VD2_2014_d3061_13_peak_45670	1.52224	0.416618	0.549214	2.84987	3.15941	2.87236	-0.160922	0.71553	-0.224898	0.822058	NA	111515	108966	FALSE	NO	MORN3
VD2_2016_d3401_216_peak_46907a	2.79091	0.773908	0.724674	3.5976	3.49386	6.92064	0.135266	0.556411	0.243104	0.807925	0.900924	111989	109501	FALSE	NO	MORN3
VD2_2014_d3401_212_peak_32505	1.55689	0.536067	0.313216	3.0818	2.64926	2.94219	1.31954	0.905396	1.45741	0.145002	NA	39792	29552	NA	NO	MORN3
VD2_2016_d3381_164_peak_44799	3.03823	0.776248	0.832797	3.59741	3.74415	8.21482	-0.207879	0.502826	-0.413421	0.679298	0.822412	103240	99452	FALSE	NO	MORN3
VD2_2016_d3369_112_peak_43564	5.6579	1.67641	1.5102	5.92197	5.48095	50.4892	0.354347	0.304803	1.16254	0.245014	0.457806	86395	80062	FALSE	NO	MORN3
VD2_2015_d3092_248_peak_48040b	5.51657	1.34641	1.67545	5.08199	5.92079	45.7776	-0.562955	0.335061	-1.68016	0.0929264	0.25368	64151	55170	FALSE	NO	MORN3
VD2_2014_d3398_200_peak_30857	1.48736	0.490131	0.362871	2.99679	2.73466	2.80375	1.09328	0.841398	1.29936	0.193821	NA	46300	36101	NA	NO	MORN3
VD2_2016_d3371_136_peak_39419	8.08301	2.24678	2.44882	7.70374	8.35498	271.161	-0.631263	0.330829	-1.90812	0.0563755	0.185554	57647	48192	FALSE	NO	MORN3
VD2_2013_d3401_208_peak_40480b	5.85032	1.79573	1.51049	6.28269	5.44681	57.6928	0.872284	0.339032	2.57286	0.0100861	0.063395	38688	28445	FALSE	NO	MORN3
VD2_2015_d3092_248_peak_48048	1.78968	0.420289	0.604387	2.87193	3.26454	3.45739	-0.518251	0.721019	-0.718775	0.47228	NA	77206	69627	FALSE	NO	MORN3
VD2_2013_d3401_208_peak_40482	3.22037	0.786474	1.00024	3.6377	4.0989	9.32024	-0.31761	0.522284	-0.608118	0.543109	0.727973	90511	84783	FALSE	NO	MORN3
VD2_2014_d3398_200_peak_30861	5.73739	1.74385	1.39654	6.1331	5.16562	53.3489	1.06436	0.428165	2.48586	0.0129239	0.0739634	27637	18278	FALSE	NO	MORN3
VD2_2016_d3345_244_peak_45212a	2.73081	0.729079	0.772776	3.52048	3.5978	6.63827	0.270771	0.56322	0.480756	0.63069	0.790339	95888	90990	FALSE	NO	TMEM120B
VD2_2013_d3278_52_peak_59232	3.8352	1.06733	0.631581	4.3678	3.33301	14.2728	1.63664	0.530569	3.08468	0.00203771	0.0242918	9726	5048	TRUE	high	TMEM120B
VD2_2015_d3092_248_peak_48057	3.18017	0.770611	0.893023	3.61044	3.88404	9.06416	-0.160265	0.47784	-0.335394	0.737328	0.859796	109014	106063	FALSE	NO	TMEM120B
VD2_2015_d3092_248_peak_48059	3.04646	0.714787	0.981255	3.47505	4.05741	8.26185	-0.673211	0.508465	-1.32401	0.185501	0.386932	53900	44145	FALSE	NO	TMEM120B
VD2_2016_d3381_164_peak_44824	4.11148	1.26394	0.965266	4.75437	4.05915	17.2854	0.565033	0.480364	1.17626	0.239491	0.451275	63932	54920	FALSE	NO	RHOF
VD2_2013_d3401_208_peak_40500	2.80614	0.885204	0.542398	3.87629	3.12212	6.99411	0.972314	0.714297	1.36122	0.173445	0.371415	43607	33360	FALSE	NO	RHOF
VD2_2016_d3369_112_peak_43592a	6.08254	1.71752	1.78032	6.04957	6.23537	67.7683	-0.296352	0.271907	-1.0899	0.275757	0.491364	92977	87659	FALSE	NO	RHOF
VD2_2016_d3401_216_peak_46934	1.86332	0.497841	0.566161	3.00217	3.16448	3.63844	-0.054509	0.72256	-0.0754387	0.939866	NA	122719	121841	FALSE	NO	RHOF
VD2_2016_d3369_112_peak_43594a	5.40865	1.28468	1.734	4.83444	6.0945	42.4781	-1.39933	0.43711	-3.20132	0.00136802	0.0193471	15058	8518	TRUE	low	RHOF
VD2_2016_d3381_164_peak_44830b	3.17689	0.815178	0.99201	3.68707	4.07209	9.04356	-0.303301	0.457447	-0.66303	0.507311	0.701087	92165	86737	FALSE	NO	RHOF
VD2_2016_d3369_112_peak_43595a	4.37765	1.09626	1.29605	4.39106	4.84575	20.7875	-0.288869	0.368812	-0.783243	0.433485	0.640366	93816	88657	FALSE	NO	RHOF
VD2_2014_d3398_200_peak_30879d	3.89866	1.02396	1.09107	4.20737	4.31539	14.9147	0.191784	0.412108	0.465373	0.641664	0.797953	105179	101646	FALSE	NO	RHOF
VD2_2013_d3401_208_peak_40508b	3.28126	0.974429	0.802323	4.06636	3.65303	9.72203	1.06406	0.441471	2.41025	0.0159414	0.0843928	27650	18286	FALSE	NO	RHOF
VD2_2015_d3092_248_peak_48071	2.59943	0.563872	0.839033	3.16521	3.73106	6.06047	-0.468645	0.618726	-0.757436	0.448789	0.653221	74846	67003	FALSE	NO	RHOF
VD2_2015_d3092_248_peak_48072	3.56391	1.01773	1.00333	4.15817	4.10868	11.8262	-0.0128099	0.449482	-0.0284991	0.977264	0.989129	126916	126675	FALSE	NO	RHOF
VD2_2013_d3401_208_peak_40511	6.75286	2.08574	1.59062	7.1885	5.74669	107.849	1.28911	0.473985	2.71973	0.00653356	0.0487572	18347	10861	TRUE	high	RHOF
VD2_2013_d3401_208_peak_40512a	4.33077	1.31417	1.00052	4.90615	4.14032	20.1229	0.755495	0.467634	1.61557	0.106187	0.275302	47099	36960	FALSE	NO	RHOF
VD2_2016_d3369_112_peak_43600a	4.89388	1.19461	1.48629	4.64786	5.37154	29.7307	-0.636391	0.337217	-1.88718	0.0591356	0.191207	57174	47673	FALSE	NO	RHOF
VD2_2016_d3383_180_peak_55226	2.38882	0.682029	0.616782	3.40909	3.2607	5.23728	0.375186	0.659227	0.56913	0.569268	NA	86991	80742	FALSE	NO	RHOF
VD2_2016_d3401_216_peak_46942	4.26693	1.16722	1.03788	4.57293	4.23829	19.252	0.534205	0.50464	1.05859	0.289788	0.505944	66981	58264	FALSE	NO	RHOF
VD2_2013_d3278_52_peak_59258a	4.06732	1.21496	0.587577	4.70242	3.20774	16.7643	2.02153	0.649808	3.11096	0.0018648	0.0230222	5977	2793	TRUE	high	RHOF
VD2_2013_d3401_208_peak_40515d	6.04958	1.80351	1.55063	6.3232	5.54882	66.2377	0.834754	0.403748	2.06751	0.0386859	0.146685	41169	30895	FALSE	NO	RHOF
VD2_2013_d3401_208_peak_40515f	4.02562	1.1625	0.843569	4.57406	3.76563	16.2866	1.42565	0.529302	2.69345	0.00707161	0.0510598	14366	8056	FALSE	NO	RHOF
VD2_2013_d3401_208_peak_40516	4.27184	1.27853	1.09419	4.8088	4.34011	19.3175	0.648132	0.434835	1.49052	0.136087	0.319786	56096	46529	FALSE	NO	RHOF
VD2_2013_d3278_52_peak_59267	3.30656	0.8233	0.420833	3.78698	2.85033	9.89402	1.60713	1.33048	1.20793	0.227073	0.437313	50404	40362	FALSE	NO	RHOF
VD2_2016_d3401_216_peak_46948	3.54011	0.972058	1.08087	4.03446	4.2943	11.6327	-0.425734	0.42769	-0.995425	0.31953	0.53596	78353	70938	FALSE	NO	RHOF
VD2_2013_d3401_208_peak_40521b	5.6111	1.60608	1.52242	5.7539	5.46496	48.8775	0.406764	0.359324	1.13203	0.257623	0.471854	80422	73303	FALSE	NO	RHOF
VD2_2013_d3401_208_peak_40522	2.14962	0.71242	0.405623	3.46975	2.85453	4.4371	1.60159	0.718557	2.22889	0.0258211	NA	17891	10532	NA	NO	SETD1B
VD2_2013_d3401_208_peak_40523	3.27889	0.843707	0.715501	3.80012	3.46957	9.70608	0.883543	0.656075	1.34671	0.178073	0.377466	44244	34025	FALSE	NO	SETD1B
VD2_2014_d3371_132_peak_39226	2.1579	0.80771	0.378057	3.67461	2.80017	4.46266	1.46794	0.634616	2.31312	0.0207159	NA	16363	9443	NA	NO	SETD1B
VD2_2013_d3401_208_peak_40525	3.7553	1.04189	0.87644	4.25409	3.83152	13.5039	0.721439	0.561351	1.28518	0.198728	0.403342	49824	39743	FALSE	NO	SETD1B
VD2_2015_d3040_9_peak_36755	2.67332	0.894746	0.425099	3.89421	2.89115	6.37898	1.60792	0.635205	2.53134	0.0113627	0.0682828	12770	6990	FALSE	NO	SETD1B
VD2_2013_d3340_80_peak_105544	2.23247	0.818741	0.226503	3.72344	2.48733	4.69938	2.41423	0.801873	3.01073	0.00260617	NA	6878	3340	NA	NO	SETD1B
VD2_2016_d3369_112_peak_43618a	6.02697	1.83825	1.5661	6.41714	5.59503	65.2078	0.820492	0.329284	2.49175	0.0127116	0.0732658	42208	31937	FALSE	NO	HPD
VD2_2013_d3401_208_peak_40532a	5.81408	1.77062	1.55248	6.20424	5.56034	56.2618	0.64251	0.332877	1.93017	0.0535857	0.179788	56594	47054	FALSE	NO	PSMD9
VD2_2015_d3092_248_peak_48098	4.83865	1.52179	1.11254	5.47308	4.39429	28.614	1.21124	0.374533	3.23399	0.00122073	0.0182082	21104	12905	TRUE	high	AC069503.2
VD2_2015_d3092_248_peak_48100	3.36786	1.04617	0.890704	4.20951	3.84783	10.3235	0.58086	0.427252	1.35952	0.173981	0.372014	62428	53302	FALSE	NO	AC069503.2
VD2_2013_d3401_208_peak_40536	4.89422	1.55925	1.07577	5.58008	4.29332	29.7376	1.54788	0.41771	3.70563	0.000210863	0.00726971	11477	6172	TRUE	high	WDR66
VD2_2015_d3061_17_peak_149804	1.22033	0.485038	0.309302	3.01449	2.7165	2.32999	1.05703	0.874712	1.20843	0.226881	NA	50379	40334	NA	NO	WDR66
VD2_2015_d3092_248_peak_48106	4.5557	1.26148	1.36949	4.75256	5.03797	23.5181	-0.482282	0.352014	-1.37006	0.170667	0.367691	72354	64211	FALSE	NO	BCL7A
VD2_2015_d3257_48_peak_51288	1.40485	0.434901	0.240886	2.92236	2.51381	2.64791	1.19169	1.10674	1.07676	0.281588	NA	56889	47368	NA	NO	BCL7A
VD2_2016_d3381_164_peak_44877	2.48723	0.802651	0.436041	3.70198	2.87433	5.60699	1.06531	0.720625	1.47831	0.139325	NA	39017	28761	NA	NO	BCL7A
VD2_2013_d3401_208_peak_40548	2.90833	0.952165	0.571609	4.01085	3.16508	7.5075	1.19927	0.589344	2.03493	0.0418578	0.153818	22140	13712	FALSE	NO	BCL7A
VD2_2013_d3401_208_peak_40549	2.96534	0.877357	0.725419	3.83309	3.50846	7.81011	0.805763	0.589457	1.36696	0.171638	0.369045	43369	33128	FALSE	NO	MLXIP
VD2_2014_d3371_132_peak_39248	0.564921	0.162644	0.36387	2.28311	2.74221	1.47931	-0.72121	1.26182	-0.571564	0.567617	NA	86834	80567	NA	NO	MLXIP
VD2_2013_d3401_208_peak_40552	2.52369	0.751766	0.647418	3.55602	3.34247	5.75051	0.83968	0.563311	1.49062	0.136062	NA	40846	30608	NA	NO	MLXIP
VD2_2015_d3257_48_peak_51299	1.95764	0.68953	0.286677	3.4671	2.63488	3.88426	1.52578	0.777219	1.96312	0.0496317	NA	23867	15071	NA	NO	MLXIP
VD2_2014_d3398_200_peak_30922	4.8955	1.45858	0.8417	5.34747	3.75446	29.764	1.84092	0.598236	3.07724	0.00208927	0.0246343	6567	3159	TRUE	high	MLXIP
VD2_2015_d3092_248_peak_48118	2.83462	0.898993	0.308342	3.92884	2.63508	7.13355	2.05805	0.770134	2.67232	0.00753286	0.0530859	10757	5701	FALSE	NO	MLXIP
VD2_2013_d3401_208_peak_40556	2.9093	0.851557	0.666824	3.7788	3.36346	7.51256	0.961535	0.532175	1.8068	0.0707929	0.213662	33073	23206	FALSE	NO	MLXIP
VD2_2016_d3381_164_peak_44887b	3.73026	0.936264	1.14335	4.00607	4.44135	13.2715	-0.531991	0.515438	-1.03211	0.302018	0.518254	67206	58514	FALSE	NO	MLXIP
VD2_2013_d3401_208_peak_40560b	5.12573	1.28685	1.51621	4.91295	5.45584	34.9139	-0.320243	0.306492	-1.04487	0.296085	0.51224	90191	84419	FALSE	NO	MLXIP
VD2_2016_d3381_164_peak_44889	2.26714	0.641907	0.611353	3.33879	3.2722	4.81367	0.322032	0.683431	0.471199	0.637499	NA	93801	88637	FALSE	NO	MLXIP
VD2_2013_d3401_208_peak_40562	3.25324	0.878589	0.886218	3.8582	3.83723	9.53502	0.0470465	0.489906	0.0960318	0.923495	0.963769	122567	121649	FALSE	NO	MLXIP
VD2_2013_d3257_40_peak_45450	1.01018	0.253315	0.417931	2.51631	2.92905	2.01416	-0.0859885	1.00873	-0.0852439	0.932067	NA	121961	120925	FALSE	NO	MLXIP
VD2_2016_d3401_216_peak_46987	2.99177	0.676198	0.949426	3.39199	3.97399	7.95451	-0.716009	0.581287	-1.23176	0.218037	0.426589	50232	40179	FALSE	NO	MLXIP
VD2_2016_d3381_164_peak_44899b	4.45224	1.1727	1.30637	4.53596	4.89336	21.8906	-0.460367	0.36433	-1.2636	0.206374	0.412614	74620	66731	FALSE	NO	MLXIP
VD2_2016_d3369_112_peak_43653	5.10396	1.16452	1.62488	4.56968	5.76566	34.3909	-1.08992	0.335812	-3.24562	0.00117194	0.0178022	26327	17163	TRUE	low	MLXIP
VD2_2016_d3381_164_peak_44902	3.21404	0.75156	1.03903	3.54068	4.19993	9.27947	-0.776422	0.513402	-1.51231	0.130456	0.311788	45486	35264	FALSE	NO	MLXIP
VD2_2014_d3371_132_peak_39267	2.58178	0.757675	0.690019	3.56114	3.43345	5.98679	0.533204	0.569242	0.93669	0.348918	0.563763	67084	58378	FALSE	NO	MLXIP
VD2_2013_d3203_224_peak_41008	2.33129	0.699112	0.519397	3.43985	3.0441	5.03255	0.734212	0.623657	1.17727	0.239088	NA	51874	41918	NA	NO	LRRC43
VD2_2015_d3092_248_peak_48138	4.10848	1.1815	1.07204	4.57219	4.29242	17.2494	0.343651	0.40614	0.84614	0.397475	0.60915	87590	81413	FALSE	NO	LRRC43
VD2_2016_d3203_232_peak_34782	1.67283	0.557927	0.335242	3.13273	2.72409	3.18839	1.61296	0.831153	1.94063	0.0523031	NA	24418	15533	NA	NO	LRRC43
VD2_2013_d3345_236_peak_83845	3.86336	0.86248	1.08295	3.85007	4.33982	14.5542	0.0503278	0.549671	0.0915597	0.927048	0.965326	122161	121166	FALSE	NO	LRRC43
VD2_2013_d3203_224_peak_41012b	2.72476	0.647321	0.72535	3.34232	3.5165	6.61052	0.542049	0.717102	0.755889	0.449715	0.654189	74921	67094	FALSE	NO	LRRC43
VD2_2013_d3401_208_peak_40581	1.59717	0.617187	0.214661	3.27786	2.46685	3.0255	2.50049	0.867135	2.88362	0.00393129	NA	8187	4132	NA	NO	IL31
VD2_2016_d3383_180_peak_55287	1.41126	0.503367	0.260376	3.03093	2.54789	2.65969	1.36374	0.859346	1.58696	0.112523	NA	34948	24888	NA	NO	IL31
VD2_2014_d3371_132_peak_39275	3.39814	1.01094	0.911927	4.14567	3.89431	10.5424	0.368492	0.452665	0.81405	0.415616	0.624596	84809	78227	FALSE	NO	B3GNT4
VD2_2014_d3401_212_peak_32594	2.33307	0.734809	0.258275	3.5521	2.50729	5.03877	2.00741	0.845801	2.37338	0.0176259	NA	15334	8720	NA	NO	B3GNT4
VD2_2016_d3369_112_peak_43673a	3.71456	1.21222	0.49008	4.66584	3.02104	13.1279	2.26586	0.646738	3.50352	0.000459155	0.0107781	3108	1223	TRUE	high	DIABLO
VD2_2013_d3401_208_peak_40586a	6.30503	1.9634	1.26059	6.81191	4.78596	79.0684	2.07325	0.47954	4.32341	1.53637e-05	0.00214026	4091	1734	TRUE	high	DIABLO
VD2_2014_d3061_13_peak_45750	4.02147	1.25476	0.749944	4.77075	3.56117	16.2399	1.5649	0.525097	2.98021	0.00288048	0.0298718	11108	5937	TRUE	high	DIABLO
VD2_2013_d3401_208_peak_40587b	5.99249	1.7175	1.63904	6.08629	5.8187	63.6679	0.352525	0.420406	0.838536	0.40173	0.612388	86595	80288	FALSE	NO	DIABLO
VD2_2013_d3401_208_peak_40587d	2.87752	0.734896	0.894222	3.52001	3.8534	7.34885	-0.204489	0.500469	-0.408595	0.682837	0.824899	103659	99919	FALSE	NO	DIABLO
VD2_2013_d3401_208_peak_40589a	3.15651	0.751316	1.01682	3.55451	4.13292	8.91668	-0.399101	0.469435	-0.850173	0.395229	0.607067	81287	74281	FALSE	NO	DIABLO
VD2_2016_d3401_216_peak_47013b	4.56486	1.06384	1.43436	4.30584	5.21806	23.6678	-0.674973	0.388081	-1.73926	0.0819891	0.234112	53757	43987	FALSE	NO	DIABLO
VD2_2014_d3371_132_peak_39285e	3.72335	0.887476	1.16981	3.86518	4.51111	13.2081	-0.388137	0.402354	-0.964666	0.334712	0.550721	82473	75599	FALSE	NO	DIABLO
VD2_2015_d3092_248_peak_48153b	3.86611	1.10726	1.12128	4.36848	4.38656	14.5819	0.0800419	0.390489	0.204978	0.837589	0.917935	118601	117107	FALSE	NO	AC048338.1
VD2_2013_d3401_208_peak_40592c	5.41654	1.60612	1.50237	5.71526	5.41545	42.7113	0.391678	0.261956	1.49521	0.134861	0.318097	82091	75165	FALSE	NO	VPS33A
VD2_2013_d3401_208_peak_40595	2.32393	0.615123	0.610763	3.26067	3.28041	5.00693	0.529688	0.772997	0.685239	0.493193	NA	79330	72051	FALSE	NO	CLIP1
VD2_2014_d3345_240_peak_31252	3.0441	0.861969	0.757767	3.83238	3.57636	8.2483	0.543106	0.563657	0.96354	0.335276	0.551293	66085	57263	FALSE	NO	CLIP1
VD2_2016_d3381_164_peak_44933	1.76069	0.414489	0.587338	2.87024	3.22166	3.38861	-0.715331	0.809528	-0.88364	0.376891	NA	67287	58602	NA	NO	CLIP1
VD2_2016_d3381_164_peak_44935	2.4986	0.627983	0.790324	3.30073	3.63538	5.65137	-0.239475	0.565278	-0.423642	0.671827	NA	99506	95188	FALSE	NO	CLIP1
VD2_2015_d3092_248_peak_48166	3.18609	0.6141	1.04615	3.27717	4.2067	9.10141	-1.22835	0.593933	-2.06816	0.0386246	0.146594	21320	13055	FALSE	NO	CLIP1
VD2_2015_d3061_17_peak_149902	0.418999	0.253031	0.260207	2.5147	2.58512	1.337	0.755712	1.18601	0.637186	0.524004	NA	82508	75642	NA	NO	CLIP1
VD2_2014_d3371_132_peak_39298	4.15379	1.18743	1.09401	4.57936	4.33992	17.7998	0.302258	0.401714	0.752422	0.451798	0.655957	92270	86855	FALSE	NO	CLIP1
VD2_2013_d3203_224_peak_41034	2.3087	0.666389	0.525324	3.39352	3.08051	4.95436	0.759899	0.773876	0.981939	0.32613	NA	61819	52632	NA	NO	CLIP1
VD2_2013_d3340_80_peak_105678	3.00464	0.901311	0.402661	3.92794	2.80973	8.02576	1.92405	0.697873	2.75703	0.00583298	0.0455328	9641	4998	TRUE	high	CLIP1
VD2_2015_d3040_9_peak_36824	2.8813	0.929973	0.0884864	4.02864	2.12015	7.36815	4.28862	0.919917	4.66197	3.13203e-06	0.0011205	200	29	TRUE	high	CLIP1
VD2_2015_d3092_248_peak_48176	1.72706	0.530366	0.580071	3.08737	3.21447	3.31052	0.092542	0.648659	0.142667	0.886553	NA	117643	116012	FALSE	NO	CLIP1
VD2_2014_d3401_212_peak_32614a	2.26987	0.632789	0.558077	3.29695	3.1758	4.8228	0.647231	0.648933	0.997378	0.318581	NA	61012	51742	NA	NO	CLIP1
VD2_2016_d3401_216_peak_47037c	4.97436	1.36507	1.50939	5.02615	5.43335	31.4364	-0.366549	0.289135	-1.26774	0.20489	0.410684	85043	78503	FALSE	NO	CLIP1
VD2_2014_d3401_212_peak_32617	3.05371	0.838033	0.875338	3.74448	3.81152	8.30345	0.169849	0.521743	0.325541	0.744772	0.864074	107869	104759	FALSE	NO	ZCCHC8
VD2_2013_d3401_208_peak_40614	4.81134	1.4305	1.31076	5.22004	4.87393	28.0774	0.589887	0.372105	1.58527	0.112905	0.285411	61574	52350	FALSE	NO	ZCCHC8
VD2_2014_d3401_212_peak_32622	6.81356	2.04896	1.86842	7.06995	6.5072	112.483	0.52649	0.340536	1.54607	0.122089	0.2996	67741	59104	FALSE	NO	ZCCHC8
VD2_2013_d3401_208_peak_40616	2.43335	0.652106	0.690434	3.33018	3.42654	5.40146	0.437139	0.606864	0.720324	0.471325	NA	77135	69553	FALSE	NO	RSRC2
VD2_2013_d3401_208_peak_40619	2.49199	0.590111	0.434822	3.25401	2.90669	5.62554	0.886786	0.874619	1.01391	0.310625	NA	60103	50772	NA	NO	RSRC2
VD2_2014_d3203_228_peak_34418	2.00187	0.471469	0.567998	2.95497	3.19428	4.00519	0.0192269	0.877598	0.0219086	0.982521	NA	126809	126555	FALSE	NO	RSRC2
VD2_2016_d3375_152_peak_44415	1.34268	0.472777	0.483096	2.97955	3.03	2.53622	0.383514	0.723094	0.53038	0.595849	NA	89717	83881	FALSE	NO	RSRC2
VD2_2014_d3401_212_peak_32629	2.72319	0.732684	0.843084	3.50244	3.74088	6.60331	-0.0148993	0.508066	-0.0293256	0.976605	0.988828	126653	126375	FALSE	NO	RSRC2
VD2_2013_d3401_208_peak_40623b	7.15818	2.12235	2.03243	7.3034	7.01746	142.833	0.345865	0.282608	1.22383	0.221016	0.430124	87310	81104	FALSE	NO	RSRC2
VD2_2013_d3401_208_peak_40623c	2.7519	0.757736	0.726325	3.57152	3.5246	6.73605	0.47873	0.546381	0.876183	0.38093	0.593843	72744	64632	FALSE	NO	KNTC1
VD2_2016_d3369_112_peak_43709	2.11791	0.508584	0.353794	3.08302	2.75924	4.34064	0.811992	0.96017	0.845675	0.397734	NA	69498	61063	NA	NO	HCAR2
VD2_2016_d3371_136_peak_39518	5.15782	1.43059	1.54412	5.21149	5.53319	35.6991	-0.370704	0.355088	-1.04398	0.296496	0.512727	84533	77920	FALSE	NO	HCAR2
VD2_2016_d3369_112_peak_43712	6.36394	1.79867	1.84935	6.30964	6.4456	82.3642	-0.124914	0.328025	-0.380806	0.703347	0.838609	113222	110873	FALSE	NO	DENR
VD2_2013_d3401_208_peak_40627b	3.98081	1.27282	0.612419	4.8096	3.25136	15.7885	2.0632	0.563439	3.6618	0.000250446	0.00787518	4182	1781	TRUE	high	DENR
VD2_2016_d3369_112_peak_43715	2.72785	0.848374	0.554935	3.76866	3.13819	6.62468	1.05657	0.594525	1.77716	0.075542	0.222464	28914	19382	FALSE	NO	CCDC62
VD2_2016_d3369_112_peak_43717	5.52104	1.54457	1.64969	5.53887	5.83903	45.9197	-0.315921	0.273217	-1.1563	0.247558	0.460483	90679	84984	FALSE	NO	CCDC62
VD2_2016_d3369_112_peak_43718	3.01281	0.88033	0.786444	3.83053	3.62898	8.07134	-0.0565198	0.502977	-0.112371	0.91053	0.957066	121405	120313	FALSE	NO	CCDC62
VD2_2016_d3401_216_peak_47065	1.38991	0.465175	0.396987	2.94783	2.83347	2.62062	0.397897	0.799845	0.497467	0.61886	NA	91987	86515	FALSE	NO	HIP1R
VD2_2015_d3398_204_peak_46449	2.82952	0.797941	0.763931	3.64678	3.59606	7.10838	0.576169	0.534833	1.07729	0.281352	0.49714	62889	53810	FALSE	NO	HIP1R
VD2_2014_d3401_212_peak_32640b	2.36512	0.600955	0.724714	3.23339	3.52313	5.15197	-0.115333	0.608055	-0.189675	0.849564	NA	114388	112228	FALSE	NO	HIP1R
VD2_2013_d3278_52_peak_59398	1.22691	0.449605	0.117095	2.94201	2.24964	2.34066	2.06491	1.2171	1.69659	0.0897745	NA	31326	21566	NA	NO	HIP1R
VD2_2015_d3092_248_peak_48221b	5.49978	1.60109	1.56915	5.7063	5.60152	45.2479	0.172442	0.309026	0.558018	0.576832	0.752642	107550	104388	FALSE	NO	HIP1R
VD2_2014_d3398_200_peak_30992	1.45301	0.403485	0.478449	2.79807	2.98464	2.73779	0.203175	0.785167	0.258767	0.795815	NA	109055	106113	FALSE	NO	HIP1R
VD2_2014_d3381_160_peak_33516	1.1781	0.420055	0.258126	2.83793	2.54552	2.26278	1.25428	0.906149	1.38418	0.166302	NA	42705	32437	NA	NO	HIP1R
VD2_2013_d3401_208_peak_40643a	1.73321	0.471064	0.452481	2.94435	2.93702	3.32467	0.790463	0.856837	0.922536	0.356249	NA	65150	56260	NA	NO	HIP1R
VD2_2014_d3398_200_peak_30995	2.8006	0.736447	0.680086	3.52444	3.39443	6.9673	0.549105	0.524741	1.04643	0.295363	0.511625	65502	56641	FALSE	NO	HIP1R
VD2_2016_d3369_112_peak_43731	3.3251	1.07411	0.653097	4.29026	3.3402	10.022	1.08276	0.530194	2.04219	0.041133	0.152187	26694	17477	FALSE	NO	HIP1R
VD2_2014_d3401_212_peak_32651	1.35821	0.562895	0.271469	3.1557	2.56837	2.56368	1.4023	0.819934	1.71026	0.0872171	NA	30922	21173	NA	NO	HIP1R
VD2_2016_d3203_232_peak_34828	1.8741	0.536403	0.462017	3.10399	2.95279	3.66572	0.728373	0.736098	0.989505	0.322416	NA	61431	52197	NA	NO	HIP1R
VD2_2014_d3345_240_peak_31283	4.04846	1.15571	1.13343	4.4932	4.44004	16.5466	0.078655	0.37499	0.209752	0.833861	0.91593	118775	117309	FALSE	NO	VPS37B
VD2_2013_d3401_208_peak_40673	1.36142	0.395789	0.508034	2.81054	3.08099	2.56938	-0.0627941	0.842794	-0.0745071	0.940607	NA	122792	121920	FALSE	NO	VPS37B
VD2_2013_d3401_208_peak_40674b	2.62095	0.794439	0.611924	3.65487	3.27439	6.15153	0.888226	0.608331	1.4601	0.144262	0.33146	39678	29440	FALSE	NO	VPS37B
VD2_2015_d3092_248_peak_48239	2.32795	0.627799	0.413	3.33936	2.86688	5.02093	1.15291	0.735945	1.56658	0.117214	NA	35675	25535	NA	NO	VPS37B
VD2_2014_d3371_132_peak_39348	4.54426	1.08239	1.40399	4.36091	5.13178	23.3323	-0.585904	0.407439	-1.43802	0.150429	0.34026	61950	52772	FALSE	NO	VPS37B
VD2_2013_d3401_208_peak_40679	2.74889	0.866025	0.72443	3.80644	3.49112	6.72202	0.321259	0.523048	0.614205	0.53908	0.725059	90051	84261	FALSE	NO	VPS37B
VD2_2016_d3401_216_peak_47109	1.18152	0.199917	0.562102	2.35445	3.18366	2.26816	-1.05029	0.947876	-1.10805	0.267842	NA	55301	45655	NA	NO	VPS37B
VD2_2015_d3092_248_peak_48245a	3.55386	0.798365	1.07343	3.68358	4.26954	11.7441	-0.457796	0.508555	-0.90019	0.368019	0.58193	74921	67094	FALSE	NO	VPS37B
VD2_2013_d3401_208_peak_40683a	4.83714	1.23587	1.50237	4.70811	5.40725	28.584	-0.709783	0.369171	-1.92264	0.0545252	0.181759	50764	40753	FALSE	NO	VPS37B
VD2_2016_d3381_164_peak_45012a	5.44585	1.50756	1.64862	5.42757	5.83625	43.5878	-0.458493	0.334209	-1.37188	0.170102	0.367006	74840	66996	FALSE	NO	VPS37B
VD2_2016_d3381_164_peak_45012b	2.53086	0.726277	0.633431	3.49953	3.30019	5.77917	0.315296	0.5757	0.547675	0.583915	NA	90749	85071	FALSE	NO	VPS37B
VD2_2013_d3401_208_peak_40684a	5.02893	1.4831	1.41488	5.35988	5.16153	32.6481	0.213181	0.32076	0.664613	0.506298	0.700254	102622	98725	FALSE	NO	VPS37B
VD2_2013_d3401_208_peak_40684c	2.43336	0.814184	0.519556	3.70156	3.06035	5.4015	0.985497	0.599868	1.64286	0.100413	NA	33028	23161	NA	NO	VPS37B
VD2_2016_d3401_216_peak_47116a	4.32137	1.03183	1.34505	4.22644	4.96867	19.9923	-0.555549	0.364821	-1.5228	0.127809	0.308051	64882	55980	FALSE	NO	VPS37B
VD2_2014_d3401_212_peak_32672	1.97333	0.533186	0.487634	3.08623	2.98379	3.92672	0.665049	0.773366	0.859942	0.389821	NA	68650	60096	NA	NO	VPS37B
VD2_2014_d3398_200_peak_31013	4.39866	1.20359	1.05898	4.67539	4.29227	21.0925	0.517414	0.61425	0.842351	0.399591	0.610861	69691	61277	FALSE	NO	VPS37B
VD2_2015_d3092_248_peak_48254b	6.82595	1.8795	2.06681	6.5409	7.12686	113.453	-0.556996	0.291154	-1.91306	0.0557405	0.184231	64758	55845	FALSE	NO	VPS37B
VD2_2016_d3381_164_peak_45019c	3.44818	0.741741	1.14439	3.53296	4.45258	10.9145	-1.15593	0.466429	-2.47826	0.0132025	0.0749783	23347	14643	FALSE	NO	VPS37B
VD2_2013_d3401_208_peak_40696	3.06834	0.865209	0.81802	3.81204	3.68955	8.38807	0.597568	0.50912	1.17373	0.240504	0.45255	60826	51552	FALSE	NO	VPS37B
VD2_2013_d3401_208_peak_40697	5.14099	1.43184	1.47976	5.23423	5.35479	35.2851	0.054797	0.350991	0.156121	0.875938	0.939355	121617	120549	FALSE	NO	VPS37B
VD2_2014_d3345_240_peak_31304	4.84997	1.43507	1.36307	5.21852	5.02621	28.8393	0.275397	0.369019	0.746295	0.455489	0.659192	95346	90382	FALSE	NO	OGFOD2
VD2_2016_d3280_168_peak_47484	1.55835	0.443996	0.499639	2.90573	3.02652	2.94518	-0.105364	0.769166	-0.136985	0.891043	NA	118076	116505	FALSE	NO	OGFOD2
VD2_2013_d3401_208_peak_40703b	6.15044	1.59585	1.74455	5.8315	6.1349	71.0341	0.00173215	0.370137	0.00467976	0.996266	0.997979	128293	128259	FALSE	NO	OGFOD2
VD2_2016_d3369_112_peak_43768	0.771665	0.435203	0.223144	2.90904	2.44256	1.70724	1.1093	0.974855	1.13791	0.255157	NA	53822	44058	NA	NO	OGFOD2
VD2_2013_d3401_208_peak_40704	4.69864	1.48227	1.05734	5.36111	4.26803	25.9675	1.29174	0.438891	2.94319	0.00324853	0.032081	18275	10815	TRUE	high	OGFOD2
VD2_2013_d3401_208_peak_40705	4.16923	1.3345	0.882968	4.95449	3.84134	17.9914	1.41751	0.430783	3.29054	0.000999967	0.0163298	14567	8197	TRUE	high	OGFOD2
VD2_2014_d3401_212_peak_32686	0.74824	0.306349	0.373404	2.60847	2.79102	1.67974	0.155696	0.904347	0.172164	0.863308	NA	115440	113438	FALSE	NO	OGFOD2
VD2_2013_d3401_208_peak_40707a	2.76643	0.815219	0.735552	3.69187	3.51367	6.80422	-0.00125836	0.562737	-0.00223615	0.998216	0.999002	128360	128334	FALSE	NO	OGFOD2
VD2_2013_d3401_208_peak_40707b	6.2391	1.89055	1.7094	6.57143	6.0212	75.5366	0.552301	0.289581	1.90724	0.0564891	0.18578	65187	56307	FALSE	NO	OGFOD2
VD2_2013_d3401_208_peak_40707c	5.14218	1.59221	1.16198	5.69156	4.51493	35.3142	1.28493	0.466778	2.75276	0.0059095	0.0458645	18467	10938	TRUE	high	OGFOD2
VD2_2015_d3040_9_peak_36892b	3.21253	0.948031	0.233277	4.05859	2.50493	9.26976	2.90713	0.656187	4.43034	9.40845e-06	0.00182015	638	165	TRUE	high	ARL6IP4
VD2_2013_d3203_224_peak_41107a	3.7792	0.987898	1.09238	4.10555	4.3209	13.7295	0.0489028	0.41671	0.117354	0.906579	0.955273	122334	121378	FALSE	NO	ABCB9
VD2_2016_d3371_136_peak_39559	2.79662	0.780296	0.684925	3.62339	3.45195	6.94812	0.28128	0.555938	0.505956	0.612888	0.777611	94684	89615	FALSE	NO	ABCB9
VD2_2015_d3092_248_peak_48273	5.02549	1.42736	1.40467	5.23677	5.14666	32.5705	0.0138908	0.380957	0.036463	0.970913	0.985969	126779	126523	FALSE	NO	ABCB9
VD2_2016_d3345_244_peak_45407	2.35637	0.572545	0.759475	3.177	3.58537	5.12082	-0.423421	0.636039	-0.665715	0.505593	NA	80628	73544	FALSE	NO	ABCB9
VD2_2013_d3203_224_peak_41112	1.91436	0.422557	0.551632	2.86439	3.17206	3.76947	0.234847	0.769457	0.305211	0.760205	NA	105643	102195	FALSE	NO	PITPNM2
VD2_2016_d3369_112_peak_43790	2.34936	0.698862	0.560855	3.43722	3.16116	5.09598	0.30969	0.635624	0.487223	0.626101	NA	92724	87364	FALSE	NO	PITPNM2
VD2_2014_d3401_212_peak_32694a	6.26816	1.64681	1.79176	5.98822	6.26973	77.0732	0.103103	0.380191	0.271188	0.786246	0.888252	115886	113956	FALSE	NO	PITPNM2
VD2_2016_d3371_136_peak_39562c	6.79116	1.67948	2.0593	6.09358	7.10136	110.75	-0.682846	0.353521	-1.93156	0.0534142	0.179377	53042	43186	FALSE	NO	PITPNM2
VD2_2013_d3203_224_peak_41117	1.73487	0.42841	0.597606	2.87761	3.25765	3.3285	-0.774332	0.833522	-0.928988	0.352895	NA	64784	55870	NA	NO	PITPNM2
VD2_2014_d3371_132_peak_39390	4.58875	1.21873	1.28702	4.71394	4.82777	24.063	0.0785402	0.353483	0.22219	0.824166	0.910554	118787	117324	FALSE	NO	PITPNM2
VD2_2013_d3203_224_peak_41120	4.13628	1.16201	0.905151	4.58083	3.88214	17.5851	1.23073	0.477195	2.5791	0.00990582	0.0627226	20366	12363	FALSE	NO	PITPNM2
VD2_2015_d3092_248_peak_48289	3.3474	0.971009	0.80318	4.08184	3.65334	10.1781	0.478057	0.568483	0.840935	0.400384	0.611476	72821	64711	FALSE	NO	PITPNM2
VD2_2016_d3401_216_peak_47164a	4.00949	1.18428	1.14188	4.54692	4.43909	16.1056	0.054789	0.384728	0.14241	0.886756	0.94486	121618	120551	FALSE	NO	PITPNM2
VD2_2013_d3280_44_peak_286873	1.81991	0.475487	0.362253	3.00763	2.77088	3.53058	0.285532	1.00949	0.282847	0.777294	NA	107295	104094	FALSE	NO	PITPNM2
VD2_2014_d3345_240_peak_31327	2.54774	0.781591	0.595724	3.64723	3.26274	5.84718	0.72661	0.66926	1.08569	0.277615	NA	56432	46887	NA	NO	PITPNM2
VD2_2014_d3092_220_peak_53282	2.91447	0.914849	0.551768	3.94961	3.13191	7.53953	1.29404	0.71794	1.80244	0.0714764	0.214955	28202	18760	FALSE	NO	PITPNM2
VD2_2015_d3040_9_peak_36915b	3.09652	0.843997	0.194294	3.86444	2.35193	8.55351	3.0681	0.895178	3.42736	0.000609486	0.0125517	3551	1449	TRUE	high	PITPNM2
VD2_2014_d3345_240_peak_31328	1.89782	0.516505	0.366022	3.11423	2.74013	3.72649	0.612326	0.92206	0.664085	0.506636	NA	80733	73660	NA	NO	PITPNM2
VD2_2013_d3203_224_peak_41126	0.486175	0.211564	0.302143	2.40756	2.67295	1.40073	0.371855	1.18508	0.313779	0.753689	NA	104998	101437	FALSE	NO	PITPNM2
VD2_2015_d3092_248_peak_48295	5.67251	1.51834	1.72476	5.47468	6.06715	51.003	-0.675032	0.320377	-2.10699	0.0351181	0.13839	53752	43982	FALSE	NO	C12orf65
VD2_2013_d3401_208_peak_40734	2.75746	0.806426	0.733041	3.67079	3.5122	6.76204	0.584821	0.523009	1.11819	0.263488	0.478082	62052	52877	FALSE	NO	C12orf65
VD2_2014_d3371_132_peak_39400	3.13224	0.809577	0.715295	3.72861	3.47362	8.76798	0.606918	0.583745	1.0397	0.29848	0.514733	59941	50595	FALSE	NO	C12orf65
VD2_2013_d3401_208_peak_40738b	6.70536	2.04415	1.7855	7.055	6.25117	104.355	0.817073	0.296127	2.75919	0.00579443	0.0453421	42468	32192	TRUE	high	C12orf65
VD2_2013_d3401_208_peak_40740b	4.97464	1.42391	1.4121	5.2032	5.15848	31.4425	0.0410824	0.331986	0.123747	0.901515	0.952904	123337	122528	FALSE	NO	C12orf65
VD2_2014_d3401_212_peak_32711	1.42204	0.489303	0.361203	2.99403	2.76938	2.67964	0.972239	0.814374	1.19385	0.232537	NA	51082	41099	NA	NO	CDK2AP1
VD2_2015_d3040_9_peak_36939	2.70641	0.715564	0.348602	3.55658	2.75006	6.52697	1.81939	0.769114	2.36557	0.0180022	0.0908581	15457	8808	FALSE	NO	CDK2AP1
VD2_2015_d3092_248_peak_48307a	4.44998	1.2555	1.06913	4.77371	4.2634	21.8563	0.664416	0.438874	1.51391	0.130048	0.311158	54644	44933	FALSE	NO	SBNO1
VD2_2016_d3383_180_peak_55444	2.99332	1.01553	0.623493	4.13775	3.29558	7.96304	1.40093	0.478684	2.92662	0.00342669	0.0330878	15019	8490	TRUE	high	SBNO1
VD2_2014_d3398_200_peak_31058b	5.17877	1.60312	1.20343	5.7189	4.59874	36.2215	1.28758	0.419689	3.06793	0.00215544	0.0251072	18392	10898	TRUE	high	SBNO1
VD2_2013_d3401_208_peak_40753d	5.14819	1.52874	1.45674	5.48446	5.28016	35.4616	0.281152	0.286484	0.98139	0.326401	0.542779	94696	89629	FALSE	NO	SBNO1
VD2_2013_d3401_208_peak_40754	5.68159	1.77537	1.35588	6.22138	5.01888	51.325	1.28438	0.390571	3.28848	0.00100731	0.0163556	18480	10951	TRUE	high	KMT5A
VD2_2016_d3369_112_peak_43827a	3.78157	1.06451	0.949798	4.30079	3.99412	13.752	0.700276	0.461303	1.51804	0.129005	0.309715	51574	41605	FALSE	NO	KMT5A
VD2_2015_d3040_9_peak_36955	1.71416	0.623409	0.198236	3.29954	2.43679	3.28106	2.15496	0.824094	2.61494	0.00892434	NA	11554	6218	NA	NO	KMT5A
VD2_2013_d3369_104_peak_37365	1.13617	0.472336	0.122174	2.97403	2.26208	2.19797	2.83224	1.07103	2.6444	0.00818356	NA	11139	5953	NA	NO	KMT5A
VD2_2013_d3401_208_peak_40761	2.10336	0.717653	0.423044	3.47514	2.88104	4.2971	1.48147	0.635736	2.33032	0.0197892	NA	16060	9230	NA	NO	RILPL2
VD2_2013_d3401_208_peak_40765	3.00993	0.754304	0.790824	3.58927	3.63628	8.05524	-0.0132342	0.648211	-0.0204165	0.983711	0.992452	126924	126682	FALSE	NO	RILPL2
VD2_2016_d3371_136_peak_39585	4.11587	0.932346	1.27701	3.97625	4.79992	17.3381	-0.883182	0.518022	-1.70491	0.0882109	0.24535	37933	27718	FALSE	NO	RILPL2
VD2_2014_d3398_200_peak_31069b	5.22507	1.6282	1.2051	5.77757	4.67728	37.4027	1.13692	0.481598	2.36072	0.0182395	0.0916133	24197	15345	FALSE	NO	RILPL2
VD2_2013_d3381_156_peak_31075	2.28776	0.725139	0.561914	3.48359	3.14388	4.88299	0.735723	0.571861	1.28654	0.198254	NA	48677	38549	NA	NO	RILPL2
VD2_2016_d3371_136_peak_39587	6.9483	1.93348	2.10333	6.7079	7.24171	123.494	-0.544736	0.277449	-1.96337	0.0496028	0.170986	65928	57102	FALSE	NO	SNRNP35
VD2_2016_d3370_124_peak_40446	1.52616	0.477538	0.48362	3.00525	3.02955	2.88018	-0.00324587	0.7651	-0.00424241	0.996615	NA	128188	128130	FALSE	NO	SNRNP35
VD2_2016_d3345_244_peak_45462	1.80717	0.5834	0.506493	3.24424	3.07221	3.49955	0.209127	0.721493	0.289853	0.771929	NA	106762	103473	FALSE	NO	SNRNP35
VD2_2014_d3371_132_peak_39437b	3.13388	0.855869	0.980275	3.78277	4.04505	8.77792	-0.355582	0.48016	-0.740548	0.458967	0.66214	86266	79904	FALSE	NO	SNRNP35
VD2_2016_d3369_112_peak_43845	3.04068	0.808257	0.904991	3.6788	3.87472	8.22879	0.112156	0.45154	0.248385	0.803836	0.898702	114778	112678	FALSE	NO	SNRNP35
VD2_2013_d3401_208_peak_40775b	2.56465	0.636521	0.672589	3.3286	3.38681	5.91612	0.494692	0.730053	0.67761	0.498019	NA	79820	72627	FALSE	NO	SNRNP35
VD2_2016_d3369_112_peak_43848b	4.65974	1.33904	1.29142	4.97772	4.82998	25.2768	0.318581	0.403475	0.789592	0.429766	0.637304	90395	84652	FALSE	NO	SNRNP35
VD2_2014_d3398_200_peak_31077	2.28751	0.465018	0.730804	2.94857	3.54502	4.88213	-0.389567	0.709833	-0.548815	0.583132	NA	88405	82363	FALSE	NO	SNRNP35
VD2_2016_d3370_124_peak_40456	2.21393	0.69491	0.404542	3.44388	2.86527	4.63937	1.67948	0.790468	2.12467	0.0336145	NA	20082	12159	NA	NO	SNRNP35
VD2_2015_d3092_248_peak_48340	2.71585	0.590713	0.820557	3.20616	3.69519	6.56979	-0.0169534	0.685315	-0.0247381	0.980264	0.990687	126612	126321	FALSE	NO	SNRNP35
VD2_2016_d3371_136_peak_39599	2.98961	0.885747	0.818149	3.85908	3.69209	7.94259	0.13864	0.551752	0.251273	0.801603	0.897473	111590	109050	FALSE	NO	SNRNP35
VD2_2014_d3371_132_peak_39449	1.2185	0.328083	0.405695	2.66318	2.81643	2.32704	0.148304	1.04975	0.141275	0.887653	NA	117756	116137	FALSE	NO	SNRNP35
VD2_2016_d3401_216_peak_47235	1.65739	0.274802	0.661915	2.52195	3.38806	3.15446	-1.15204	0.798897	-1.44204	0.149291	NA	40395	30165	NA	NO	RILPL1
VD2_2014_d3398_200_peak_31083	1.78252	0.401428	0.599659	2.79391	3.22426	3.44026	-1.10742	0.915092	-1.21018	0.226211	NA	50298	40254	NA	NO	TMED2
VD2_2013_d3340_80_peak_105937	3.78028	1.07982	0.764313	4.37122	3.58061	13.7397	1.4288	0.558239	2.55948	0.0104829	0.0648813	14296	8007	FALSE	NO	TMED2
VD2_2014_d3401_212_peak_32747b	4.90712	1.53362	1.06301	5.52312	4.24051	30.0047	1.56926	0.381426	4.1142	3.88528e-05	0.00324512	11003	5859	TRUE	high	TMED2
VD2_2014_d3381_160_peak_33597	2.19909	0.783052	0.461606	3.62252	2.95444	4.5919	1.3329	0.635363	2.09785	0.0359182	NA	20637	12539	NA	NO	TMED2
VD2_2015_d3061_17_peak_150193	0.189054	0.197384	0.271979	2.38028	2.5694	1.14002	0.492217	1.38875	0.354433	0.723015	NA	102066	98075	FALSE	NO	TMED2
VD2_2016_d3375_152_peak_44513	2.13879	0.574919	0.651404	3.16543	3.34709	4.40393	0.241221	0.607008	0.397394	0.691077	NA	99313	94971	FALSE	NO	DDX55
VD2_2015_d3040_9_peak_36988b	4.11311	1.29128	0.658028	4.86344	3.35693	17.3049	1.82746	0.602859	3.03133	0.00243482	0.0270256	6756	3278	TRUE	high	DDX55
VD2_2013_d3203_224_peak_41180	2.45988	0.789255	0.643019	3.64156	3.3342	5.50171	0.697357	0.582779	1.19661	0.23146	NA	51818	41851	NA	NO	DDX55
VD2_2015_d3092_248_peak_48362	3.35245	0.95827	0.930872	4.02959	3.92979	10.2138	0.146123	0.477947	0.30573	0.75981	0.872708	110723	108042	FALSE	NO	GTF2H3
VD2_2013_d3401_208_peak_40806	6.10395	1.9067	1.3266	6.63383	4.97244	68.7816	1.70474	0.480106	3.55075	0.000384135	0.00976356	8558	4340	TRUE	high	GTF2H3
VD2_2013_d3401_208_peak_40808	5.0527	1.41152	1.21181	5.27912	4.62134	33.1906	1.12654	0.379105	2.97157	0.0029628	0.0303847	24655	15718	TRUE	high	TCTN2
VD2_2013_d3278_52_peak_59559b	3.9634	1.15223	0.441791	4.56892	2.92498	15.5992	2.65699	0.562876	4.72039	2.35395e-06	0.000991627	1173	345	TRUE	high	ATP6V0A2
VD2_2014_d3371_132_peak_39466	2.03222	0.578667	0.265024	3.21737	2.55617	4.09034	1.90228	0.964511	1.97227	0.0485784	NA	23621	14873	NA	NO	ATP6V0A2
VD2_2013_d3401_208_peak_40811c	3.6294	0.848478	0.724179	3.85476	3.52845	12.3754	0.982498	0.738467	1.33046	0.183368	0.384035	44937	34710	FALSE	NO	ATP6V0A2
VD2_2014_d3401_212_peak_32757c	3.23557	0.601446	1.08324	3.24214	4.30313	9.41895	-1.16353	0.658031	-1.76821	0.0770265	0.225121	29188	19618	FALSE	NO	ATP6V0A2
VD2_2016_d3371_136_peak_39611b	2.15819	0.469553	0.754412	2.95843	3.56151	4.46353	-0.790191	0.760141	-1.03953	0.298558	NA	58797	49421	NA	NO	ATP6V0A2
VD2_2014_d3401_212_peak_32760	2.57558	0.588313	0.749609	3.21966	3.55957	5.96113	-0.181013	0.708014	-0.255663	0.798211	0.895432	109288	106398	FALSE	NO	ATP6V0A2
VD2_2013_d3401_208_peak_40815	5.21021	1.37371	1.3973	5.16622	5.14307	37.0195	0.427989	0.4482	0.954906	0.339625	0.5552	78128	70670	FALSE	NO	DNAH10
VD2_2015_d3398_204_peak_46566	1.64922	0.480594	0.474289	2.97968	2.98073	3.13663	0.436323	0.735767	0.593018	0.553169	NA	85351	78861	FALSE	NO	DNAH10
VD2_2014_d3398_200_peak_31104	1.71202	0.300521	0.717277	2.60128	3.48402	3.27618	-1.62811	0.764584	-2.1294	0.033221	NA	19994	12094	NA	NO	DNAH10
VD2_2014_d3092_220_peak_53373	1.76014	0.617365	0.307675	3.31753	2.67325	3.38732	1.91979	0.837349	2.2927	0.0218651	NA	16741	9714	NA	NO	DNAH10
VD2_2015_d3040_9_peak_37005b	3.03242	0.923846	0.367981	3.97745	2.74982	8.18183	2.18583	0.708202	3.08645	0.0020256	0.0241961	6189	2924	TRUE	high	DNAH10
VD2_2014_d3092_220_peak_53375	3.29768	0.905781	0.813081	3.9325	3.68317	9.83335	0.683312	0.503091	1.35823	0.174392	0.37258	53003	43140	FALSE	NO	DNAH10
VD2_2013_d3401_208_peak_40821	2.07431	0.491991	0.522689	2.99703	3.08019	4.21142	-0.195621	0.909556	-0.215072	0.829711	NA	112245	109787	FALSE	NO	DNAH10
VD2_2016_d3371_136_peak_39622	2.95735	0.906806	0.81937	3.89207	3.68758	7.76695	0.321961	0.485079	0.663728	0.506864	0.700778	89953	84149	FALSE	NO	DNAH10OS
VD2_2014_d3398_200_peak_31113b	2.30707	0.615013	0.562329	3.27528	3.18393	4.94877	0.702265	0.829019	0.847104	0.396937	NA	69392	60939	NA	NO	DNAH10OS
VD2_2013_d3401_208_peak_40825	5.63937	1.57082	1.6469	5.64214	5.82981	49.8448	-0.135269	0.325416	-0.415681	0.677643	0.821305	111988	109499	FALSE	NO	DNAH10OS
VD2_2014_d3401_212_peak_32773	2.28657	0.63572	0.397758	3.35075	2.83692	4.87896	1.40063	0.746	1.87753	0.0604462	NA	26076	16937	NA	NO	DNAH10OS
VD2_2013_d3401_208_peak_40828	5.41804	1.59938	1.43191	5.70292	5.24176	42.7557	0.335187	0.343993	0.9744	0.329858	0.54613	88519	82482	FALSE	NO	DNAH10OS
VD2_2016_d3369_112_peak_43905	2.46903	0.675252	0.596705	3.38894	3.21215	5.53673	0.767573	0.722046	1.06305	0.287758	NA	57589	48125	NA	NO	DNAH10OS
VD2_2013_d3401_208_peak_40830c	5.55433	1.58787	1.56176	5.68839	5.58811	46.9915	0.167982	0.312688	0.537218	0.591117	0.762767	108076	104997	FALSE	NO	DNAH10OS
VD2_2014_d3371_132_peak_39494	4.02672	1.06191	1.1501	4.29225	4.47016	16.2991	0.107382	0.42486	0.252748	0.800463	0.896723	115366	113346	FALSE	NO	ZNF664
VD2_2013_d3340_80_peak_105999c	4.40453	1.3317	0.423151	5.0041	2.87386	21.1786	2.82499	0.726593	3.888	0.000101074	0.00502495	1452	452	TRUE	high	CCDC92
VD2_2014_d3371_132_peak_39497	2.91543	0.767679	0.949983	3.59445	3.97423	7.54453	-0.559469	0.509708	-1.09763	0.272367	0.487753	64496	55554	FALSE	NO	AC068790.8
VD2_2013_d3401_208_peak_40837	5.79853	1.45989	1.72287	5.41723	6.0631	55.6584	-0.347418	0.37817	-0.918682	0.358262	0.572661	87129	80906	FALSE	NO	AC068790.8
VD2_2016_d3370_124_peak_40500	1.37628	0.504692	0.3666	3.04574	2.78767	2.59598	1.10638	0.791517	1.39779	0.162175	NA	42142	31864	NA	NO	AC068790.8
VD2_2013_d3401_208_peak_40840	1.99346	0.586971	0.510589	3.22782	3.08513	3.9819	0.744358	0.747507	0.995787	0.319354	NA	61105	51844	NA	NO	AC068790.8
VD2_2013_d3280_44_peak_287435	2.2164	0.48366	0.434767	3.01384	2.94359	4.64732	0.751253	0.860479	0.873063	0.382629	NA	67902	59281	NA	NO	AC068790.8
VD2_2015_d3092_248_peak_48412	2.50939	0.805873	0.512028	3.69417	3.05979	5.6938	1.09657	0.65583	1.67204	0.0945174	NA	32084	22286	NA	NO	AC068790.8
VD2_2013_d3401_208_peak_40847b	2.11223	0.511557	0.665026	3.05277	3.37399	4.3236	-0.0825767	0.720925	-0.114543	0.908808	NA	119753	118432	FALSE	NO	NCOR2
VD2_2016_d3369_112_peak_43934	3.24035	0.879547	0.507123	3.90362	3.01793	9.4502	1.06287	0.839521	1.26604	0.205498	0.411449	47799	37644	FALSE	NO	NCOR2
VD2_2013_d3401_208_peak_40852	4.00531	1.1235	0.661234	4.51028	3.37533	16.059	1.51165	0.690108	2.19046	0.028491	0.121487	18675	11106	FALSE	NO	NCOR2
VD2_2013_d3401_208_peak_40853a	2.76438	0.843177	0.736428	3.76976	3.51562	6.79456	0.377701	0.552237	0.683948	0.494008	0.690342	83713	77047	FALSE	NO	NCOR2
VD2_2013_d3401_208_peak_40855a	4.68734	1.30819	1.082	4.98365	4.29893	25.765	1.31174	0.450963	2.90876	0.00362862	0.0341936	17594	10306	TRUE	high	NCOR2
VD2_2013_d3401_208_peak_40856	2.17008	0.732199	0.317494	3.52314	2.69377	4.50048	2.56652	0.802785	3.19702	0.00138858	NA	5242	2390	NA	NO	NCOR2
VD2_2013_d3401_208_peak_40861b	5.11241	1.26154	1.51374	4.8489	5.4494	34.593	-0.318116	0.382631	-0.831392	0.405752	0.615751	90454	84720	FALSE	NO	NCOR2
VD2_2016_d3381_164_peak_45177a	7.3073	2.20868	1.89805	7.58349	6.60932	158.386	0.88471	0.408906	2.1636	0.030495	0.126421	37836	27632	FALSE	NO	NCOR2
VD2_2014_d3092_220_peak_53439	4.63473	1.35365	1.31731	4.99828	4.89851	24.8423	0.160297	0.352874	0.454262	0.64964	0.803436	109010	106056	FALSE	NO	NCOR2
VD2_2016_d3401_216_peak_47318a	3.42692	1.09438	0.704653	4.33077	3.46527	10.7549	0.951311	0.567205	1.67719	0.0935051	0.254728	33641	23705	FALSE	NO	NCOR2
VD2_2013_d3401_208_peak_40867	4.90254	1.30002	1.36756	4.94727	5.04075	29.9097	0.258193	0.4274	0.604103	0.545775	0.729953	97354	92691	FALSE	NO	NCOR2
VD2_2013_d3345_236_peak_84234	1.56518	0.558243	0.166028	3.14176	2.29929	2.95914	3.11632	1.18752	2.62424	0.00868431	NA	11429	6141	NA	NO	NCOR2
VD2_2016_d3371_136_peak_39644	1.94387	0.578594	0.440116	3.22146	2.91284	3.84736	0.422848	0.743865	0.568447	0.569732	NA	87040	80799	FALSE	NO	NCOR2
VD2_2016_d3369_112_peak_43955a	6.13363	1.89914	1.35747	6.60785	5.05506	70.2113	1.52778	0.513052	2.97782	0.00290307	0.0299968	11911	6447	TRUE	high	NCOR2
VD2_2013_d3280_44_peak_287741	4.69536	1.43302	1.23472	5.21775	4.6813	25.9087	0.520513	0.354926	1.46654	0.142501	0.328894	68364	59794	FALSE	NO	NCOR2
VD2_2015_d3092_248_peak_48441	2.30591	0.496467	0.801146	3.00982	3.65683	4.94479	-0.766594	0.616614	-1.24323	0.213782	NA	48757	38635	NA	NO	NCOR2
VD2_2016_d3369_112_peak_43958	2.29963	0.484737	0.813463	2.9838	3.68427	4.92333	-0.834091	0.620846	-1.34348	0.179118	NA	44393	34166	NA	NO	NCOR2
VD2_2013_d3401_208_peak_40872	2.31201	0.609719	0.747115	3.253	3.54388	4.96574	-0.0372151	0.632514	-0.0588368	0.953082	NA	123998	123290	FALSE	NO	NCOR2
VD2_2013_d3401_208_peak_40873	3.57746	0.876107	1.06207	3.86222	4.24969	11.9378	-0.165694	0.507694	-0.326366	0.744148	0.863651	108376	105341	FALSE	NO	NCOR2
VD2_2016_d3369_112_peak_43962	2.33108	0.658564	0.599994	3.34999	3.24368	5.03182	0.137795	0.622071	0.221509	0.824696	NA	111768	109261	FALSE	NO	NCOR2
VD2_2016_d3381_164_peak_45196	3.93118	1.15618	0.957909	4.50701	4.03682	15.2547	0.600046	0.544693	1.10162	0.270626	0.485953	60621	51313	FALSE	NO	NCOR2
VD2_2014_d3092_220_peak_53455c	3.54527	1.12967	0.755684	4.42334	3.59213	11.6743	1.06844	0.515665	2.07198	0.0382677	0.145853	27418	18122	FALSE	NO	NCOR2
VD2_2014_d3369_108_peak_55972	1.67579	0.563082	0.196394	3.20026	2.4348	3.19494	2.67639	0.961402	2.78384	0.00537203	NA	9328	4799	NA	NO	NCOR2
VD2_2015_d3040_9_peak_37063b	3.84695	1.20979	0.571516	4.66798	3.18333	14.3895	2.0683	0.636063	3.25173	0.00114706	0.0176083	4783	2120	TRUE	high	NCOR2
VD2_2014_d3401_212_peak_32813	3.62733	1.21557	0.538582	4.64594	3.11597	12.3576	2.1547	0.536161	4.01875	5.85066e-05	0.00394065	3452	1403	TRUE	high	NCOR2
VD2_2016_d3383_180_peak_55607	2.53238	0.851659	0.574575	3.77187	3.21067	5.78524	0.832968	0.571707	1.45698	0.145121	NA	41290	31029	NA	NO	NCOR2
VD2_2015_d3092_248_peak_48460	2.36864	0.580348	0.730563	3.20416	3.53297	5.16455	-0.42416	0.695496	-0.609867	0.54195	NA	84302	77677	FALSE	NO	NCOR2
VD2_2016_d3369_112_peak_43973	3.0934	0.827143	0.747227	3.74043	3.5428	8.53507	0.180877	0.526024	0.343856	0.730955	0.855813	106476	103142	FALSE	NO	NCOR2
VD2_2016_d3369_112_peak_43975	3.85106	0.972783	1.12954	4.06763	4.42314	14.4306	-0.344018	0.393625	-0.873975	0.382132	0.595102	87532	81353	FALSE	NO	NCOR2
VD2_2016_d3401_216_peak_47350	2.8235	0.829421	0.658439	3.72707	3.34556	7.07876	0.680192	0.548012	1.2412	0.214532	0.422638	53295	43477	FALSE	NO	NCOR2
VD2_2016_d3401_216_peak_47351a	4.15157	1.0214	1.1779	4.20161	4.58913	17.7725	-0.330743	0.393979	-0.839494	0.401192	0.612014	89015	83063	FALSE	NO	NCOR2
VD2_2016_d3369_112_peak_43987	1.78638	0.58443	0.448946	3.19725	2.89803	3.44948	0.480012	0.780389	0.615093	0.538493	NA	83976	77333	FALSE	NO	NCOR2
VD2_2015_d3092_248_peak_48467a	5.26254	1.44379	1.61073	5.24546	5.72266	38.3869	-0.468702	0.298297	-1.57126	0.116122	0.290394	73745	65733	FALSE	NO	NCOR2
VD2_2016_d3401_216_peak_47355	1.04395	0.203394	0.528371	2.39002	3.08106	2.06187	-1.22486	0.943511	-1.2982	0.19422	NA	46357	36162	NA	NO	NCOR2
VD2_2014_d3398_200_peak_31171	1.2671	0.357136	0.437212	2.70503	2.87507	2.40678	-0.219523	0.885327	-0.247957	0.804168	NA	109856	107054	FALSE	NO	SCARB1
VD2_2014_d3371_132_peak_39559	3.25849	0.863493	0.865524	3.82833	3.79526	9.56982	0.507831	0.51865	0.979139	0.327511	0.543888	69716	61309	FALSE	NO	SCARB1
VD2_2016_d3369_112_peak_43996	4.03258	0.883493	1.12918	3.92268	4.44044	16.3655	-0.582661	0.533945	-1.09124	0.275168	0.490801	62264	53112	FALSE	NO	SCARB1
VD2_2015_d3092_248_peak_48475	4.09854	1.08622	1.1434	4.35617	4.4641	17.131	0.15465	0.417721	0.370223	0.711216	0.843294	109732	106915	FALSE	NO	SCARB1
VD2_2013_d3401_208_peak_40902	3.57221	0.904235	0.930717	3.91308	3.97331	11.8944	-0.106623	0.485311	-0.219701	0.826104	0.911547	115458	113459	FALSE	NO	SCARB1
VD2_2013_d3401_208_peak_40905	2.92822	0.781582	0.742157	3.63336	3.52944	7.6117	0.14188	0.60679	0.233821	0.815124	0.905152	111215	108624	FALSE	NO	SCARB1
VD2_2014_d3398_200_peak_31178	1.95393	0.638797	0.352513	3.32539	2.76935	3.87428	1.55	0.803906	1.92808	0.0538447	NA	24717	15771	NA	NO	SCARB1
VD2_2013_d3401_208_peak_40908a	2.80347	0.827986	0.705417	3.72448	3.45821	6.98118	0.864526	0.540708	1.59888	0.109848	0.280922	39209	28956	FALSE	NO	SCARB1
VD2_2013_d3401_208_peak_40908b	5.26662	1.55298	1.4825	5.55973	5.35471	38.4955	0.263125	0.292253	0.900335	0.367942	0.58184	96804	92048	FALSE	NO	SCARB1
VD2_2015_d3092_248_peak_48481d	3.55144	0.937608	1.01553	3.98827	4.13573	11.7243	0.121038	0.419188	0.288745	0.772777	0.880301	113710	111461	FALSE	NO	SCARB1
VD2_2016_d3381_164_peak_45232	2.23903	0.366517	0.703356	2.74066	3.46621	4.72078	-0.773006	0.708462	-1.0911	0.275227	NA	56162	46595	NA	NO	SCARB1
VD2_2015_d3092_248_peak_48485	2.57894	0.792757	0.454988	3.65664	2.91469	5.97502	1.39149	0.782684	1.77784	0.0754302	0.222287	28893	19363	FALSE	NO	SCARB1
VD2_2013_d3278_52_peak_59711c	4.17834	1.23204	0.456123	4.78764	2.96263	18.1053	2.68203	0.715424	3.74887	0.000177636	0.00671612	1916	660	TRUE	high	SCARB1
VD2_2016_d3401_216_peak_47374	1.46302	0.553888	0.304617	3.17671	2.67408	2.75685	0.921861	0.836379	1.1022	0.270373	NA	55595	45980	NA	NO	SCARB1
VD2_2015_d3092_248_peak_48489	2.32381	0.562534	0.705873	3.18365	3.46878	5.00652	-0.552297	0.680699	-0.811367	0.417155	NA	71566	63313	FALSE	NO	SCARB1
VD2_2016_d3381_164_peak_45241	3.23199	0.88052	0.911473	3.85303	3.92448	9.39565	-0.334541	0.507667	-0.658978	0.50991	0.7029	88593	82573	FALSE	NO	SCARB1
VD2_2014_d3371_132_peak_39573	5.10764	1.36368	1.58109	5.02715	5.63689	34.4789	-0.569627	0.306945	-1.8558	0.0634827	0.199845	63491	54447	FALSE	NO	UBC
VD2_2016_d3371_136_peak_39673b	1.94149	0.312037	0.76827	2.59782	3.58226	3.84101	-1.17305	0.786972	-1.49059	0.136069	NA	38545	28302	NA	NO	UBC
VD2_2014_d3398_200_peak_31191	2.01891	0.573639	0.656254	3.16927	3.36796	4.05278	0.123735	0.6172	0.200477	0.841107	NA	113389	111085	FALSE	NO	UBC
VD2_2014_d3401_212_peak_32848	4.20439	1.27199	1.09656	4.78886	4.33377	18.4352	0.589046	0.398083	1.47971	0.138951	0.323843	61649	52439	FALSE	NO	UBC
VD2_2016_d3369_112_peak_44014b	3.60367	1.00392	0.935778	4.1484	3.95611	12.1566	0.566147	0.401088	1.41153	0.158089	0.350634	63811	54784	FALSE	NO	UBC
VD2_2016_d3369_112_peak_44016	2.83572	0.938877	0.49271	3.98323	3.01956	7.13901	1.30237	0.642049	2.02846	0.0425134	0.155436	22285	13831	FALSE	NO	UBC
VD2_2014_d3371_132_peak_39581a	4.77663	1.33728	1.40639	4.95908	5.14383	27.41	-0.18887	0.371759	-0.508043	0.611423	0.776517	105515	102045	FALSE	NO	UBC
VD2_2014_d3371_132_peak_39581c	6.7864	2.01539	1.94718	6.96177	6.7475	110.385	0.228193	0.216098	1.05597	0.290982	0.507207	100842	96688	FALSE	NO	UBC
VD2_2014_d3371_132_peak_39581e	3.69022	0.801907	1.21167	3.66423	4.62237	12.9083	-0.884293	0.476082	-1.85744	0.0632486	0.19939	37860	27654	FALSE	NO	UBC
VD2_2015_d3092_248_peak_48504a	3.37464	0.813052	1.04248	3.68556	4.21675	10.3721	-0.391076	0.539177	-0.725322	0.468255	0.669568	82158	75234	FALSE	NO	UBC
VD2_2015_d3092_248_peak_48505	5.33309	1.51624	1.5885	5.44957	5.65774	40.3107	-0.146672	0.279778	-0.524243	0.60011	0.768928	110661	107963	FALSE	NO	UBC
VD2_2016_d3369_112_peak_44022a	6.25902	1.79376	1.84404	6.27452	6.42926	76.5868	-0.204762	0.258917	-0.79084	0.429037	0.636714	103625	99881	FALSE	NO	UBC
VD2_2013_d3401_208_peak_40928d	2.1546	0.497445	0.686251	2.99697	3.41449	4.45244	-0.260817	0.792481	-0.329115	0.742069	NA	103877	100164	FALSE	NO	UBC
VD2_2013_d3401_208_peak_40929a	3.89198	1.08268	1.15935	4.30449	4.48528	14.8458	-0.0980165	0.396006	-0.247512	0.804512	0.899142	116474	114657	FALSE	NO	UBC
VD2_2013_d3401_208_peak_40929c	4.98842	1.44414	1.37352	5.26732	5.06588	31.7442	0.350074	0.330422	1.05948	0.289383	0.505521	86840	80576	FALSE	NO	UBC
VD2_2016_d3381_164_peak_45261	2.19777	0.740119	0.424942	3.5468	2.85666	4.58769	1.16521	0.67456	1.72736	0.0841035	NA	30400	20705	NA	NO	UBC
VD2_2013_d3401_208_peak_40931b	6.02073	1.77972	1.69594	6.23508	5.97592	64.9261	0.288872	0.260473	1.10903	0.267419	0.482405	93815	88655	FALSE	NO	UBC
VD2_2013_d3401_208_peak_40931d	4.10292	1.28805	1.01865	4.82027	4.14872	17.1831	0.881707	0.364924	2.41614	0.015686	0.083494	38034	27813	FALSE	NO	UBC
VD2_2014_d3401_212_peak_32861	4.08191	1.21118	1.15964	4.61475	4.48519	16.9347	0.173511	0.334849	0.518178	0.604334	0.771628	107428	104252	FALSE	NO	UBC
VD2_2015_d3092_248_peak_48515	0.213334	0.2943	0.109071	2.59678	2.23623	1.15936	2.54922	1.33151	1.91453	0.055553	NA	25096	16107	NA	NO	DHX37
VD2_2016_d3280_168_peak_47677a	1.81308	0.483955	0.598214	2.9802	3.25206	3.51391	-0.0121455	0.691882	-0.0175543	0.985994	NA	127137	126927	FALSE	NO	DHX37
VD2_2014_d3401_212_peak_32862	4.69884	1.4971	1.04003	5.40089	4.21679	25.9711	1.48355	0.396782	3.73897	0.000184777	0.00686025	12953	7113	TRUE	high	DHX37
VD2_2016_d3381_164_peak_45268	4.59023	1.20734	1.3192	4.68515	4.90017	24.0878	0.225928	0.33928	0.665905	0.505472	0.699614	101094	96975	FALSE	NO	BRI3BP
VD2_2015_d3040_9_peak_37128a	2.82131	0.787229	0.61859	3.66633	3.28424	7.06806	0.989419	0.569545	1.73721	0.0823503	0.234745	31481	21713	FALSE	NO	BRI3BP
VD2_2016_d3280_168_peak_47680	2.13202	0.569544	0.439966	3.19335	2.91843	4.38332	0.868602	0.810104	1.07221	0.283626	NA	57120	47609	NA	NO	BRI3BP
VD2_2013_d3401_208_peak_40935	3.44726	0.782988	0.995064	3.65819	4.09572	10.9076	0.128396	0.640789	0.200372	0.84119	0.919596	113399	111091	FALSE	NO	BRI3BP
VD2_2014_d3401_212_peak_32866	5.62444	1.73298	1.46882	6.08962	5.3186	49.3315	0.819831	0.312417	2.62416	0.00868635	0.0578762	42254	31978	FALSE	NO	AACS
VD2_2016_d3345_244_peak_45652	1.33532	0.41332	0.447555	2.85087	2.96966	2.52332	0.0547621	0.86356	0.0634143	0.949437	NA	123617	122858	FALSE	NO	AACS
VD2_2015_d3040_9_peak_37134a	3.48822	1.01447	0.686124	4.19577	3.42837	11.2217	1.4873	0.491667	3.02501	0.00248623	0.0273501	12839	7037	TRUE	high	AACS
VD2_2013_d3340_80_peak_106263	1.88006	0.518586	0.350571	3.08485	2.75261	3.68091	0.964769	0.821186	1.17485	0.240055	NA	51983	42026	NA	NO	TMEM132B
VD2_2015_d3257_48_peak_51671	0.508148	0.186756	0.299018	2.36884	2.61869	1.42222	0.604889	1.32059	0.458043	0.646922	NA	94727	89671	NA	NO	TMEM132B
VD2_2015_d3061_17_peak_150585	-0.0234875	0.247541	0.0927607	2.47417	2.16553	0.983851	2.38562	1.80119	1.32446	0.185349	NA	45178	34967	NA	NO	TMEM132B
VD2_2015_d3089_29_peak_48174	0.560513	0.271016	0.20876	2.56367	2.45432	1.47479	0.999855	1.32658	0.753707	0.451025	NA	75053	67235	NA	NO	TMEM132B
VD2_2013_d3203_224_peak_41324	2.00809	0.224636	0.597522	2.44217	3.31328	4.0225	-1.15611	0.809842	-1.42758	0.153414	NA	40969	30711	NA	NO	AC005885.1
VD2_2013_d3280_44_peak_289243	2.33363	0.42046	0.240748	2.9169	2.51103	5.04073	0.938581	1.23328	0.761044	0.446631	NA	74612	66724	NA	NO	AC005885.1
VD2_2013_d3203_224_peak_41327	3.84143	0.763467	1.18878	3.62244	4.58369	14.3346	-0.941777	0.479818	-1.96278	0.0496717	0.171157	34214	24225	FALSE	NO	AC005885.1
VD2_2016_d3203_232_peak_35027	2.36151	0.546782	0.771591	3.10926	3.59923	5.13907	-0.307151	0.598701	-0.513029	0.607931	NA	91712	86179	FALSE	NO	AC005885.1
VD2_2016_d3369_112_peak_44062	2.21224	0.343623	0.821796	2.68786	3.7131	4.63395	-1.52517	0.727874	-2.09538	0.0361376	NA	20692	12577	NA	NO	AC005885.1
VD2_2013_d3203_224_peak_41332b	4.63168	1.17936	1.38109	4.59482	5.0803	24.79	-0.402109	0.38994	-1.03121	0.302444	0.51868	80956	73907	FALSE	NO	AC005885.1
VD2_2013_d3203_224_peak_41333	2.16499	0.487702	0.562209	3.01304	3.17555	4.48463	-0.0941901	0.901345	-0.104499	0.916773	NA	120466	119240	FALSE	NO	AC005885.1
VD2_2013_d3203_224_peak_41334a	2.33538	0.553057	0.703759	3.12248	3.48269	5.04683	-0.0676469	0.720751	-0.0938561	0.925223	NA	121302	120205	FALSE	NO	AC005885.1
VD2_2014_d3092_220_peak_53574	6.12894	1.43612	1.86791	5.35888	6.50515	69.9833	-0.80805	0.397793	-2.03133	0.0422212	0.154678	43140	32894	FALSE	NO	AC005885.1
VD2_2015_d3092_248_peak_48570	1.45422	0.457672	0.405725	2.93999	2.851	2.74008	0.354392	0.818422	0.433019	0.665001	NA	96516	91711	FALSE	NO	AC005885.1
VD2_2015_d3257_48_peak_51750	0.246907	0.217033	0.262033	2.44995	2.59551	1.18666	-0.191843	1.15669	-0.165855	0.868271	NA	115906	113978	FALSE	NO	AC005885.1
VD2_2016_d3371_136_peak_39741	3.46445	0.696698	1.10161	3.46101	4.3441	11.0383	-0.722519	0.538787	-1.34101	0.179917	0.379633	49723	39629	FALSE	NO	AC005885.1
VD2_2016_d3203_232_peak_35039	2.91821	0.699936	0.825124	3.46123	3.74578	7.55909	-0.364741	0.673618	-0.541466	0.588187	0.760794	88910	82946	FALSE	NO	AC005885.1
VD2_2014_d3371_132_peak_39624a	5.80899	1.49134	1.59321	5.43947	5.78448	56.0635	-0.31758	0.474979	-0.66862	0.503738	0.698273	90512	84784	FALSE	NO	AC005885.1
VD2_2014_d3371_132_peak_39626	3.0892	0.818143	0.693701	3.73348	3.42747	8.51027	0.612032	0.620481	0.986384	0.323945	0.54031	61587	52367	FALSE	NO	AC005885.1
VD2_2014_d3371_132_peak_39627b	1.75289	0.362688	0.455308	2.71855	2.95846	3.37034	-0.285943	1.09836	-0.260336	0.794605	NA	108938	105970	FALSE	NO	TMEM132C
VD2_2015_d3398_204_peak_46733	0.864738	0.329023	0.237125	2.69301	2.51668	1.82101	1.13664	1.10891	1.02501	0.305357	NA	59538	50178	NA	NO	TMEM132C
VD2_2014_d3340_84_peak_84847	0.653976	0.260906	0.157233	2.48364	2.32029	1.5735	-0.527777	3.06027	-0.172461	0.863075	NA	115421	113408	FALSE	NO	TMEM132C
VD2_2016_d3401_216_peak_47457a	5.23885	1.39726	1.54858	5.12915	5.5673	37.7616	-0.377252	0.314282	-1.20036	0.229998	0.440576	83752	77092	FALSE	NO	TMEM132C
VD2_2016_d3371_136_peak_39770	2.23551	0.261	0.754036	2.52838	3.62323	4.70929	-1.72565	0.682417	-2.52873	0.0114477	NA	12805	7019	NA	NO	TMEM132C
VD2_2014_d3401_212_peak_32891	2.72121	0.687553	0.681873	3.41428	3.40859	6.59426	0.243328	0.701419	0.346908	0.72866	0.854213	102599	98697	FALSE	NO	TMEM132C
VD2_2015_d3089_29_peak_48388	3.93961	0.750504	1.14983	3.58553	4.56267	15.3441	-0.792952	0.488027	-1.62481	0.104202	0.272158	44196	33968	FALSE	NO	SLC15A4
VD2_2016_d3401_216_peak_47464b	4.6365	0.944946	1.29098	4.07568	4.93765	24.8728	-0.38527	0.403486	-0.954853	0.339652	0.555218	82794	75963	FALSE	NO	SLC15A4
VD2_2014_d3384_188_peak_96307	2.59006	0.564217	0.808017	3.15247	3.69249	6.02122	-0.377572	0.589889	-0.640074	0.522125	0.712196	83727	77063	FALSE	NO	SLC15A4
VD2_2013_d3203_224_peak_41386	1.40787	0.223872	0.566301	2.42612	3.17488	2.65344	-0.61581	0.890974	-0.691165	0.489462	NA	78949	71622	NA	NO	SLC15A4
VD2_2014_d3092_220_peak_53640	3.96086	0.822223	1.18079	3.75138	4.57907	15.5718	-0.818411	0.549884	-1.48833	0.136663	0.32069	42382	32102	FALSE	NO	SLC15A4
VD2_2016_d3401_216_peak_47477	2.12296	0.456296	0.541164	2.90714	3.11815	4.35587	-0.0905549	0.800348	-0.113144	0.909916	NA	119851	118556	FALSE	NO	SLC15A4
VD2_2014_d3326_72_peak_114166	0.496151	0.173005	0.441157	2.33417	2.95466	1.41045	-0.763269	0.977199	-0.781078	0.434757	NA	73408	65365	NA	NO	SLC15A4
VD2_2016_d3381_164_peak_45333	3.23748	0.388464	1.07152	2.76281	4.33947	9.43145	-1.85907	0.617692	-3.00971	0.00261496	0.0281601	6890	3347	TRUE	low	SLC15A4
VD2_2015_d3398_204_peak_46764	1.9809	0.341975	0.742933	2.6815	3.55242	3.9474	-1.03725	0.715078	-1.45054	0.146909	NA	40060	29826	NA	NO	SLC15A4
VD2_2014_d3340_84_peak_84955	0.830414	0.125195	0.43895	2.21539	2.97648	1.7782	-0.703899	1.08524	-0.648615	0.516588	NA	81743	74787	NA	NO	SLC15A4
VD2_2014_d3401_212_peak_32906	1.9963	0.418747	0.692175	2.83424	3.43856	3.98976	-0.52985	0.70567	-0.750847	0.452745	NA	75204	67398	FALSE	NO	SLC15A4
VD2_2013_d3203_224_peak_41394a	2.74842	0.720128	0.852794	3.48086	3.76594	6.71982	-0.0482028	0.525487	-0.0917297	0.926913	0.96527	122421	121487	FALSE	NO	SLC15A4
VD2_2014_d3092_220_peak_53651	1.57659	0.367374	0.531566	2.73466	3.13905	2.98264	0.0209028	0.890546	0.0234719	0.981274	NA	126692	126423	FALSE	NO	SLC15A4
VD2_2013_d3203_224_peak_41396a	4.35252	0.902319	1.39276	3.92794	5.11986	20.4286	-0.933219	0.432178	-2.15934	0.0308237	0.127176	34744	24704	FALSE	NO	SLC15A4
VD2_2016_d3345_244_peak_45778	3.21151	0.654638	1.03437	3.35432	4.18496	9.26318	-0.499867	0.507983	-0.984023	0.325104	0.541521	70554	62190	FALSE	NO	SLC15A4
VD2_2016_d3369_112_peak_44117	3.2499	0.563689	1.14058	3.15415	4.43277	9.513	-1.43681	0.550899	-2.60812	0.0091041	0.059485	14094	7855	FALSE	NO	SLC15A4
VD2_2013_d3401_208_peak_41012	4.94991	1.11174	1.44665	4.49175	5.27862	30.908	-0.312708	0.453748	-0.689166	0.490719	0.687698	91071	85447	FALSE	NO	SLC15A4
VD2_2015_d3040_9_peak_37188	1.92783	0.719354	0.362852	3.49379	2.73434	3.80481	1.23509	0.681948	1.81112	0.0701218	NA	27953	18544	NA	NO	SLC15A4
VD2_2014_d3401_212_peak_32915b	6.30041	1.78353	1.87644	6.24667	6.52799	78.8156	-0.209927	0.249488	-0.84143	0.400107	0.611223	103012	99196	FALSE	NO	SLC15A4
VD2_2014_d3401_212_peak_32915d	4.82391	1.28304	1.44691	4.83514	5.25383	28.3232	-0.359993	0.388325	-0.92704	0.353906	0.568621	85752	79320	FALSE	NO	SLC15A4
VD2_2013_d3401_208_peak_41016a	3.64861	0.922178	1.05822	3.95221	4.25314	12.5413	-0.0335459	0.402568	-0.0833299	0.933589	0.96843	124300	123644	FALSE	NO	SLC15A4
VD2_2014_d3092_220_peak_53663	2.73576	0.667281	0.875275	3.37279	3.82359	6.66109	-0.367885	0.515816	-0.713209	0.475716	0.67561	84886	78324	FALSE	NO	SLC15A4
VD2_2016_d3401_216_peak_47499a	5.93605	1.631	1.80232	5.79042	6.29926	61.2252	-0.458555	0.287248	-1.59637	0.110406	0.281614	74831	66985	FALSE	NO	SLC15A4
VD2_2014_d3371_132_peak_39667a	6.62923	1.64035	2.02312	5.9684	6.98648	98.991	-0.61653	0.350709	-1.75795	0.0787555	0.228275	59004	49616	FALSE	NO	SLC15A4
VD2_2013_d3401_208_peak_41019d	4.59677	0.887236	1.25787	3.95595	4.84089	24.1972	-0.239281	0.502009	-0.476646	0.633614	0.792329	99530	95213	FALSE	NO	SLC15A4
VD2_2014_d3381_160_peak_33756	1.23493	0.329273	0.450551	2.66032	2.94036	2.35371	-0.0825492	0.960584	-0.0859365	0.931517	NA	121908	120868	FALSE	NO	SLC15A4
VD2_2016_d3280_168_peak_47783	2.04881	0.396226	0.704584	2.78174	3.48699	4.13765	-0.560621	0.824806	-0.6797	0.496694	NA	79680	72455	FALSE	NO	SLC15A4
VD2_2014_d3371_132_peak_39671b	5.61817	1.52888	1.57623	5.51641	5.66106	49.1177	0.0276249	0.265216	0.10416	0.917043	0.960465	125044	124500	FALSE	NO	SLC15A4
VD2_2015_d3257_48_peak_51854	0.960429	0.309103	0.428478	2.61589	2.89204	1.94589	-0.121965	0.89406	-0.136417	0.891492	NA	118122	116562	FALSE	NO	SLC15A4
VD2_2013_d3203_224_peak_41414	3.92099	1.14056	0.99554	4.47568	4.10853	15.1474	0.720121	0.44171	1.6303	0.103038	0.270321	49922	39836	FALSE	NO	SLC15A4
VD2_2013_d3203_224_peak_41416	4.15746	1.05389	1.17551	4.27782	4.54767	17.8452	0.151682	0.484094	0.313332	0.754029	0.869295	110093	107325	FALSE	NO	SLC15A4
VD2_2013_d3203_224_peak_41418	1.86628	0.430012	0.48508	2.88359	3.00392	3.64591	0.787267	0.810288	0.971589	0.331255	NA	62389	53258	NA	NO	SLC15A4
VD2_2013_d3401_208_peak_41031a	2.72804	0.572151	0.885929	3.15815	3.85906	6.62554	-0.5523	0.624526	-0.884352	0.376506	0.589955	67251	58565	FALSE	NO	SLC15A4
VD2_2016_d3345_244_peak_45800	3.99171	1.01648	1.19612	4.17961	4.57474	15.9083	-0.0463335	0.364249	-0.127203	0.89878	0.951321	122658	121765	FALSE	NO	SLC15A4
VD2_2016_d3345_244_peak_45801b	2.49857	0.469873	0.873193	2.93934	3.80689	5.65125	-0.886095	0.680739	-1.30167	0.193031	NA	46212	35999	NA	NO	SLC15A4
VD2_2016_d3401_216_peak_47513a	4.5213	1.12867	1.32819	4.47759	4.93548	22.964	-0.0986961	0.403044	-0.244877	0.806552	0.900185	116402	114573	FALSE	NO	SLC15A4
VD2_2016_d3381_164_peak_45367b	1.00137	0.317591	0.345471	2.63439	2.71474	2.00189	0.148674	0.95893	0.155041	0.876789	NA	116713	114945	FALSE	NO	SLC15A4
VD2_2013_d3401_208_peak_41035b	2.93071	0.576618	0.687828	3.21566	3.48358	7.62487	0.176035	0.580282	0.30336	0.761615	0.873888	107082	103857	FALSE	NO	SLC15A4
VD2_2015_d3040_9_peak_37212	4.94069	1.52963	0.974413	5.51843	4.05745	30.7111	1.70318	0.487741	3.49197	0.000479479	0.0110435	8586	4357	TRUE	high	SLC15A4
VD2_2016_d3401_216_peak_47518a	6.24754	1.70729	1.90844	6.01448	6.6288	75.9795	-0.648058	0.23702	-2.7342	0.00625328	0.0474804	56100	46532	TRUE	low	SLC15A4
VD2_2014_d3401_212_peak_32943	2.60993	0.614021	0.878981	3.26889	3.81841	6.10474	-0.488332	0.539974	-0.904361	0.365804	0.579906	71756	63522	FALSE	NO	SLC15A4
VD2_2013_d3401_208_peak_41042	2.98926	0.755367	0.893281	3.57433	3.85926	7.94069	0.0258476	0.495209	0.0521953	0.958373	0.980111	125261	124747	FALSE	NO	GLT1D1
VD2_2014_d3371_132_peak_39691	5.39902	1.32146	1.69475	4.93595	5.98262	42.1955	-0.928577	0.388495	-2.39019	0.0168395	0.0870547	35028	24961	FALSE	NO	GLT1D1
VD2_2013_d3278_52_peak_60064	0.776396	0.21731	0.262541	2.39762	2.52075	1.71285	1.34093	3.04194	0.440812	0.659349	NA	95936	91051	NA	NO	GLT1D1
VD2_2015_d3257_48_peak_51902	0.743575	0.299976	0.151265	2.59044	2.3133	1.67432	1.63016	1.48326	1.09904	0.27175	NA	55747	46141	NA	NO	TMEM132D
VD2_2014_d3398_200_peak_31303	0.43586	0.175659	0.361045	2.30715	2.77098	1.35272	-1.02521	1.29062	-0.794351	0.426991	NA	72573	64453	NA	NO	TMEM132D
VD2_2016_d3371_136_peak_39837b	2.28053	0.452366	0.601592	2.91933	3.2511	4.85855	0.122832	0.874587	0.140446	0.888307	NA	117833	116232	FALSE	NO	STX2
VD2_2016_d3371_136_peak_39838	2.90433	0.733561	0.797477	3.55138	3.649	7.48669	-0.0636754	0.680367	-0.0935899	0.925435	0.96462	121324	120232	FALSE	NO	STX2
VD2_2014_d3384_188_peak_96546	1.72291	0.369524	0.581818	2.75409	3.21746	3.30102	-0.568674	0.859957	-0.661282	0.508432	NA	80916	73861	FALSE	NO	STX2
VD2_2014_d3371_132_peak_39714	2.04586	0.559874	0.477045	3.14603	2.95844	4.12919	0.580559	0.784936	0.739627	0.459527	NA	75887	68170	FALSE	NO	STX2
VD2_2013_d3401_208_peak_41069	1.08487	0.391263	0.388897	2.80091	2.82107	2.12119	0.365512	0.861098	0.424472	0.671222	NA	97116	92414	FALSE	NO	STX2
VD2_2014_d3371_132_peak_39716a	6.10139	1.70162	1.83105	5.99952	6.38907	68.6595	-0.399385	0.256042	-1.55984	0.118797	0.294594	81263	74257	FALSE	NO	STX2
VD2_2016_d3375_152_peak_44793	2.16655	0.609925	0.535685	3.2638	3.11813	4.48949	0.616475	0.70062	0.879899	0.378914	NA	67518	58852	NA	NO	STX2
VD2_2013_d3401_208_peak_41072	4.2493	1.16073	1.11932	4.55908	4.39052	19.0181	0.442196	0.459427	0.962495	0.335801	0.551912	76560	68905	FALSE	NO	STX2
VD2_2013_d3401_208_peak_41074	1.64011	0.4132	0.529857	2.82751	3.11863	3.1169	-0.00184633	0.816898	-0.00226017	0.998197	NA	128341	128316	FALSE	NO	STX2
VD2_2016_d3383_180_peak_56030	2.84213	0.954127	0.474921	4.0144	2.98569	7.1708	1.76853	0.633349	2.79235	0.00523263	0.0425356	9241	4755	TRUE	high	STX2
VD2_2014_d3401_212_peak_32966	2.76136	0.807235	0.75135	3.67041	3.54706	6.78035	0.4673	0.494916	0.944201	0.345067	0.56023	73891	65901	FALSE	NO	STX2
VD2_2014_d3401_212_peak_32967b	4.47521	1.31138	1.24735	4.89694	4.7071	22.2419	0.421833	0.340523	1.23878	0.215428	0.42364	78806	71457	FALSE	NO	STX2
VD2_2014_d3371_132_peak_39728	4.88584	1.40092	1.41854	5.12955	5.17515	29.5654	-0.0124353	0.306612	-0.0405572	0.967649	0.984436	126966	126729	FALSE	NO	RAN
VD2_2015_d3040_9_peak_37250b	4.21308	1.29636	0.494915	4.9163	3.06441	18.5465	2.82437	0.54319	5.19959	1.99728e-07	0.00033864	789	217	TRUE	high	RAN
VD2_2016_d3371_136_peak_39847	2.23313	0.580487	0.536258	3.19275	3.11707	4.70152	0.414504	0.760776	0.544844	0.585861	NA	88677	82676	FALSE	NO	RAN
VD2_2014_d3401_212_peak_32973	1.42042	0.411442	0.546343	2.83909	3.14474	2.67663	-0.0725091	0.716996	-0.101129	0.919448	NA	120727	119529	FALSE	NO	RAN
VD2_2016_d3371_136_peak_39848	1.6215	0.501228	0.559784	3.03972	3.16914	3.07694	0.116759	0.676196	0.172671	0.86291	NA	115410	113399	FALSE	NO	RAN
VD2_2013_d3401_208_peak_41085b	3.99988	1.19676	1.08379	4.58946	4.29513	15.9987	0.459206	0.367864	1.2483	0.21192	0.419333	74763	66902	FALSE	NO	RAN
VD2_2014_d3381_160_peak_33798	2.17097	0.602653	0.541702	3.23636	3.10334	4.50327	0.595825	0.725112	0.821702	0.411247	NA	70956	62623	FALSE	NO	ADGRD1
VD2_2016_d3384_192_peak_108105	1.68856	0.429356	0.319875	2.89676	2.69502	3.22334	0.850295	1.00683	0.844527	0.398375	NA	69564	61141	NA	NO	SFSWAP
VD2_2016_d3369_112_peak_44228	5.30968	1.42004	1.63711	5.18173	5.8044	39.6618	-0.824426	0.289195	-2.85076	0.00436154	0.0381651	41908	31631	TRUE	low	SFSWAP
VD2_2013_d3203_224_peak_41490	3.23124	0.766143	1.05359	3.58075	4.22047	9.39075	-0.697696	0.478633	-1.45768	0.144928	0.332394	51797	41829	FALSE	NO	SFSWAP
VD2_2016_d3401_216_peak_47584	1.86214	0.380877	0.701118	2.75772	3.4481	3.63547	-0.871366	0.704231	-1.23733	0.215965	NA	49029	38915	NA	NO	SFSWAP
VD2_2013_d3401_208_peak_41101b	3.74151	0.967548	1.08594	4.05542	4.31622	13.3754	-0.049552	0.418491	-0.118406	0.905746	0.954904	122259	121289	FALSE	NO	SFSWAP
VD2_2014_d3345_240_peak_31565	1.83261	0.405206	0.687241	2.82464	3.43156	3.56181	-0.79239	0.677262	-1.16999	0.242005	NA	52223	42276	NA	NO	SFSWAP
VD2_2015_d3092_248_peak_48711b	3.43047	0.805774	1.08753	3.68126	4.30857	10.7813	-0.9036	0.508083	-1.77845	0.0753303	0.222116	36613	26464	FALSE	NO	SFSWAP
VD2_2013_d3401_208_peak_41104	2.97127	0.742847	0.860672	3.55702	3.79806	7.84224	0.0396883	0.600294	0.0661148	0.947286	0.97471	123506	122727	FALSE	NO	SFSWAP
VD2_2014_d3375_148_peak_43155b	2.12347	0.563667	0.636328	3.14166	3.32801	4.3574	0.231967	0.643277	0.360601	0.718397	NA	101617	97550	FALSE	NO	SFSWAP
VD2_2013_d3401_208_peak_41108	1.80808	0.602796	0.252624	3.23498	2.53664	3.50177	1.86097	0.812572	2.29022	0.0220086	NA	16782	9742	NA	NO	SFSWAP
VD2_2014_d3381_160_peak_33806	2.42222	0.710191	0.465911	3.48361	2.94832	5.35994	0.78021	0.625487	1.24736	0.212264	NA	48586	38449	NA	NO	SFSWAP
VD2_2013_d3280_44_peak_292164	1.30962	0.397227	0.232598	2.81534	2.53784	2.47877	1.31654	1.01752	1.29387	0.195709	NA	46542	36354	NA	NO	SFSWAP
VD2_2015_d3040_9_peak_37280b	3.96102	1.21835	0.544945	4.69834	3.11853	15.5735	2.06261	0.656478	3.14193	0.0016784	0.0216586	5711	2645	TRUE	high	SFSWAP
VD2_2014_d3401_212_peak_32994	2.19857	0.622529	0.659517	3.28639	3.3645	4.59025	0.0724975	0.673722	0.107607	0.914307	NA	120257	118994	FALSE	NO	SFSWAP
VD2_2014_d3401_212_peak_32996	1.70585	0.544252	0.388509	3.10105	2.78397	3.26221	0.975902	0.767268	1.27192	0.203402	NA	47534	37380	NA	NO	MMP17
VD2_2014_d3092_220_peak_53815	1.29428	0.552383	0.242391	3.13433	2.51984	2.45255	2.20984	0.925615	2.38743	0.0169665	NA	15087	8541	NA	NO	MMP17
VD2_2014_d3345_240_peak_31576	1.26314	0.398257	0.414262	2.78972	2.90712	2.40017	0.517821	0.790976	0.654661	0.512686	NA	81330	74331	FALSE	NO	ULK1
VD2_2014_d3401_212_peak_32999	4.46398	1.44098	0.831956	5.24746	3.72817	22.0695	1.7497	0.465043	3.76243	0.000168268	0.00656409	7830	3916	TRUE	high	ULK1
VD2_2016_d3381_164_peak_45475	4.15224	1.15239	0.80968	4.55813	3.69199	17.7807	1.26541	0.641047	1.97398	0.0483839	0.168415	23585	14848	FALSE	NO	ULK1
VD2_2014_d3398_200_peak_31353	4.77174	1.51035	0.913848	5.45271	3.9171	27.3173	1.86189	0.446048	4.1742	2.99033e-05	0.00285667	6253	2968	TRUE	high	PUS1
VD2_2015_d3092_248_peak_48735	2.8885	0.884279	0.702774	3.86584	3.45387	7.40502	0.609542	0.577435	1.0556	0.29115	0.507398	59679	50328	FALSE	NO	PUS1
VD2_2015_d3092_248_peak_48737	3.10316	0.822661	0.895209	3.719	3.85612	8.59296	0.0906111	0.467045	0.194009	0.846169	0.922898	117347	115679	FALSE	NO	EP400
VD2_2016_d3381_164_peak_45484	2.4548	0.659411	0.732616	3.3597	3.5184	5.48237	0.092195	0.639457	0.144177	0.885361	NA	117539	115900	FALSE	NO	EP400
VD2_2014_d3401_212_peak_33008a	4.87333	1.53446	0.79235	5.53078	3.64375	29.3102	2.13813	0.507124	4.21619	2.48467e-05	0.00262578	3575	1458	TRUE	high	EP400
VD2_2013_d3278_52_peak_60244b	3.01024	0.871646	0.376167	3.87542	2.80209	8.05697	2.14427	0.760338	2.82015	0.00480015	0.0404231	8905	4552	TRUE	high	EP400
VD2_2014_d3401_212_peak_33010	2.48681	0.548978	0.511639	3.17899	3.08207	5.60535	0.161857	0.814488	0.198722	0.84248	NA	113523	111253	FALSE	NO	EP400
VD2_2013_d3401_208_peak_41136	1.59303	0.252531	0.663685	2.49351	3.3736	3.01682	-1.41468	0.929438	-1.52208	0.127988	NA	37322	27126	NA	NO	EP400
VD2_2015_d3398_204_peak_46943	1.16324	0.416673	0.406882	2.84538	2.85293	2.2396	0.425562	0.815313	0.521961	0.601698	NA	90309	84550	FALSE	NO	DDX51
VD2_2013_d3278_52_peak_60254	4.45498	1.24531	0.772039	4.82014	3.58767	21.9321	1.76755	0.561768	3.14641	0.00165287	0.0214692	7554	3742	TRUE	high	DDX51
VD2_2014_d3381_160_peak_33826	2.58732	0.834187	0.483935	3.73652	2.9949	6.0098	1.51663	0.581266	2.60919	0.00907565	0.0593784	12152	6608	FALSE	NO	DDX51
VD2_2013_d3401_208_peak_41149	3.29051	0.925668	0.871083	3.94842	3.81923	9.78459	0.566287	0.482137	1.17454	0.240181	0.452132	63798	54771	FALSE	NO	DDX51
VD2_2013_d3369_104_peak_37755	2.8727	0.960297	0.145995	4.06533	2.26668	7.32433	3.74752	0.960221	3.90277	9.50991e-05	0.00489806	1402	438	TRUE	high	DDX51
VD2_2014_d3092_220_peak_53840	4.13433	1.29907	0.517947	4.88646	3.0603	17.5613	2.25226	0.715053	3.14979	0.0016339	0.0213619	5634	2600	TRUE	high	DDX51
VD2_2014_d3371_132_peak_39782	3.32806	1.04449	0.668736	4.2225	3.39486	10.0426	0.996615	0.642278	1.55169	0.120737	0.297638	36217	26085	FALSE	NO	NOC4L
VD2_2016_d3401_216_peak_47632	3.94546	1.07524	1.20479	4.28303	4.60118	15.4064	-0.461904	0.388174	-1.18994	0.23407	0.445173	74450	66529	FALSE	NO	NOC4L
VD2_2013_d3278_52_peak_60270b	5.44728	1.49473	0.975277	5.54795	4.09395	43.6309	1.76977	0.636686	2.77966	0.0054415	0.0435822	9381	4829	TRUE	high	NOC4L
VD2_2015_d3092_248_peak_48768	2.93647	0.934084	0.286329	4.02634	2.59749	7.65536	2.349	0.829116	2.83314	0.00460939	0.0394885	8750	4455	TRUE	high	NOC4L
VD2_2014_d3398_200_peak_31379	2.46381	0.801724	0.329734	3.67735	2.67882	5.51672	2.11397	0.76701	2.75611	0.00584927	NA	9653	5007	NA	NO	FBRSL1
VD2_2013_d3401_208_peak_41165	2.60271	0.775581	0.506632	3.62993	3.04679	6.07428	1.22857	0.61735	1.99007	0.0465836	0.164611	23173	14510	FALSE	NO	FBRSL1
VD2_2013_d3401_208_peak_41166	4.20373	1.17301	0.962458	4.59452	4.04584	18.4267	0.796278	0.522816	1.52305	0.127745	0.307977	43932	33689	FALSE	NO	FBRSL1
VD2_2016_d3369_112_peak_44304	2.94686	0.84741	0.607386	3.79071	3.2521	7.7107	0.855533	0.654103	1.30795	0.190891	0.393647	45912	35691	FALSE	NO	FBRSL1
VD2_2016_d3369_112_peak_44305b	3.96218	1.22279	0.96555	4.65524	4.03659	15.586	0.677396	0.450596	1.50333	0.132753	0.314983	53544	43740	FALSE	NO	FBRSL1
VD2_2014_d3371_132_peak_39795	2.28045	0.290251	0.877192	2.55329	3.82857	4.85828	-1.69093	0.741808	-2.27947	0.0226392	NA	16969	9869	NA	NO	FBRSL1
VD2_2014_d3401_212_peak_33033	1.77401	0.482176	0.410593	2.96281	2.83239	3.42004	0.727809	0.774654	0.939528	0.34746	NA	64223	55243	NA	NO	FBRSL1
VD2_2016_d3280_168_peak_47924	2.19023	0.492845	0.615498	3.00218	3.29388	4.56377	0.302045	0.740114	0.408106	0.683196	NA	98253	93733	FALSE	NO	FBRSL1
VD2_2014_d3371_132_peak_39798	1.93842	0.53432	0.561577	3.07815	3.14935	3.83286	0.269899	0.677971	0.398098	0.690558	NA	98938	94533	FALSE	NO	FBRSL1
VD2_2016_d3401_216_peak_47650	2.40472	0.75437	0.478916	3.57019	2.98578	5.29532	1.0182	0.705884	1.44245	0.149176	NA	40379	30148	NA	NO	FBRSL1
VD2_2013_d3401_208_peak_41177b	3.83352	1.2139	0.757217	4.64994	3.57365	14.2562	1.57413	0.542128	2.90361	0.00368889	0.0345466	10915	5801	TRUE	high	FBRSL1
VD2_2013_d3401_208_peak_41179	3.64855	1.12464	0.624107	4.45081	3.29715	12.5407	1.6401	0.693031	2.36656	0.0179543	0.0907116	15443	8796	FALSE	NO	FBRSL1
VD2_2014_d3398_200_peak_31397	1.29282	0.467268	0.327101	2.95229	2.70873	2.45006	1.12058	0.823005	1.36157	0.173334	NA	43588	33339	NA	NO	FBRSL1
VD2_2016_d3369_112_peak_44319	2.2832	0.712033	0.537431	3.4643	3.10143	4.86757	0.71517	0.599237	1.19347	0.232686	NA	51098	41116	NA	NO	FBRSL1
VD2_2016_d3381_164_peak_45523	0.709587	0.369863	0.225922	2.76004	2.45086	1.63534	1.3926	1.13701	1.2248	0.220652	NA	49638	39536	NA	NO	FBRSL1
VD2_2013_d3401_208_peak_41187	3.04354	0.99987	0.554689	4.11721	3.12977	8.24514	1.43772	0.562634	2.55534	0.0106084	0.0653779	14077	7841	FALSE	NO	FBRSL1
VD2_2016_d3369_112_peak_44326	2.0289	0.671122	0.367177	3.39327	2.78574	4.08094	1.23113	0.697315	1.76553	0.0774753	NA	29256	19664	NA	NO	FBRSL1
VD2_2015_d3092_248_peak_48788	2.41343	0.783339	0.353021	3.64432	2.754	5.32738	1.82087	0.742139	2.45354	0.0141458	NA	13972	7774	NA	NO	LRCOL1
VD2_2014_d3398_200_peak_31401	1.32492	0.427566	0.35862	2.88192	2.72645	2.50519	0.690324	0.849403	0.812717	0.41638	NA	71478	63214	NA	NO	LRCOL1
VD2_2013_d3401_208_peak_41195	2.04453	0.638363	0.415253	3.29851	2.87396	4.12538	1.59667	0.743504	2.14749	0.0317543	NA	19615	11795	NA	NO	LRCOL1
VD2_2014_d3398_200_peak_31403	2.08966	0.732857	0.340565	3.51249	2.73287	4.25648	1.74409	0.670367	2.60169	0.00927647	NA	11783	6360	NA	NO	LRCOL1
VD2_2014_d3371_132_peak_39807	3.12745	0.840788	0.884453	3.75971	3.83676	8.73889	0.258645	0.485574	0.532659	0.59427	0.764895	97307	92637	FALSE	NO	P2RX2
VD2_2013_d3278_52_peak_60331b	5.41858	1.68195	0.918462	5.96139	3.94606	42.7717	2.16	0.578224	3.73558	0.000187283	0.00691201	3400	1372	TRUE	high	POLE
VD2_2013_d3278_52_peak_60333b	4.46417	1.41044	0.565879	5.1835	3.16557	22.0724	2.51167	0.700581	3.58513	0.000336915	0.00915751	2676	1000	TRUE	high	PGAM5
VD2_2013_d3401_208_peak_41213a	5.04882	1.16537	1.54028	4.59075	5.52735	33.1013	-0.648096	0.441451	-1.4681	0.142076	0.328265	56097	46530	FALSE	NO	ANKLE2
VD2_2013_d3401_208_peak_41213b	5.55515	1.56156	1.64559	5.58916	5.82736	47.0184	-0.147119	0.332792	-0.442074	0.658436	0.808909	110604	107900	FALSE	NO	ANKLE2
VD2_2016_d3369_112_peak_44348	3.9219	1.26799	0.501979	4.79591	3.03912	15.1569	2.3654	0.769426	3.07425	0.00211036	0.0248291	6293	2998	TRUE	high	ANKLE2
VD2_2013_d3401_208_peak_41216	2.64256	0.847713	0.45521	3.80174	2.94449	6.2444	1.47591	0.648346	2.27643	0.0228203	0.105613	17028	9912	FALSE	NO	ANKLE2
VD2_2016_d3381_164_peak_45552	3.17344	0.690206	0.987731	3.42546	4.07781	9.02197	-0.510511	0.553222	-0.922796	0.356113	0.57061	69442	60996	FALSE	NO	ANKLE2
VD2_2015_d3092_248_peak_48805a	3.58296	0.87902	1.04687	3.86318	4.21179	11.9834	0.0190547	0.531253	0.0358675	0.971388	0.986267	126178	125802	FALSE	NO	GOLGA3
VD2_2013_d3401_208_peak_41222	5.16209	1.42396	1.12744	5.30971	4.50526	35.8051	1.27601	0.601585	2.12108	0.0339148	0.135281	20150	12210	FALSE	NO	GOLGA3
VD2_2016_d3383_180_peak_56230	1.88113	0.701993	0.175495	3.45136	2.35698	3.68363	3.1483	0.833821	3.77575	0.000159526	NA	1806	614	NA	NO	GOLGA3
VD2_2015_d3092_248_peak_48808	2.27262	0.656199	0.580059	3.36769	3.21754	4.83201	0.539034	0.761327	0.708019	0.478933	NA	77882	70392	FALSE	NO	GOLGA3
VD2_2013_d3401_208_peak_41225	4.27529	1.27584	1.16704	4.78793	4.50923	19.3637	0.435203	0.391208	1.11246	0.26594	0.480695	77351	69801	FALSE	NO	GOLGA3
VD2_2016_d3369_112_peak_44359	2.96309	1.00381	0.35139	4.15454	2.75418	7.79794	2.28678	0.635439	3.59874	0.000319764	0.00896699	2659	989	TRUE	high	GOLGA3
VD2_2015_d3040_9_peak_37408	4.18371	1.34204	0.677658	4.99449	3.38393	18.1728	1.97323	0.488996	4.03527	5.454e-05	0.00382172	5030	2270	TRUE	high	GOLGA3
VD2_2016_d3401_216_peak_47685	2.94817	0.74184	0.761112	3.55155	3.58036	7.71771	0.395948	0.54039	0.732707	0.463737	0.665822	81624	74640	FALSE	NO	GOLGA3
VD2_2013_d3340_80_peak_107358	2.79321	0.859041	0.493687	3.84618	3.05434	6.93172	1.48934	0.599123	2.48587	0.0129237	0.0739634	13466	7439	FALSE	NO	GOLGA3
VD2_2016_d3369_112_peak_44364a	5.72332	1.58021	1.4069	5.78627	5.1524	52.8312	0.943164	0.441265	2.13741	0.0325647	0.131771	34120	24133	FALSE	NO	GOLGA3
VD2_2014_d3401_212_peak_33071	2.27952	0.749881	0.545287	3.56196	3.15294	4.85518	0.874812	0.660227	1.32502	0.185166	NA	45152	34937	NA	NO	GOLGA3
VD2_2013_d3401_208_peak_41240	6.07906	1.88962	1.52598	6.56984	5.49428	67.6051	1.11383	0.302785	3.67863	0.000234491	0.00765405	25231	16221	TRUE	high	CHFR
VD2_2014_d3381_160_peak_33880	2.27173	0.67986	0.447673	3.39537	2.93211	4.82901	1.34087	0.661075	2.02832	0.0425274	NA	22288	13835	NA	NO	CHFR
VD2_2014_d3401_212_peak_33075	4.44238	1.33998	1.07889	4.98744	4.30387	21.7415	0.865492	0.420294	2.05925	0.0394702	0.148387	39143	28888	FALSE	NO	CHFR
VD2_2014_d3401_212_peak_33077	4.94447	1.53766	1.1395	5.52058	4.48421	30.7917	1.06498	0.378105	2.81662	0.00485321	0.0406297	27598	18257	TRUE	high	ZNF26
VD2_2014_d3401_212_peak_33079	5.27874	1.64517	1.28963	5.83208	4.82477	38.8202	1.10214	0.349181	3.15635	0.00159757	0.0210975	25766	16659	TRUE	high	ZNF84
VD2_2016_d3369_112_peak_44376a	7.26797	2.16396	2.06042	7.43587	7.10518	154.126	0.329895	0.263987	1.24967	0.211422	0.41879	89105	83170	FALSE	NO	ZNF140
VD2_2016_d3369_112_peak_44376b	5.69282	1.79926	1.04397	6.30359	4.26521	51.7261	2.10222	0.518088	4.05765	4.95689e-05	0.00362688	3862	1618	TRUE	high	ZNF140
VD2_2016_d3383_180_peak_56263	3.05348	0.829177	0.653912	3.78138	3.35494	8.30214	0.95371	0.588484	1.62062	0.105099	0.273505	33771	23804	FALSE	NO	ZNF891
VD2_2013_d3278_52_peak_60377b	4.78485	1.45995	0.701021	5.3379	3.45191	27.5665	2.18014	0.615382	3.54275	0.000395979	0.00993517	3272	1312	TRUE	high	ZNF891
VD2_2013_d3381_156_peak_31370b	4.15338	1.30864	1.01857	4.8738	4.14811	17.7948	0.862591	0.377065	2.28765	0.0221581	0.103667	39319	29075	FALSE	NO	AC026786.1
VD2_2013_d3401_208_peak_41255	3.72895	1.16664	0.84344	4.52492	3.76887	13.2595	1.14747	0.491688	2.33374	0.0196095	0.0959746	23708	14946	FALSE	NO	ZNF268
VD2_2013_d3203_224_peak_41576	2.56705	0.779135	0.545755	3.6385	3.18846	5.92595	1.0382	0.617141	1.68228	0.0925146	NA	31782	22007	NA	NO	TUBA3C
VD2_2016_d3370_124_peak_40873	2.70787	0.675592	0.504564	3.40967	3.03657	6.53358	0.884738	0.671044	1.31845	0.187353	0.389084	45452	35230	FALSE	NO	TUBA3C
VD2_2016_d3278_60_peak_55905b	3.13022	0.651363	0.764502	3.34308	3.64597	8.75567	0.322947	0.768904	0.42001	0.674478	0.81926	97405	92749	FALSE	NO	TUBA3C
VD2_2014_d3092_220_peak_53939	2.61861	0.698553	0.618718	3.46977	3.26482	6.14156	0.678228	0.798496	0.849382	0.395669	0.607442	69270	60789	FALSE	NO	TUBA3C
VD2_2014_d3278_56_peak_158773	0.451756	0.249172	0.315989	2.47319	2.72757	1.3677	-0.457217	1.16974	-0.390869	0.695894	NA	99449	95129	FALSE	NO	TPTE2
VD2_2014_d3401_212_peak_33091	2.33239	0.731921	0.477504	3.51952	2.98894	5.0364	1.21843	0.62871	1.93799	0.052625	NA	24477	15576	NA	NO	TPTE2
VD2_2013_d3381_156_peak_31379	1.90727	0.488178	0.569979	2.99729	3.21156	3.75099	-0.202135	0.747243	-0.270508	0.78677	NA	108180	105115	FALSE	NO	TPTE2
VD2_2016_d3401_216_peak_47733a	4.79009	1.16251	1.43487	4.57829	5.22377	27.6669	-0.431607	0.412783	-1.0456	0.295744	0.511912	77735	70234	FALSE	NO	MPHOSPH8
VD2_2014_d3401_212_peak_33095	2.38121	0.56287	0.707463	3.14026	3.45282	5.20974	-0.405948	0.685948	-0.591806	0.55398	NA	85437	78955	FALSE	NO	MPHOSPH8
VD2_2016_d3401_216_peak_47735	2.85757	0.504747	0.975222	3.03973	4.04931	7.24793	-1.43602	0.687358	-2.08919	0.036691	0.14215	20835	12684	FALSE	NO	MPHOSPH8
VD2_2014_d3375_148_peak_43248	1.98361	0.427268	0.678141	2.89569	3.39566	3.95482	-0.963684	0.781561	-1.23302	0.217566	NA	49247	39134	NA	NO	MPHOSPH8
VD2_2016_d3369_112_peak_44411	2.5227	0.464372	0.849031	2.93705	3.7614	5.74657	-1.21279	0.767603	-1.57998	0.114112	NA	35220	25144	NA	NO	MPHOSPH8
VD2_2013_d3401_208_peak_41277a	6.59861	1.96021	1.77743	6.80611	6.22277	96.9127	0.676047	0.336334	2.01005	0.0444261	0.15982	53653	43872	FALSE	NO	MPHOSPH8
VD2_2014_d3381_160_peak_33906c	4.18994	1.22318	1.15587	4.66358	4.47972	18.2514	0.279966	0.422208	0.6631	0.507267	0.701063	94829	89787	FALSE	NO	MPHOSPH8
VD2_2014_d3401_212_peak_33101e	2.75307	0.85677	0.68766	3.79716	3.42455	6.7415	0.668502	0.542684	1.23184	0.218007	0.426554	54295	44572	FALSE	NO	MPHOSPH8
VD2_2014_d3401_212_peak_33102b	2.29603	0.433596	0.760258	2.88134	3.57502	4.91103	-0.950298	0.700644	-1.35632	0.174997	NA	43834	33585	NA	NO	MPHOSPH8
VD2_2014_d3092_220_peak_53960	0.620097	0.27157	0.33477	2.54505	2.68512	1.53698	0.391895	1.06128	0.369267	0.711929	NA	101008	96878	FALSE	NO	MPHOSPH8
VD2_2014_d3375_148_peak_43272	0.715141	0.253991	0.328084	2.51756	2.72668	1.64164	0.405661	1.0677	0.379937	0.703992	NA	100205	95973	FALSE	NO	MPHOSPH8
VD2_2016_d3369_112_peak_44419	1.33178	0.203547	0.577792	2.37285	3.21071	2.51714	-1.73738	0.982053	-1.76913	0.0768727	NA	29158	19594	NA	NO	MPHOSPH8
VD2_2016_d3371_136_peak_39956	4.40176	0.871365	1.42371	3.85085	5.19618	21.1378	-1.42216	0.52071	-2.7312	0.00631041	0.0477121	14457	8119	TRUE	low	PSPC1
VD2_2016_d3381_164_peak_45615	3.1832	0.674509	1.05874	3.38912	4.25211	9.0832	-1.1272	0.494689	-2.27861	0.0226905	0.10521	24622	15695	FALSE	NO	PSPC1
VD2_2013_d3381_156_peak_31400	2.55982	0.528444	0.888232	3.08279	3.83408	5.89632	-0.660823	0.612343	-1.07917	0.280511	NA	56766	47239	NA	NO	PSPC1
VD2_2014_d3401_212_peak_33118	1.12423	0.400934	0.307437	2.82499	2.68249	2.17985	1.03941	0.944129	1.10092	0.27093	NA	55648	46029	NA	NO	PSPC1
VD2_2014_d3401_212_peak_33120a	1.19611	0.355785	0.394965	2.70941	2.79387	2.29121	0.132119	0.94046	0.140484	0.888278	NA	117832	116231	FALSE	NO	PSPC1
VD2_2014_d3398_200_peak_31465	2.01341	0.653497	0.49343	3.35068	3.04817	4.03735	0.937855	0.654959	1.43193	0.152164	NA	40796	30558	NA	NO	PSPC1
VD2_2013_d3401_208_peak_41302	4.61357	1.35055	1.24209	5.0019	4.72835	24.4807	0.366336	0.41307	0.886861	0.375154	0.588665	85071	78537	FALSE	NO	PSPC1
VD2_2014_d3401_212_peak_33124	3.37975	1.05781	0.90088	4.23075	3.87113	10.409	0.409521	0.430143	0.952058	0.341067	0.556586	80125	72972	FALSE	NO	PSPC1
VD2_2014_d3401_212_peak_33125	2.43317	0.710689	0.538446	3.4788	3.11333	5.40079	0.85347	0.643044	1.32723	0.184432	NA	45070	34849	NA	NO	PSPC1
VD2_2014_d3401_212_peak_33126	3.24704	0.980797	0.509692	4.10999	3.04823	9.49417	1.73155	0.557257	3.10727	0.00188824	0.0232135	8126	4090	TRUE	high	PSPC1
VD2_2014_d3401_212_peak_33127b	5.17112	1.55373	1.43714	5.55863	5.22135	36.0299	0.421308	0.286914	1.46841	0.141992	0.32821	78865	71527	FALSE	NO	PSPC1
VD2_2015_d3092_248_peak_48885	1.16855	0.307622	0.460678	2.61627	2.96056	2.24785	-0.252592	0.93325	-0.270658	0.786654	NA	108171	105105	FALSE	NO	PSPC1
VD2_2013_d3401_208_peak_41309	2.36667	0.709359	0.560929	3.47112	3.18351	5.15749	0.99145	0.666119	1.4884	0.136646	NA	38616	28365	NA	NO	PSPC1
VD2_2015_d3092_248_peak_48887	2.06951	0.457557	0.754157	2.92638	3.55798	4.19745	-0.618014	0.637093	-0.970053	0.33202	NA	62477	53354	NA	NO	ZMYM5
VD2_2014_d3401_212_peak_33130	3.76166	0.81341	1.14032	3.72646	4.44401	13.5635	-0.663238	0.567793	-1.1681	0.242767	0.455136	54747	45043	FALSE	NO	ZMYM5
VD2_2014_d3401_212_peak_33131a	3.5002	0.97502	1.04709	4.05186	4.20954	11.3153	-0.195777	0.409194	-0.478446	0.632333	0.791575	104725	101117	FALSE	NO	ZMYM5
VD2_2016_d3401_216_peak_47788c	2.10663	0.504356	0.689847	3.02487	3.43477	4.30683	-0.420542	0.747039	-0.562945	0.573473	NA	87444	81250	FALSE	NO	ZMYM5
VD2_2013_d3401_208_peak_41316b	3.56175	0.890691	0.777518	3.93054	3.59912	11.8085	0.775909	0.70862	1.09496	0.273535	0.489079	55941	46357	FALSE	NO	ZMYM5
VD2_2014_d3401_212_peak_33133d	6.20753	1.90192	1.28069	6.62919	4.82604	73.9014	1.85125	0.518148	3.57282	0.000353164	0.00938515	6417	3067	TRUE	high	ZMYM5
VD2_2014_d3401_212_peak_33134a	3.7197	1.01034	0.431417	4.23511	2.91374	13.1747	2.17237	0.674352	3.22142	0.00127555	0.0186628	5027	2267	TRUE	high	ZMYM5
VD2_2016_d3401_216_peak_47790a	4.40254	1.21869	1.13077	4.7182	4.42361	21.1493	0.62163	0.429671	1.44676	0.147964	0.336765	58522	49134	FALSE	NO	ZMYM5
VD2_2016_d3345_244_peak_46103	1.68848	0.411087	0.534318	2.81574	3.09989	3.22317	-0.129168	0.827105	-0.156168	0.8759	NA	116620	114834	FALSE	NO	ZMYM2
VD2_2015_d3061_17_peak_152834	0.673553	0.241226	0.306183	2.50233	2.67672	1.595	-0.505422	1.09147	-0.463066	0.643317	NA	94360	89261	FALSE	NO	ZMYM2
VD2_2015_d3398_204_peak_47081	1.72574	0.487953	0.533769	2.99568	3.12465	3.30751	0.54828	0.699391	0.78394	0.433076	NA	73201	65115	FALSE	NO	ZMYM2
VD2_2014_d3401_212_peak_33140	5.37025	1.57588	1.51711	5.62864	5.44892	41.3624	0.249737	0.323011	0.773153	0.439432	0.645286	98310	93792	FALSE	NO	ZMYM2
VD2_2013_d3340_80_peak_107525c	3.53972	0.915485	0.398324	4.03082	2.81284	11.6295	2.07614	0.785949	2.64157	0.00825222	0.0561718	11168	5971	FALSE	NO	ZMYM2
VD2_2013_d3278_52_peak_60468e	5.71196	1.7817	0.974444	6.26046	4.08639	52.4168	2.27853	0.570944	3.99081	6.58472e-05	0.00421192	2690	1009	TRUE	high	ZMYM2
VD2_2015_d3040_9_peak_37484g	4.11361	1.30179	0.669281	4.88308	3.36775	17.3109	1.84422	0.55524	3.32148	0.000895426	0.0153769	6527	3132	TRUE	high	ZMYM2
VD2_2014_d3401_212_peak_33143c	6.20339	1.79664	1.81223	6.28492	6.32912	73.6894	0.0100143	0.239495	0.0418142	0.966647	0.983922	127250	127058	FALSE	NO	ZMYM2
VD2_2015_d3092_248_peak_48906d	4.85432	1.18336	1.47496	4.62157	5.33797	28.9266	-0.382373	0.387895	-0.985763	0.32425	0.540517	83140	76367	FALSE	NO	ZMYM2
VD2_2014_d3381_160_peak_33949b	1.81178	0.337631	0.700386	2.68258	3.44639	3.51074	-0.904757	0.781512	-1.1577	0.246986	NA	52827	42936	NA	NO	ZMYM2
VD2_2016_d3381_164_peak_45655	4.35248	1.18561	1.24889	4.56364	4.75146	20.4281	0.0227598	0.406531	0.0559852	0.955354	0.978444	125691	125243	FALSE	NO	ZMYM2
VD2_2014_d3278_56_peak_158843	1.24334	0.445377	0.409995	2.93547	2.86021	2.36745	0.270255	0.827616	0.326546	0.744011	NA	104041	100331	FALSE	NO	ZMYM2
VD2_2014_d3401_212_peak_33149	3.16704	0.786748	0.958098	3.63056	4.01482	8.98201	-0.235616	0.534193	-0.44107	0.659163	0.809382	99947	95690	FALSE	NO	ZMYM2
VD2_2014_d3371_132_peak_39918	2.16502	0.515526	0.74338	3.03853	3.53687	4.48471	-0.235801	0.61288	-0.384743	0.700428	NA	99924	95657	FALSE	NO	ZMYM2
VD2_2015_d3257_48_peak_52181	1.02397	0.399186	0.248638	2.81954	2.49906	2.0335	1.82839	1.0921	1.6742	0.0940914	NA	32020	22231	NA	NO	GJA3
VD2_2014_d3401_212_peak_33153	4.67867	1.23743	1.23191	4.74326	4.74975	25.6107	0.221343	0.344741	0.642057	0.520836	0.711269	101623	97554	FALSE	NO	GJA3
VD2_2014_d3375_148_peak_43350	1.82797	0.4279	0.516806	2.87137	3.10023	3.55036	0.196626	0.838241	0.234569	0.814543	NA	110796	108131	FALSE	NO	GJA3
VD2_2014_d3375_148_peak_43354	3.81347	1.10688	1.05901	4.36842	4.24056	14.0594	0.131957	0.441258	0.299046	0.764905	0.875893	112387	109947	FALSE	NO	GJA3
VD2_2014_d3375_148_peak_43355b	2.49466	0.790102	0.701964	3.63702	3.44468	5.63594	0.197421	0.541292	0.364723	0.715319	NA	104534	100890	FALSE	NO	GJA3
VD2_2014_d3375_148_peak_43355d	5.56228	1.40488	1.67704	5.18389	5.93397	47.2512	-0.82248	0.34554	-2.38027	0.0172999	0.0885782	42055	31785	FALSE	NO	GJA3
VD2_2014_d3371_132_peak_39924	2.06765	0.545873	0.587982	3.1055	3.20474	4.19203	0.0928391	0.742065	0.125109	0.900437	NA	118921	117471	FALSE	NO	GJA3
VD2_2014_d3371_132_peak_39926a	1.80385	0.516819	0.491554	3.03873	2.98416	3.49152	0.244129	0.833329	0.292956	0.769556	NA	106527	103203	FALSE	NO	GJA3
VD2_2014_d3371_132_peak_39927	2.10359	0.601829	0.258393	3.26205	2.54487	4.29777	1.95829	0.873963	2.2407	0.0250452	NA	17660	10359	NA	NO	GJA3
VD2_2016_d3369_112_peak_44479	0.774971	0.222086	0.446874	2.4581	2.9294	1.71116	-0.781284	0.959497	-0.814264	0.415494	NA	71387	63108	NA	NO	GJA3
VD2_2013_d3280_44_peak_293686	2.65234	0.390868	0.306294	2.88558	2.67054	6.28687	1.07835	1.02759	1.04939	0.293999	0.510217	58292	48878	FALSE	NO	GJA3
VD2_2014_d3401_212_peak_33164	3.76521	1.11111	1.00467	4.37965	4.12662	13.597	0.605447	0.48935	1.23725	0.215995	0.424314	60082	50748	FALSE	NO	GJA3
VD2_2016_d3369_112_peak_44486	3.41925	1.01132	0.895532	4.14118	3.88274	10.6978	0.253506	0.518487	0.488935	0.624888	0.786029	97886	93306	FALSE	NO	GJA3
VD2_2014_d3401_212_peak_33166	3.74161	1.06518	1.11121	4.25475	4.36292	13.3763	-0.162031	0.409069	-0.396096	0.692034	0.831167	108801	105817	FALSE	NO	GJB2
VD2_2014_d3371_132_peak_39935	2.42768	0.535825	0.823931	3.08797	3.70416	5.38029	-0.702028	0.684342	-1.02584	0.304965	NA	59495	50141	NA	NO	GJB2
VD2_2015_d3089_29_peak_48649	0.380456	0.210025	0.244597	2.40373	2.52324	1.30175	0.785425	1.29276	0.607557	0.543481	NA	84463	77848	NA	NO	GJB6
VD2_2014_d3384_188_peak_96983	-0.545336	0.140503	0.185287	2.24247	2.45309	0.685232	0.0611495	1.50898	0.0405237	0.967676	NA	125386	124884	FALSE	NO	GJB6
VD2_2016_d3381_164_peak_45684	3.00389	0.507472	1.00608	3.02386	4.12779	8.0216	-1.11352	0.674384	-1.65116	0.0987058	0.263051	32788	22931	FALSE	NO	CRYL1
VD2_2016_d3381_164_peak_45685	3.43161	0.850449	0.937571	3.80521	3.97622	10.7899	-0.103758	0.612728	-0.169338	0.865531	0.933434	115807	113856	FALSE	NO	CRYL1
VD2_2016_d3371_136_peak_40024	5.36741	1.04962	1.67951	4.36046	5.936	41.281	-1.20067	0.444727	-2.69979	0.00693833	0.0505021	21516	13209	FALSE	NO	CRYL1
VD2_2014_d3203_228_peak_34928	1.08748	0.231976	0.44979	2.44229	2.95329	2.12502	-0.605607	1.02339	-0.591764	0.554009	NA	85444	78960	NA	NO	CRYL1
VD2_2014_d3401_212_peak_33178a	5.57357	1.39379	1.58659	5.22789	5.67226	47.6226	-0.0466803	0.346973	-0.134536	0.892979	0.948286	122610	121708	FALSE	NO	CRYL1
VD2_2016_d3381_164_peak_45691b	3.2459	0.818961	0.809865	3.73534	3.733	9.48668	0.283549	0.543125	0.522068	0.601623	0.769932	94420	89330	FALSE	NO	CRYL1
VD2_2014_d3401_212_peak_33179	3.03577	0.795271	0.889433	3.64474	3.85871	8.20083	-0.0541592	0.507056	-0.106811	0.914939	0.959354	121701	120644	FALSE	NO	CRYL1
VD2_2016_d3381_164_peak_45694	3.55672	0.865448	1.08326	3.82813	4.29961	11.7674	-0.31218	0.425204	-0.734189	0.462833	0.665118	91126	85515	FALSE	NO	CRYL1
VD2_2016_d3369_112_peak_44499	2.46919	0.68262	0.641196	3.40674	3.32407	5.53731	0.351767	0.697186	0.504552	0.613874	NA	91527	85969	FALSE	NO	CRYL1
VD2_2015_d3040_9_peak_37531b	4.21236	1.33366	0.656695	4.97305	3.35855	18.5373	1.99709	0.616522	3.23928	0.00119831	0.0179997	4890	2177	TRUE	high	CRYL1
VD2_2016_d3369_112_peak_44500b	5.74324	1.61009	1.71412	5.73332	6.03065	53.5658	-0.32122	0.273957	-1.17252	0.24099	0.452948	90055	84265	FALSE	NO	CRYL1
VD2_2014_d3401_212_peak_33186	3.02249	0.781743	0.691626	3.67321	3.43084	8.12571	0.643288	0.612607	1.05008	0.29368	0.509864	58262	48849	FALSE	NO	CRYL1
VD2_2016_d3401_216_peak_47867a	4.37139	1.20902	1.30682	4.61884	4.87125	20.6976	-0.311052	0.356331	-0.87293	0.382701	0.59561	91269	85683	FALSE	NO	IFT88
VD2_2014_d3398_200_peak_31520d	4.38028	1.20867	0.980554	4.71276	4.08033	20.8255	1.14361	0.577588	1.97997	0.0477069	0.167063	23890	15090	FALSE	NO	IFT88
VD2_2016_d3369_112_peak_44506a	3.23874	0.937858	0.933171	3.95598	3.95414	9.4397	-0.132731	0.456242	-0.290921	0.771112	0.879321	112281	109826	FALSE	NO	IL17D
VD2_2016_d3371_136_peak_40042	4.16531	1.03359	1.27159	4.21823	4.77627	17.9425	-0.349001	0.364669	-0.957034	0.33855	0.55441	86950	80699	FALSE	NO	IL17D
VD2_2016_d3381_164_peak_45709	1.84657	0.407609	0.675584	2.83688	3.40716	3.59643	-0.732066	0.712221	-1.02786	0.304014	NA	59412	50048	NA	NO	IL17D
VD2_2014_d3375_148_peak_43410	3.3621	1.08047	0.679997	4.30935	3.38778	10.2823	1.14443	0.560847	2.04054	0.0412968	0.152523	23862	15065	FALSE	NO	IL17D
VD2_2013_d3278_52_peak_60544b	3.77854	1.0435	0.356219	4.29053	2.74251	13.7232	2.58482	0.830879	3.11094	0.00186492	0.0230222	5978	2795	TRUE	high	IL17D
VD2_2014_d3381_160_peak_34009	1.82825	0.59053	0.170019	3.22629	2.34692	3.55105	2.04996	1.10671	1.8523	0.0639825	NA	26775	17535	NA	NO	IL17D
VD2_2013_d3401_208_peak_41384b	6.32396	1.86757	1.81904	6.50039	6.34998	80.1127	0.199538	0.234222	0.851918	0.39426	0.606273	104264	100568	FALSE	NO	EEF1AKMT1
VD2_2013_d3278_52_peak_60549c	4.93994	1.53822	0.830427	5.54737	3.742	30.6951	2.10392	0.633707	3.32002	0.000900097	0.0154166	4275	1824	TRUE	high	EEF1AKMT1
VD2_2013_d3375_144_peak_86905	3.63736	0.921832	1.04889	3.97774	4.21482	12.4439	-0.315447	0.535114	-0.589495	0.555529	0.737498	90731	85051	FALSE	NO	EEF1AKMT1
VD2_2016_d3401_216_peak_47891	0.394975	0.168985	0.334224	2.33718	2.76061	1.31492	-0.743863	1.17548	-0.632815	0.526854	NA	82825	76005	NA	NO	XPO4
VD2_2013_d3401_208_peak_41386	4.51152	1.37048	1.11699	5.06426	4.38122	22.8088	0.963509	0.439348	2.19304	0.0283043	0.120996	32956	23102	FALSE	NO	XPO4
VD2_2013_d3401_208_peak_41387	4.83353	1.34029	1.46923	4.96069	5.31163	28.5126	-0.348455	0.322985	-1.07886	0.28065	0.496394	87003	80760	FALSE	NO	XPO4
VD2_2016_d3401_216_peak_47895	1.78348	0.576508	0.430794	3.19597	2.90111	3.44257	0.765489	0.802001	0.954474	0.339844	NA	63336	54277	NA	NO	XPO4
VD2_2013_d3384_184_peak_84921	3.52457	1.14415	0.726498	4.45154	3.48758	11.508	1.26274	0.417538	3.02425	0.00249251	0.0273799	19205	11468	TRUE	high	XPO4
VD2_2016_d3381_164_peak_45730	4.88762	1.55415	0.935051	5.57346	3.97912	29.6019	1.65305	0.504334	3.27769	0.0010466	0.0167257	9414	4851	TRUE	high	XPO4
VD2_2014_d3381_160_peak_34022	2.74342	0.640311	0.821686	3.32151	3.70216	6.69656	-0.0730506	0.577247	-0.12655	0.899297	0.951671	119450	118084	FALSE	NO	XPO4
VD2_2016_d3381_164_peak_45735	3.02985	0.567129	0.961262	3.15367	4.02339	8.16727	-0.668197	0.627695	-1.06452	0.287091	0.503296	57493	48016	FALSE	NO	XPO4
VD2_2016_d3203_232_peak_35310	2.40682	0.665159	0.505931	3.36777	3.10251	5.30306	1.05312	0.662244	1.59023	0.111783	NA	34821	24770	NA	NO	XPO4
VD2_2014_d3371_132_peak_39982	3.07233	0.646389	0.94797	3.34695	3.98577	8.4113	-0.573577	0.617897	-0.928274	0.353266	0.568003	64836	55930	FALSE	NO	LATS2
VD2_2014_d3092_220_peak_54079	1.0955	0.166882	0.489641	2.32367	3.03007	2.13687	-0.706429	1.17575	-0.600833	0.547951	NA	84869	78302	NA	NO	LATS2
VD2_2016_d3381_164_peak_45739	1.26684	0.223682	0.565332	2.4285	3.20063	2.40634	-0.992061	0.890681	-1.11382	0.265355	NA	54999	45319	NA	NO	LATS2
VD2_2016_d3381_164_peak_45740b	6.09047	1.41881	1.8518	5.2967	6.46194	68.142	-0.976807	0.361048	-2.70547	0.0068207	0.050014	32193	22385	FALSE	NO	LATS2
VD2_2013_d3203_224_peak_41720	2.23959	0.545159	0.436995	3.14143	2.98232	4.72264	1.11481	0.754597	1.47736	0.13958	NA	39053	28796	NA	NO	LATS2
VD2_2015_d3257_48_peak_52282	-0.764904	0.106927	0.184374	2.1819	2.4102	0.588492	0.348699	1.69531	0.205685	0.837037	NA	112940	110555	FALSE	NO	LATS2
VD2_2016_d3369_112_peak_44541	2.86357	0.539514	0.969675	3.11856	4.02527	7.27813	-1.17149	0.633821	-1.8483	0.0645589	0.202055	26885	17633	FALSE	NO	LATS2
VD2_2016_d3381_164_peak_45747	2.713	0.633572	0.773401	3.30061	3.62723	6.55683	-0.308307	0.673747	-0.457601	0.647239	0.80167	94760	89711	FALSE	NO	LATS2
VD2_2016_d3280_168_peak_48127	1.46839	0.393308	0.519182	2.80775	3.06693	2.76714	-0.366814	0.792692	-0.462745	0.643547	NA	94385	89287	FALSE	NO	LATS2
VD2_2013_d3278_52_peak_60581	2.17267	0.657263	0.245882	3.4046	2.52543	4.50856	1.5403	0.962095	1.60099	0.10938	NA	34450	24444	NA	NO	LATS2
VD2_2014_d3381_160_peak_34034a	3.70131	1.17552	0.403864	4.60162	2.8543	13.0078	2.81128	0.695536	4.04189	5.3022e-05	0.00377858	1014	286	TRUE	high	LATS2
VD2_2014_d3371_132_peak_39993	1.30761	0.231344	0.508507	2.45232	3.10047	2.47532	-0.454935	0.930109	-0.48912	0.624756	NA	92580	87208	FALSE	NO	LATS2
VD2_2014_d3401_212_peak_33212	1.98603	0.49739	0.640567	3.0139	3.33349	3.96145	-0.419813	0.709443	-0.591751	0.554018	NA	85445	78962	FALSE	NO	LATS2
VD2_2014_d3340_84_peak_86066	0.755918	0.177165	0.478258	2.34231	3.02836	1.68871	-1.1272	1.029	-1.09543	0.273327	NA	55915	46323	NA	NO	LATS2
VD2_2014_d3381_160_peak_34036a	3.13198	0.751693	0.923209	3.58621	3.92688	8.76639	0.0540888	0.495565	0.109146	0.913087	0.958358	121709	120655	FALSE	NO	LATS2
VD2_2016_d3401_216_peak_47923a	4.32065	1.021	1.32158	4.20591	4.91392	19.9823	-0.64345	0.405512	-1.58676	0.112567	0.284891	56499	46959	FALSE	NO	LATS2
VD2_2014_d3401_212_peak_33216	2.70168	0.773073	0.74412	3.6001	3.53359	6.50557	0.527971	0.512582	1.03002	0.303	0.519258	67580	58923	FALSE	NO	SAP18
VD2_2016_d3369_112_peak_44556	1.62676	0.336138	0.644194	2.66594	3.34483	3.0882	-0.780576	0.754593	-1.03443	0.300933	NA	59044	49655	NA	NO	SAP18
VD2_2014_d3375_148_peak_43473a	4.7131	1.34619	1.3743	4.97977	5.05056	26.2291	-0.0259169	0.357378	-0.0725195	0.942188	0.9725	125252	124734	FALSE	NO	SAP18
VD2_2014_d3401_212_peak_33219d	5.81714	1.75752	1.48987	6.17343	5.40295	56.3811	0.796842	0.395529	2.01462	0.0439443	0.158744	43884	33644	FALSE	NO	SAP18
VD2_2014_d3381_160_peak_34042g	2.12009	0.546341	0.620547	3.11713	3.29774	4.3472	0.473345	0.663674	0.713219	0.47571	NA	77550	70034	FALSE	NO	SAP18
VD2_2016_d3369_112_peak_44560	1.66209	0.318281	0.637403	2.61426	3.32302	3.16474	-0.684956	0.823981	-0.831277	0.405817	NA	70405	62034	NA	NO	SAP18
VD2_2016_d3375_152_peak_45057	1.44677	0.424067	0.511862	2.85738	3.09591	2.72597	0.121238	0.738275	0.164218	0.869559	NA	116031	114132	FALSE	NO	SAP18
VD2_2015_d3040_9_peak_37581	1.70965	0.388338	0.502371	2.79437	3.07401	3.27082	0.33476	0.926245	0.361416	0.717788	NA	101560	97488	FALSE	NO	SAP18
VD2_2014_d3401_212_peak_33222	2.26229	0.480983	0.66419	2.99847	3.41076	4.79754	-0.239514	0.633102	-0.378318	0.705194	NA	100324	96101	FALSE	NO	SKA3
VD2_2015_d3040_9_peak_37582a	3.64322	1.08938	0.752297	4.36493	3.56227	12.4945	1.34457	0.502187	2.67743	0.00741887	0.0525086	16590	9617	FALSE	NO	SKA3
VD2_2013_d3401_208_peak_41422	5.77526	1.82168	1.22859	6.37128	4.67208	54.7679	1.82915	0.410986	4.45063	8.56186e-06	0.00174156	6729	3265	TRUE	high	SKA3
VD2_2014_d3375_148_peak_43487	2.41927	0.4106	0.881383	2.81299	3.83384	5.34901	-1.14978	0.680385	-1.6899	0.0910467	NA	31555	21777	NA	NO	MRPL57
VD2_2013_d3203_224_peak_41743	3.27223	0.713904	1.02306	3.48125	4.15503	9.66141	-0.426155	0.5942	-0.717191	0.473256	0.673581	78307	70887	FALSE	NO	MRPL57
VD2_2014_d3375_148_peak_43492	1.84544	0.490466	0.574106	2.99507	3.21482	3.59363	-0.0198945	0.714849	-0.0278304	0.977797	NA	126394	126046	FALSE	NO	MRPL57
VD2_2014_d3375_148_peak_43493b	5.41526	1.66013	1.3071	5.88139	4.90844	42.6732	1.0723	0.433815	2.4718	0.0134436	0.0757784	27216	17947	FALSE	NO	MRPL57
VD2_2014_d3401_212_peak_33231b	3.73213	1.20309	0.720499	4.61206	3.47756	13.2887	1.43007	0.512885	2.78829	0.00529872	0.042877	14262	7981	TRUE	high	MRPL57
VD2_2014_d3371_132_peak_40012	1.47854	0.451644	0.469024	2.92027	3.00944	2.78666	0.457122	0.732012	0.624474	0.532316	NA	83376	76644	FALSE	NO	MRPL57
VD2_2014_d3401_212_peak_33234	2.06389	0.722738	0.382347	3.52035	2.80612	4.18112	1.24801	0.754214	1.65472	0.0979819	NA	32679	22827	NA	NO	ZDHHC20
VD2_2014_d3340_84_peak_86143	0.374255	0.275466	0.251404	2.5539	2.57262	1.29617	0.918122	1.13365	0.809882	0.418008	NA	71639	63393	NA	NO	ZDHHC20
VD2_2013_d3203_224_peak_41751	2.54323	0.611121	0.786266	3.2388	3.6389	5.82893	0.0257577	0.640212	0.0402332	0.967907	NA	125407	124910	FALSE	NO	ZDHHC20
VD2_2016_d3381_164_peak_45785	1.88839	0.679259	0.394911	3.41585	2.79488	3.70222	1.13595	0.782349	1.45198	0.146508	NA	40005	29763	NA	NO	ZDHHC20
VD2_2014_d3401_212_peak_33237b	3.5172	0.968129	0.90985	4.06373	3.9046	11.4494	0.536746	0.505443	1.06193	0.288267	0.50426	66724	57981	FALSE	NO	ZDHHC20
VD2_2014_d3371_132_peak_40018a	2.33004	0.466613	0.714207	2.93468	3.50634	5.0282	-0.492125	0.678303	-0.725523	0.468131	NA	76763	69119	FALSE	NO	ZDHHC20
VD2_2016_d3401_216_peak_47953b	5.40829	1.36795	1.33858	5.14815	5.11664	42.4676	-0.0386002	0.328427	-0.11753	0.90644	0.955215	123668	122921	FALSE	NO	ZDHHC20
VD2_2014_d3371_132_peak_40019b	1.68843	0.353321	0.672836	2.69944	3.39162	3.22305	-0.78959	0.775465	-1.01821	0.308576	NA	59881	50538	NA	NO	ZDHHC20
VD2_2016_d3401_216_peak_47957	1.29371	0.431534	0.428899	2.87676	2.89268	2.45157	0.328152	0.776369	0.422675	0.672533	NA	97231	92551	FALSE	NO	ZDHHC20
VD2_2015_d3092_248_peak_49048	4.07236	1.2117	1.10481	4.63606	4.3491	16.823	0.374652	0.362216	1.03433	0.300981	0.5172	84089	77449	FALSE	NO	ZDHHC20
VD2_2014_d3401_212_peak_33243	1.93859	0.457853	0.605113	2.93965	3.23952	3.83331	-0.69236	0.730928	-0.947234	0.34352	NA	63745	54715	NA	NO	ZDHHC20
VD2_2016_d3401_216_peak_47961	3.86375	1.01602	1.19235	4.152	4.57098	14.5581	-0.53713	0.490947	-1.09407	0.273924	0.48947	66675	57926	FALSE	NO	ZDHHC20
VD2_2013_d3203_224_peak_41761b	3.3163	0.771262	1.07759	3.58825	4.2868	9.96108	-0.622811	0.488686	-1.27446	0.2025	0.407996	58412	49011	FALSE	NO	ZDHHC20
VD2_2016_d3203_232_peak_35348	1.27756	0.156746	0.581335	2.30562	3.2452	2.42428	-1.55256	0.907336	-1.71112	0.0870585	NA	30894	21145	NA	NO	ZDHHC20
VD2_2016_d3371_136_peak_40125	4.15473	1.04473	1.29869	4.23121	4.84968	17.8114	-0.915776	0.396829	-2.30774	0.0210138	0.100189	35820	25688	FALSE	NO	ZDHHC20
VD2_2014_d3401_212_peak_33252b	6.13498	1.70349	1.84312	6.0153	6.42355	70.2769	-0.252537	0.273528	-0.923258	0.355873	0.570364	97995	93442	FALSE	NO	ZDHHC20
VD2_2016_d3401_216_peak_47969	1.79278	0.315235	0.698251	2.60765	3.44139	3.46483	-1.00424	0.801051	-1.25365	0.20997	NA	48303	38154	NA	NO	ZDHHC20
VD2_2014_d3375_148_peak_43537	0.87886	0.338786	0.380489	2.70372	2.84169	1.83892	0.661568	0.931334	0.710344	0.477491	NA	77719	70218	NA	NO	ZDHHC20
VD2_2014_d3401_212_peak_33258b	3.35314	0.90918	0.963772	3.91072	4.00762	10.2187	0.184459	0.427618	0.431364	0.666204	0.813724	106064	102676	FALSE	NO	ZDHHC20
VD2_2014_d3401_212_peak_33260b	4.22023	1.19746	0.922887	4.67365	3.9434	18.6388	1.26814	0.569441	2.22698	0.0259483	0.114621	19018	11336	FALSE	NO	ZDHHC20
VD2_2014_d3401_212_peak_33261	4.03386	1.19284	1.13458	4.57256	4.41984	16.38	0.204332	0.374091	0.546209	0.584922	0.758499	103678	99943	FALSE	NO	ZDHHC20
VD2_2014_d3381_160_peak_34084	3.53315	0.942777	1.03596	4.00101	4.18794	11.5767	-0.147793	0.48222	-0.306485	0.759236	0.872376	110525	107809	FALSE	NO	ZDHHC20
VD2_2014_d3345_240_peak_31782	-0.150605	0.0248611	0.406594	2.0005	2.89108	0.900873	-2.04698	1.35423	-1.51154	0.130651	NA	37715	27494	NA	NO	ZDHHC20
VD2_2015_d3061_17_peak_153189	1.98936	0.426476	0.590592	2.86833	3.24483	3.97062	0.00545298	0.827642	0.00658857	0.994743	NA	128005	127929	FALSE	NO	ZDHHC20
VD2_2014_d3375_148_peak_43557	0.28238	0.23317	0.220295	2.44907	2.47378	1.2162	1.25988	1.34323	0.937947	0.348271	NA	64304	55328	NA	NO	MICU2
VD2_2015_d3092_248_peak_49071a	2.89293	0.50084	0.996984	3.01114	4.08782	7.4278	-1.20831	0.651604	-1.85436	0.063688	0.200233	26730	17505	FALSE	NO	MICU2
VD2_2015_d3398_204_peak_47266b	2.12042	0.364302	0.814399	2.71806	3.68672	4.3482	-1.14945	0.694548	-1.65497	0.0979312	NA	32667	22815	NA	NO	MICU2
VD2_2014_d3375_148_peak_43564a	2.06837	0.593903	0.533849	3.22134	3.11597	4.19413	0.521206	0.705677	0.73859	0.460156	NA	75946	68233	FALSE	NO	MICU2
VD2_2014_d3371_132_peak_40050a	2.03363	0.598431	0.621594	3.23269	3.28922	4.09435	0.269379	0.620881	0.433865	0.664386	NA	96452	91635	FALSE	NO	MICU2
VD2_2016_d3371_136_peak_40152a	6.04872	1.71221	1.8076	6.02783	6.31569	66.198	-0.204954	0.278913	-0.734831	0.462443	0.664957	103603	99855	FALSE	NO	MICU2
VD2_2014_d3381_160_peak_34093	2.31737	0.512977	0.774208	3.05614	3.59499	4.98421	-0.6414	0.712697	-0.899962	0.368141	NA	66393	57589	NA	NO	MICU2
VD2_2014_d3375_148_peak_43570	1.74342	0.351984	0.671172	2.70244	3.39257	3.34827	-0.74841	0.741678	-1.00908	0.312938	NA	60355	51038	NA	NO	MICU2
VD2_2016_d3369_112_peak_44619b	6.54257	1.99129	1.66184	6.89485	5.8832	93.2199	1.00806	0.367038	2.74647	0.00602412	0.046396	30504	20795	TRUE	high	MICU2
VD2_2014_d3375_148_peak_43574e	4.16298	1.15642	1.18252	4.51447	4.55241	17.9136	0.0956111	0.388606	0.246036	0.805654	0.899674	116776	115011	FALSE	NO	MICU2
VD2_2016_d3381_164_peak_45844	3.44894	0.805751	1.07801	3.69055	4.28948	10.9203	-0.612221	0.464612	-1.3177	0.187603	0.389456	59404	50041	FALSE	NO	MICU2
VD2_2015_d3398_204_peak_47278	1.96591	0.389114	0.67459	2.77539	3.41726	3.9066	-0.703618	0.854268	-0.823651	0.410138	NA	70838	62484	NA	NO	FGF9
VD2_2016_d3369_112_peak_44623	2.73095	0.48527	0.906533	2.99849	3.91051	6.63891	-1.45971	0.663855	-2.19884	0.027889	0.119806	18504	10971	FALSE	NO	FGF9
VD2_2014_d3381_160_peak_34104b	4.56535	1.20255	1.23267	4.68545	4.67902	23.676	0.437068	0.350249	1.24788	0.212076	0.419491	77143	69564	FALSE	NO	FGF9
VD2_2016_d3383_180_peak_56560c	4.2785	1.34735	0.785402	5.00786	3.62017	19.407	1.76908	0.531188	3.33042	0.000867144	0.015138	7524	3729	TRUE	high	FGF9
VD2_2013_d3401_208_peak_41468c	4.66193	1.4607	0.919694	5.31145	3.94293	25.3152	1.51582	0.553054	2.74082	0.00612856	0.0469044	12169	6620	TRUE	high	FGF9
VD2_2016_d3381_164_peak_45852g	2.97909	0.534989	0.988277	3.07741	4.08437	7.88486	-0.7591	0.630862	-1.20327	0.22887	0.439154	50656	40627	FALSE	NO	FGF9
VD2_2014_d3375_148_peak_43585	2.53011	0.668472	0.573908	3.41558	3.20444	5.77615	0.383706	0.776893	0.493898	0.621378	NA	92237	86818	FALSE	NO	FGF9
VD2_2014_d3381_160_peak_34108b	4.22324	1.30234	1.00751	4.88206	4.11539	18.6776	1.09336	0.414332	2.63884	0.0083189	0.0563992	26166	17020	FALSE	NO	FGF9
VD2_2014_d3375_148_peak_43587	1.75928	0.48879	0.583301	3.01072	3.19327	3.3853	-0.373313	0.695395	-0.536836	0.591381	NA	89252	83340	FALSE	NO	FGF9
VD2_2014_d3375_148_peak_43590	1.6901	0.360867	0.645509	2.71915	3.34058	3.22679	-0.761612	0.743774	-1.02398	0.305844	NA	59588	50232	NA	NO	FGF9
VD2_2014_d3375_148_peak_43592	1.46008	0.363944	0.527091	2.72962	3.11644	2.75124	-0.140394	0.840821	-0.166973	0.867391	NA	115824	113878	FALSE	NO	FGF9
VD2_2014_d3375_148_peak_43594	0.153993	0.123637	0.397324	2.24517	2.87447	1.11264	-1.02159	1.0948	-0.933133	0.350751	NA	64565	55635	NA	NO	FGF9
VD2_2014_d3381_160_peak_34118	2.47687	0.572468	0.717391	3.17916	3.50292	5.5669	-0.131024	0.711049	-0.184268	0.853803	NA	114504	112360	FALSE	NO	FGF9
VD2_2014_d3384_188_peak_97241	1.63947	0.407937	0.447205	2.82151	2.94385	3.11552	0.791028	0.932674	0.84813	0.396366	NA	69346	60878	NA	NO	FGF9
VD2_2013_d3398_196_peak_39674	0.191109	0.273937	0.207188	2.55241	2.48904	1.14164	1.1069	1.10856	0.998497	0.318038	NA	60955	51687	NA	NO	FGF9
VD2_2015_d3092_248_peak_49106	0.755132	0.18733	0.430578	2.36552	2.89728	1.68779	-0.9449	1.10713	-0.853467	0.393401	NA	69006	60483	NA	NO	FGF9
VD2_2016_d3369_112_peak_44650	1.6985	0.451892	0.507445	2.92818	3.09408	3.24563	0.0224618	0.769125	0.0292044	0.976702	NA	126272	125907	FALSE	NO	FGF9
VD2_2015_d3092_248_peak_49110a	2.29613	0.580024	0.73341	3.20306	3.52046	4.91139	-0.166479	0.635462	-0.26198	0.793336	NA	108798	105813	FALSE	NO	FGF9
VD2_2013_d3326_68_peak_74337	2.00883	0.490506	0.609887	3.02628	3.30554	4.02455	-0.298208	0.741079	-0.402397	0.687392	NA	98664	94196	FALSE	NO	FGF9
VD2_2014_d3371_132_peak_40082	3.03909	0.758334	0.932806	3.57038	3.94947	8.21974	-0.212075	0.492488	-0.43062	0.666745	0.814134	102768	98908	FALSE	NO	FGF9
VD2_2014_d3375_148_peak_43613b	3.13583	0.7786	0.945449	3.62572	3.97627	8.78978	-0.18241	0.553512	-0.32955	0.74174	0.86211	106287	102930	FALSE	NO	FGF9
VD2_2014_d3401_212_peak_33296	2.23296	0.468695	0.745424	2.96072	3.55185	4.70098	-0.646337	0.668103	-0.967421	0.333333	NA	62619	53509	NA	NO	FGF9
VD2_2015_d3092_248_peak_49118	1.66337	0.363522	0.641873	2.71857	3.33612	3.16756	-0.695665	0.724388	-0.960349	0.336879	NA	62998	53925	NA	NO	FGF9
VD2_2015_d3257_48_peak_52396	0.430666	0.17268	0.354685	2.33402	2.7244	1.34786	-0.552327	1.18269	-0.46701	0.640493	NA	94110	88988	FALSE	NO	FGF9
VD2_2016_d3369_112_peak_44659a	6.68289	1.86936	1.95539	6.5326	6.77408	102.743	-0.252696	0.302458	-0.835476	0.40345	0.613709	97975	93415	FALSE	NO	FGF9
VD2_2016_d3371_136_peak_40194a	6.5752	1.73053	1.9967	6.12983	6.90374	95.3527	-0.653901	0.393115	-1.66338	0.0962363	0.25905	55584	45970	FALSE	NO	FGF9
VD2_2016_d3381_164_peak_45876d	5.01191	1.42753	1.46129	5.20721	5.29261	32.2652	-0.000481844	0.315738	-0.00152609	0.998782	0.999386	128431	128422	FALSE	NO	FGF9
VD2_2014_d3345_240_peak_31820e	3.3178	0.963431	0.961922	4.02525	4.00406	9.9714	-0.00910669	0.460837	-0.0197612	0.984234	0.992489	127371	127189	FALSE	NO	FGF9
VD2_2013_d3203_224_peak_41818	2.40451	0.665582	0.614608	3.35818	3.28615	5.29455	0.87959	0.733228	1.19961	0.23029	NA	50826	40823	NA	NO	FGF9
VD2_2013_d3381_156_peak_31571	1.51526	0.36157	0.541755	2.71797	3.10975	2.8585	-0.387041	0.747592	-0.517717	0.604656	NA	90621	84917	FALSE	NO	FGF9
VD2_2015_d3092_248_peak_49128	0.43058	0.21936	0.330331	2.41902	2.71712	1.34778	0.0434381	1.06737	0.0406964	0.967538	NA	125368	124868	FALSE	NO	FGF9
VD2_2015_d3092_248_peak_49129	2.34379	0.486567	0.760396	3.00297	3.58919	5.07633	-0.657809	0.634632	-1.03652	0.29996	NA	58955	49568	NA	NO	FGF9
VD2_2016_d3383_180_peak_56615	1.69665	0.371842	0.601913	2.73803	3.22582	3.24148	-0.698348	0.843699	-0.827721	0.407828	NA	70630	62273	NA	NO	FGF9
VD2_2015_d3092_248_peak_49134b	3.31284	0.833134	1.07457	3.73749	4.27154	9.93722	-0.741319	0.49238	-1.50558	0.132174	0.314206	48237	38085	FALSE	NO	FGF9
VD2_2013_d3381_156_peak_31577	2.10462	0.538289	0.554084	3.10921	3.13429	4.30084	0.0991959	0.782492	0.126769	0.899123	NA	118805	117345	FALSE	NO	FGF9
VD2_2016_d3280_168_peak_48265	2.60934	0.604416	0.838714	3.2567	3.74384	6.10225	-0.458063	0.607889	-0.75353	0.451132	0.655341	75062	67243	FALSE	NO	FGF9
VD2_2016_d3371_136_peak_40206	7.12439	1.92827	2.18465	6.69887	7.50059	139.526	-0.791998	0.331845	-2.38665	0.0170028	0.0876587	44275	34060	FALSE	NO	FGF9
VD2_2015_d3092_248_peak_49139	2.85063	0.763266	0.85547	3.57532	3.76994	7.21313	0.155299	0.514626	0.301771	0.762827	0.874679	109645	106825	FALSE	NO	FGF9
VD2_2014_d3371_132_peak_40103	2.40603	0.561044	0.793588	3.17087	3.64489	5.30015	-0.653894	0.652802	-1.00167	0.316501	NA	60752	51466	NA	NO	FGF9
VD2_2016_d3371_136_peak_40213	2.74878	0.656222	0.85584	3.35352	3.79502	6.72148	-0.205033	0.604681	-0.339076	0.734552	0.85804	103593	99844	FALSE	NO	FGF9
VD2_2014_d3340_84_peak_86366	0.529675	0.171756	0.373896	2.33196	2.84626	1.4436	0.0362677	1.0911	0.0332395	0.973484	NA	125954	125539	FALSE	NO	FGF9
VD2_2016_d3371_136_peak_40217	2.78571	0.596827	0.864367	3.21093	3.8212	6.89574	-0.316307	0.56932	-0.555588	0.578492	0.753758	90644	84940	FALSE	NO	FGF9
VD2_2016_d3401_216_peak_48072	2.83453	0.572472	0.934172	3.17827	3.95032	7.13308	-0.83683	0.553669	-1.51143	0.13068	0.31215	41023	30760	FALSE	NO	SGCG
VD2_2016_d3371_136_peak_40231	1.85243	0.310983	0.693686	2.61969	3.46466	3.61109	-1.08607	0.73809	-1.47146	0.141168	NA	39273	29021	NA	NO	SGCG
VD2_2013_d3381_156_peak_31595	2.15314	0.613599	0.64746	3.26156	3.34902	4.44795	0.0240385	0.669266	0.0359177	0.971348	NA	125756	125312	FALSE	NO	SGCG
VD2_2014_d3384_188_peak_97415	0.84465	0.285921	0.35332	2.6041	2.77171	1.79583	0.290754	0.976685	0.297694	0.765937	NA	106156	102780	FALSE	NO	SGCG
VD2_2014_d3371_132_peak_40124	2.1266	0.557451	0.605194	3.14557	3.25815	4.36687	0.391898	0.72953	0.537192	0.591135	NA	89221	83307	FALSE	NO	SACS
VD2_2016_d3280_168_peak_48286a	4.36846	1.23256	1.28128	4.67561	4.80691	20.6556	-0.0645768	0.366825	-0.176043	0.86026	0.930414	120462	119233	FALSE	NO	SACS
VD2_2014_d3371_132_peak_40125d	5.21215	1.41086	1.56496	5.17217	5.59544	37.0693	-0.319332	0.348757	-0.915628	0.359862	0.574225	90310	84552	FALSE	NO	SACS
VD2_2013_d3398_196_peak_39767	0.310043	0.29633	0.168813	2.59672	2.34483	1.23974	1.2755	1.33856	0.952887	0.340647	NA	63423	54364	NA	NO	SACS
VD2_2014_d3381_160_peak_34162	1.7921	0.522535	0.438984	3.06767	2.91733	3.46319	1.1644	0.882622	1.31926	0.187083	NA	45409	35183	NA	NO	SACS
VD2_2013_d3203_224_peak_41850	1.94205	0.359242	0.639205	2.71518	3.3669	3.84252	-0.458579	0.7259	-0.631738	0.527558	NA	82903	76098	FALSE	NO	SACS
VD2_2015_d3040_9_peak_37695a	4.21425	1.28894	0.580902	4.88091	3.19552	18.5616	2.22668	0.63928	3.48311	0.000495625	0.0111839	3236	1296	TRUE	high	SACS
VD2_2014_d3375_148_peak_43665b	5.68577	1.74089	1.42549	6.1233	5.18851	51.4741	1.07582	0.35412	3.03802	0.00238137	0.0266814	27056	17797	TRUE	high	SACS
VD2_2014_d3340_84_peak_86589	2.74678	0.758341	0.6785	3.58039	3.43374	6.71217	0.490739	0.643225	0.762935	0.445502	0.650224	74508	66594	FALSE	NO	SACS
VD2_2014_d3401_212_peak_33328	2.09517	0.502455	0.724672	3.01768	3.49288	4.27276	-0.396528	0.651571	-0.608572	0.542808	NA	84391	77770	FALSE	NO	SACS
VD2_2016_d3381_164_peak_45930	4.47408	1.02473	1.41105	4.21277	5.15182	22.2245	-0.937264	0.438912	-2.13543	0.0327263	0.132192	34495	24483	FALSE	NO	SACS
VD2_2016_d3371_136_peak_40252	2.52469	0.395267	0.842786	2.7956	3.77427	5.75448	-1.29711	0.611675	-2.12059	0.0339567	NA	20160	12219	NA	NO	SACS
VD2_2014_d3375_148_peak_43671	2.4726	0.580319	0.797259	3.17742	3.651	5.55041	-0.551556	0.621481	-0.887486	0.374817	NA	67084	58378	FALSE	NO	SACS
VD2_2014_d3371_132_peak_40138	3.18372	0.849978	0.915527	3.78027	3.90239	9.0865	0.252162	0.456208	0.552734	0.580446	0.755101	98029	93481	FALSE	NO	SACS
VD2_2014_d3375_148_peak_43681	2.57741	0.792714	0.442423	3.67129	2.92031	5.96867	1.6103	0.632645	2.54534	0.0109171	0.0666011	12560	6855	FALSE	NO	TNFRSF19
VD2_2015_d3040_9_peak_37708b	4.96486	1.56621	0.922459	5.62095	3.92427	31.2299	2.13764	0.48745	4.38535	1.15799e-05	0.00197122	3581	1460	TRUE	high	TNFRSF19
VD2_2015_d3040_9_peak_37708c	2.56779	0.706801	0.420138	3.47893	2.8472	5.92899	1.33417	0.852956	1.56417	0.117778	0.292924	35767	25627	FALSE	NO	TNFRSF19
VD2_2016_d3401_216_peak_48106	1.59411	0.262242	0.663125	2.5028	3.38068	3.01909	-1.19663	0.86357	-1.38568	0.165846	NA	42639	32368	NA	NO	TNFRSF19
VD2_2016_d3369_112_peak_44715	1.77102	0.316717	0.643359	2.63325	3.32406	3.41296	-0.994426	0.805826	-1.23404	0.217186	NA	49190	39075	NA	NO	TNFRSF19
VD2_2013_d3401_208_peak_41531	3.23478	0.721563	1.07653	3.48158	4.28299	9.41381	-0.930231	0.523892	-1.77561	0.0757966	0.223	34923	24867	FALSE	NO	TNFRSF19
VD2_2014_d3381_160_peak_34186	2.542	0.733559	0.660773	3.53852	3.39422	5.82396	0.550283	0.647512	0.849841	0.395413	NA	69241	60755	FALSE	NO	TNFRSF19
VD2_2013_d3401_208_peak_41535	3.12812	0.901115	0.80729	3.89379	3.66514	8.74295	0.657763	0.476383	1.38074	0.167358	0.363087	55247	45597	FALSE	NO	TNFRSF19
VD2_2015_d3092_248_peak_49192	2.24037	0.600291	0.642745	3.23746	3.36301	4.72519	0.342687	0.647786	0.529012	0.596797	NA	89816	84001	FALSE	NO	PCOTH
VD2_2016_d3401_216_peak_48117	3.99044	0.840981	1.23511	3.78704	4.68955	15.8943	-0.714925	0.536017	-1.33377	0.182279	0.382756	50323	40275	FALSE	NO	PCOTH
VD2_2016_d3371_136_peak_40275	2.12813	0.425844	0.666244	2.85871	3.4058	4.37151	-0.262956	0.841669	-0.312422	0.75472	NA	105109	101564	FALSE	NO	PCOTH
VD2_2015_d3040_9_peak_37719	1.51066	0.280884	0.501858	2.5402	3.10043	2.84941	-0.0630607	1.08328	-0.0582127	0.953579	NA	124049	123345	FALSE	NO	PCOTH
VD2_2015_d3092_248_peak_49200	0.863339	0.318461	0.355493	2.63672	2.76124	1.81924	0.0260638	0.98764	0.0263899	0.978946	NA	126497	126174	FALSE	NO	PCOTH
VD2_2015_d3092_248_peak_49201	2.35772	0.375718	0.728537	2.78936	3.55891	5.1256	-1.13264	0.734078	-1.54295	0.122843	NA	36559	26414	NA	NO	PCOTH
VD2_2014_d3371_132_peak_40149	1.28283	0.344359	0.47475	2.6846	2.98282	2.43315	-0.195715	0.832085	-0.23521	0.814046	NA	110742	108071	FALSE	NO	PCOTH
VD2_2016_d3278_60_peak_56371	1.69914	0.320297	0.546875	2.63588	3.16014	3.24708	0.00329388	0.965409	0.0034119	0.997278	NA	128243	128202	FALSE	NO	PCOTH
VD2_2013_d3401_208_peak_41541	3.53539	0.882334	0.892933	3.89313	3.87178	11.5946	0.571396	0.57751	0.989413	0.322461	0.538782	63325	54263	FALSE	NO	PCOTH
VD2_2014_d3375_148_peak_43713a	5.50835	1.60257	1.46516	5.73888	5.30265	45.5174	0.635565	0.435628	1.45896	0.144575	0.331905	57254	47765	FALSE	NO	MIPEP
VD2_2016_d3375_152_peak_45249	3.54614	0.955692	0.977279	4.03311	4.06564	11.6814	0.108113	0.547906	0.197321	0.843576	0.921059	115265	113227	FALSE	NO	MIPEP
VD2_2015_d3092_248_peak_49210	1.36331	0.464967	0.495059	2.96807	3.05043	2.57274	0.179746	0.73633	0.24411	0.807145	NA	110152	107394	FALSE	NO	C1QTNF9B
VD2_2016_d3401_216_peak_48128	1.94668	0.34206	0.709429	2.69539	3.47482	3.85485	-1.23895	0.704841	-1.75777	0.0787869	NA	29489	19864	NA	NO	C1QTNF9B
VD2_2014_d3375_148_peak_43719	2.76456	0.74396	0.818692	3.53225	3.69677	6.79543	0.169208	0.50648	0.334086	0.738314	0.860388	107944	104843	FALSE	NO	C1QTNF9B
VD2_2016_d3369_112_peak_44731	3.10774	0.389046	1.11263	2.77526	4.38427	8.62031	-2.24	0.599885	-3.73405	0.000188427	0.00691927	2906	1115	TRUE	low	C1QTNF9B
VD2_2016_d3401_216_peak_48134	3.60554	0.89872	1.11827	3.88271	4.38202	12.1724	-0.349961	0.423951	-0.825475	0.409102	0.618724	86851	80588	FALSE	NO	AL359736.1
VD2_2016_d3375_152_peak_45263	1.52097	0.320295	0.615523	2.64187	3.28572	2.86984	-0.645941	0.824638	-0.783302	0.43345	NA	73247	65172	NA	NO	AL359736.1
VD2_2016_d3280_168_peak_48345	3.71337	0.855102	1.12057	3.80395	4.41193	13.117	-0.419525	0.478316	-0.877087	0.380439	0.59336	79074	71756	FALSE	NO	AL359736.1
VD2_2016_d3401_216_peak_48137a	4.61846	1.08486	1.43182	4.36988	5.21196	24.5637	-0.609289	0.437782	-1.39176	0.163994	0.358631	59706	50357	FALSE	NO	AL359736.1
VD2_2016_d3371_136_peak_40294c	5.40857	1.19776	1.68476	4.70366	5.9475	42.4757	-1.02986	0.6152	-1.67402	0.0941258	0.255806	32029	22239	FALSE	NO	AL359736.1
VD2_2014_d3401_212_peak_33362	3.40587	1.03828	0.506534	4.26247	3.04604	10.5991	1.90965	0.719861	2.65281	0.00798255	0.054936	11032	5884	FALSE	NO	AL359736.1
VD2_2014_d3401_212_peak_33363	5.8632	1.7945	1.45669	6.28569	5.29849	58.2102	0.957117	0.380208	2.51735	0.0118241	0.0699631	33315	23408	FALSE	NO	SPATA13
VD2_2013_d3203_224_peak_41904a	3.06857	0.731666	0.899719	3.54963	3.87101	8.38941	0.0945152	0.520839	0.181467	0.856001	0.928321	116902	115161	FALSE	NO	SPATA13
VD2_2016_d3401_216_peak_48148	3.59186	0.625443	1.19433	3.31823	4.57354	12.0575	-1.48456	0.679142	-2.18593	0.0288208	0.122367	18766	11170	FALSE	NO	SPATA13
VD2_2015_d3257_48_peak_52524	0.0806172	0.136605	0.26618	2.2694	2.60428	1.05747	-0.523784	1.29599	-0.404156	0.686098	NA	98528	94040	FALSE	NO	SPATA13
VD2_2016_d3401_216_peak_48149	1.78205	0.481399	0.550451	2.97503	3.17171	3.43915	0.0872997	0.78715	0.110906	0.911691	NA	120030	118755	FALSE	NO	SPATA13
VD2_2013_d3203_224_peak_41913	2.77927	0.733259	0.760631	3.52374	3.59493	6.86506	0.410058	0.578784	0.708482	0.478646	0.677838	80069	72908	FALSE	NO	SPATA13
VD2_2013_d3203_224_peak_41914b	1.93707	0.475172	0.630556	2.96844	3.32282	3.82927	-0.0214971	0.709329	-0.0303063	0.975823	NA	126191	125818	FALSE	NO	SPATA13
VD2_2014_d3381_160_peak_34212	4.02703	1.32994	0.618719	4.93891	3.26019	16.3026	2.20468	0.639246	3.44887	0.000562941	0.0120482	3414	1376	TRUE	high	C1QTNF9
VD2_2014_d3401_212_peak_33375	3.31171	1.09556	0.475876	4.35758	2.98566	9.92943	2.29367	0.633072	3.62308	0.000291121	0.00854318	2621	966	TRUE	high	C1QTNF9
VD2_2013_d3203_224_peak_41919	2.41672	0.785221	0.648669	3.61947	3.35345	5.33956	0.649178	0.556911	1.16568	0.243745	NA	56001	46427	NA	NO	C1QTNF9
VD2_2013_d3203_224_peak_41921b	3.09697	0.83328	0.970558	3.7359	4.02679	8.5562	-0.615485	0.531506	-1.158	0.246863	0.4598	59107	49723	FALSE	NO	C1QTNF9
VD2_2013_d3203_224_peak_41922a	5.34058	1.24306	1.64294	4.78844	5.8319	40.5204	-0.655849	0.372821	-1.75915	0.0785516	0.227895	55414	45777	FALSE	NO	C1QTNF9
VD2_2016_d3340_88_peak_58441	1.97193	0.388034	0.510145	2.79962	3.12186	3.92292	0.157676	0.870853	0.181059	0.856322	NA	114745	112643	FALSE	NO	C1QTNF9
VD2_2013_d3203_224_peak_41925	5.18339	1.4907	1.48092	5.37969	5.36015	36.3377	0.0640409	0.275562	0.232401	0.816227	0.905637	120532	119305	FALSE	NO	C1QTNF9
VD2_2013_d3401_208_peak_41575	2.6575	0.71915	0.794789	3.47677	3.64875	6.3094	0.285626	0.51558	0.55399	0.579586	0.754445	94164	89049	FALSE	NO	C1QTNF9
VD2_2016_d3401_216_peak_48171	5.31294	1.4877	1.58672	5.3749	5.65179	39.7516	-0.318213	0.301703	-1.05472	0.291552	0.507791	90444	84710	FALSE	NO	C1QTNF9
VD2_2013_d3401_208_peak_41579b	2.75026	0.760031	0.782639	3.57711	3.60918	6.7284	0.240404	0.594665	0.404268	0.686016	0.826897	99401	95076	FALSE	NO	C1QTNF9
VD2_2016_d3401_216_peak_48174	2.79636	0.625912	0.873777	3.27818	3.82452	6.94685	-0.392083	0.547304	-0.716389	0.473751	0.673976	82044	75114	FALSE	NO	C1QTNF9
VD2_2014_d3401_212_peak_33389	4.60949	1.24947	1.39802	4.72742	5.11684	24.4115	-0.396611	0.385788	-1.02806	0.303924	0.520194	81552	74564	FALSE	NO	C1QTNF9
VD2_2014_d3401_212_peak_33391a	3.05193	0.693027	1.01961	3.4306	4.13877	8.29323	-0.713742	0.471946	-1.51234	0.130448	0.311779	50431	40387	FALSE	NO	C1QTNF9
VD2_2016_d3401_216_peak_48179c	6.2723	1.69711	1.91388	5.99588	6.64481	77.2947	-0.545509	0.251887	-2.16569	0.0303347	0.125984	65864	57025	FALSE	NO	C1QTNF9
VD2_2014_d3401_212_peak_33391f	3.02902	0.961138	0.796113	4.00874	3.64111	8.16258	0.622587	0.487962	1.27589	0.201994	0.40733	58440	49046	FALSE	NO	C1QTNF9
VD2_2013_d3398_196_peak_39861	0.776615	0.308507	0.0426018	2.65009	2.07482	1.71311	2.84778	1.35895	2.09557	0.0361207	NA	20687	12571	NA	NO	C1QTNF9
VD2_2014_d3375_148_peak_43766a	2.80705	0.674987	0.913345	3.37786	3.90744	6.99853	-0.424557	0.504627	-0.84133	0.400163	0.611267	78491	71090	FALSE	NO	C1QTNF9
VD2_2014_d3371_132_peak_40196a	7.37274	2.15623	2.12157	7.41419	7.30072	165.736	0.121999	0.295406	0.412986	0.679617	0.822601	113582	111328	FALSE	NO	C1QTNF9
VD2_2016_d3371_136_peak_40325	4.44949	1.10023	1.43279	4.34668	5.21236	21.8489	-1.03173	0.391345	-2.63637	0.00837971	0.0566631	29262	19671	FALSE	NO	C1QTNF9
VD2_2013_d3401_208_peak_41591b	1.69305	0.333243	0.611318	2.63922	3.28464	3.23339	-0.419787	0.893911	-0.469607	0.638636	NA	93909	88757	FALSE	NO	C1QTNF9
VD2_2013_d3381_156_peak_31668a	4.7795	1.12501	1.47752	4.47699	5.34065	27.4646	-0.527597	0.369583	-1.42755	0.153423	0.344356	67631	58982	FALSE	NO	C1QTNF9
VD2_2014_d3401_212_peak_33398b	6.84365	1.8668	2.0766	6.52097	7.15548	114.853	-0.483129	0.27009	-1.78877	0.0736517	0.218916	72256	64099	FALSE	NO	C1QTNF9
VD2_2013_d3381_156_peak_31668d	5.04655	1.27791	1.49291	4.88509	5.3864	33.0493	-0.169421	0.380118	-0.445707	0.655809	0.807318	107920	104810	FALSE	NO	C1QTNF9
VD2_2016_d3381_164_peak_46013	1.58839	0.514689	0.414559	3.04476	2.86454	3.00713	0.898246	0.74446	1.20657	0.227596	NA	50473	40435	NA	NO	C1QTNF9
VD2_2016_d3381_164_peak_46014	2.88103	0.703556	0.726788	3.47902	3.51236	7.36674	-0.0272236	0.709808	-0.0383535	0.969406	0.985273	125553	125085	FALSE	NO	C1QTNF9
VD2_2016_d3371_136_peak_40329	4.42962	1.1898	1.32979	4.56994	4.93856	21.55	-0.45136	0.410051	-1.10074	0.271009	0.486349	75593	67832	FALSE	NO	C1QTNF9
VD2_2014_d3375_148_peak_43777	4.66477	1.06672	1.44775	4.33937	5.25599	25.3651	-0.580319	0.376711	-1.54049	0.123441	0.301549	62473	53347	FALSE	NO	C1QTNF9
VD2_2016_d3381_164_peak_46023	4.29695	1.27116	1.19374	4.77814	4.57315	19.6567	0.309215	0.367383	0.841667	0.399974	0.611159	91465	85897	FALSE	NO	C1QTNF9
VD2_2016_d3381_164_peak_46024	2.07693	0.468776	0.654382	2.95932	3.34129	4.21909	-0.625432	0.712782	-0.877453	0.380241	NA	67666	59020	NA	NO	C1QTNF9
VD2_2014_d3371_132_peak_40207	6.65524	1.89388	1.97484	6.5886	6.83422	100.792	-0.198928	0.276118	-0.720446	0.47125	0.672011	104344	100663	FALSE	NO	C1QTNF9
VD2_2016_d3401_216_peak_48195	0.982882	0.280321	0.49098	2.56171	3.04512	1.97641	-0.607167	0.873102	-0.695414	0.486796	NA	78681	71317	NA	NO	C1QTNF9
VD2_2014_d3326_72_peak_115869	2.1379	0.733507	0.511178	3.51471	3.05584	4.40122	0.827456	0.62339	1.32735	0.184394	NA	45066	34846	NA	NO	C1QTNF9
VD2_2015_d3092_248_peak_49273b	3.82291	1.02948	1.14389	4.1992	4.44786	14.1517	-0.150237	0.448686	-0.334838	0.737747	0.860093	110247	107498	FALSE	NO	C1QTNF9
VD2_2016_d3203_232_peak_35513	2.31486	0.616551	0.702003	3.27488	3.45768	4.97557	0.0946328	0.575876	0.164328	0.869473	NA	116889	115147	FALSE	NO	C1QTNF9
VD2_2016_d3375_152_peak_45335	1.65158	0.405558	0.577605	2.82609	3.18533	3.14177	-0.277228	0.765324	-0.362235	0.717176	NA	101494	97411	FALSE	NO	C1QTNF9
VD2_2016_d3371_136_peak_40338	2.25101	0.516733	0.76157	3.05487	3.56651	4.76016	-0.24122	0.651298	-0.370368	0.711108	NA	100938	96807	FALSE	NO	C1QTNF9
VD2_2013_d3401_208_peak_41610a	5.09138	1.51125	1.4	5.43763	5.13631	34.0924	0.334327	0.314491	1.06307	0.287749	0.50377	88621	82606	FALSE	NO	C1QTNF9
VD2_2015_d3092_248_peak_49278d	7.46598	2.16388	2.21913	7.43344	7.61076	176.801	-0.180227	0.203104	-0.887366	0.374882	0.58839	106558	103232	FALSE	NO	C1QTNF9
VD2_2014_d3381_160_peak_34251	2.10242	0.688714	0.509736	3.41513	3.08058	4.29428	1.10099	0.61209	1.79873	0.0720607	NA	28313	18850	NA	NO	C1QTNF9
VD2_2014_d3401_212_peak_33417a	3.83758	0.914815	1.23621	3.9436	4.6777	14.2964	-0.844707	0.476686	-1.77204	0.0763879	0.224037	40502	30281	FALSE	NO	C1QTNF9
VD2_2013_d3401_208_peak_41612c	7.11707	1.97545	2.15556	6.84138	7.40716	138.82	-0.553313	0.313854	-1.76296	0.0779069	0.226826	65089	56192	FALSE	NO	C1QTNF9
VD2_2016_d3280_168_peak_48412c	3.51283	0.939681	1.05157	3.99451	4.21444	11.4148	-0.237313	0.480493	-0.493896	0.62138	0.784012	99766	95473	FALSE	NO	C1QTNF9
VD2_2016_d3401_216_peak_48205b	4.68913	1.25614	1.423	4.75027	5.18534	25.797	-0.49522	0.35205	-1.40668	0.159523	0.352547	71059	62754	FALSE	NO	C1QTNF9
VD2_2014_d3401_212_peak_33419	2.26655	0.767389	0.465649	3.57758	3.00029	4.81169	1.74951	0.652846	2.67983	0.00736604	NA	10667	5647	NA	NO	C1QTNF9
VD2_2016_d3375_152_peak_45342	1.31685	0.419287	0.351574	2.83455	2.75453	2.49121	0.560818	0.972516	0.576667	0.564164	NA	86472	80149	FALSE	NO	C1QTNF9
VD2_2014_d3371_132_peak_40218	4.13799	0.908022	1.31615	3.93598	4.89761	17.606	-0.997291	0.513393	-1.94255	0.0520709	0.176368	31072	21319	FALSE	NO	C1QTNF9
VD2_2014_d3401_212_peak_33424	2.1701	0.577587	0.585361	3.18307	3.22881	4.50055	0.327717	0.72212	0.453827	0.649954	NA	95003	89995	FALSE	NO	PARP4
VD2_2013_d3401_208_peak_41623a	5.15801	1.46712	1.49994	5.32033	5.40212	35.7039	0.0408421	0.310917	0.13136	0.895491	0.949631	123357	122553	FALSE	NO	PARP4
VD2_2016_d3381_164_peak_46049b	5.56931	1.53561	1.67154	5.51609	5.9063	47.4822	-0.341458	0.308881	-1.10547	0.268956	0.484097	87823	81671	FALSE	NO	PARP4
VD2_2016_d3401_216_peak_48221d	5.68251	1.54132	1.69282	5.55508	5.96848	51.3578	-0.298632	0.369794	-0.807562	0.419343	0.628008	92699	87337	FALSE	NO	PARP4
VD2_2014_d3371_132_peak_40229b	3.82196	1.03602	0.956606	4.25248	3.99791	14.1425	0.686242	0.496216	1.38295	0.16668	0.362203	52767	42874	FALSE	NO	PARP4
VD2_2014_d3384_188_peak_97610	1.10037	0.352796	0.394755	2.72949	2.88059	2.1441	0.509405	0.947364	0.537708	0.590779	NA	89176	83251	FALSE	NO	PARP4
VD2_2014_d3381_160_peak_34265	2.92672	0.742171	0.873411	3.53154	3.83103	7.60378	-0.0493305	0.509045	-0.0969079	0.9228	0.96345	122281	121316	FALSE	NO	PARP4
VD2_2016_d3371_136_peak_40356	2.11624	0.45725	0.714727	2.93241	3.4969	4.33564	-0.888736	0.713374	-1.24582	0.21283	NA	48660	38530	NA	NO	ATP12A
VD2_2016_d3345_244_peak_46535	1.52217	0.294488	0.505881	2.57304	3.05471	2.87222	-0.803422	1.04538	-0.768546	0.442163	NA	74152	66197	NA	NO	ATP12A
VD2_2014_d3375_148_peak_43812	2.92822	0.706178	0.837851	3.46256	3.78062	7.61173	-0.417727	0.608657	-0.68631	0.492518	0.689162	79270	71984	FALSE	NO	ATP12A
VD2_2015_d3398_204_peak_47532a	4.40829	1.07819	1.32733	4.35753	4.92046	21.2338	-0.368851	0.392521	-0.939698	0.347373	0.5623	84772	78190	FALSE	NO	ATP12A
VD2_2013_d3401_208_peak_41630b	7.7623	2.19748	2.29549	7.55315	7.85751	217.113	-0.242678	0.318984	-0.760785	0.446786	0.651466	99142	94764	FALSE	NO	ATP12A
VD2_2014_d3371_132_peak_40242b	2.72023	0.742286	0.826467	3.52813	3.70117	6.5898	0.249652	0.49838	0.500928	0.616422	0.780094	98323	93806	FALSE	NO	ATP12A
VD2_2014_d3345_240_peak_31937a	3.33258	0.830892	0.888933	3.76469	3.85519	10.0741	0.209394	0.563155	0.371822	0.710025	0.842466	103075	99272	FALSE	NO	ATP12A
VD2_2016_d3369_112_peak_44817a	4.93934	1.19783	1.50995	4.65823	5.4375	30.6823	-0.583281	0.344885	-1.69123	0.090792	0.249866	62206	53052	FALSE	NO	ATP12A
VD2_2013_d3369_104_peak_38189	2.18333	0.727781	0.474773	3.52693	2.98087	4.54199	0.604186	0.65514	0.922226	0.356411	NA	65172	56288	NA	NO	ATP12A
VD2_2014_d3345_240_peak_31939	2.27463	0.502048	0.795782	3.02006	3.64082	4.83872	-0.550789	0.642547	-0.857196	0.391336	NA	68808	60259	FALSE	NO	ATP12A
VD2_2015_d3398_204_peak_47540	0.988919	0.26644	0.23577	2.54061	2.50315	1.9847	0.13284	1.2997	0.102208	0.918592	NA	120633	119423	FALSE	NO	ATP12A
VD2_2013_d3278_52_peak_60909	2.32173	0.698324	0.41397	3.467	2.86632	4.99931	1.22384	0.778047	1.57297	0.115726	NA	35458	25341	NA	NO	ATP12A
VD2_2015_d3398_204_peak_47542	2.87015	0.541565	0.679702	3.14563	3.41517	7.31142	-0.293739	0.853279	-0.344248	0.73066	0.855627	102779	98920	FALSE	NO	ATP12A
VD2_2015_d3398_204_peak_47544	0.337365	0.317289	0.224826	2.66373	2.52191	1.26345	0.654566	1.03624	0.631675	0.527599	NA	82907	76103	NA	NO	ATP12A
VD2_2016_d3369_112_peak_44827a	3.35537	0.860606	0.897765	3.79712	3.89468	10.2345	0.0564906	0.462024	0.122268	0.902687	0.953515	121409	120316	FALSE	NO	ATP12A
VD2_2016_d3401_216_peak_48244c	4.23224	1.18016	1.26967	4.54462	4.76617	18.7945	-0.234475	0.356475	-0.657761	0.510692	0.703622	100097	95852	FALSE	NO	ATP12A
VD2_2016_d3278_60_peak_56475	2.47719	0.612967	0.762697	3.26164	3.5957	5.56812	-0.280093	0.621151	-0.450925	0.652043	NA	95210	90229	FALSE	NO	ATP12A
VD2_2013_d3345_236_peak_85825	2.03661	0.586186	0.532146	3.19696	3.12338	4.10281	-0.0701296	0.828759	-0.08462	0.932564	NA	122015	120984	FALSE	NO	ATP12A
VD2_2014_d3371_132_peak_40252a	5.49737	1.52264	1.6517	5.47142	5.84947	45.1725	-0.432738	0.321977	-1.344	0.178948	0.378542	77634	70126	FALSE	NO	ATP12A
VD2_2014_d3401_212_peak_33444	4.9987	1.41328	1.46754	5.17444	5.30757	31.9711	-0.099275	0.330889	-0.300025	0.764158	0.875516	116324	114488	FALSE	NO	RNF17
VD2_2016_d3371_136_peak_40370	1.21461	0.358145	0.4933	2.73922	3.05298	2.32079	-0.442347	0.835542	-0.529413	0.596519	NA	89786	83966	FALSE	NO	RNF17
VD2_2014_d3375_148_peak_43837	0.0961402	0.0891308	0.321805	2.15034	2.66257	1.06891	0.494792	1.60219	0.308823	0.757456	NA	105365	101867	FALSE	NO	CENPJ
VD2_2013_d3401_208_peak_41645a	5.84577	1.79678	1.45049	6.29337	5.26773	57.511	1.20046	0.421062	2.85102	0.00435796	0.0381572	21522	13215	TRUE	high	CENPJ
VD2_2014_d3371_132_peak_40261d	4.98322	1.40598	1.46245	5.13992	5.30159	31.63	-0.179582	0.306541	-0.585834	0.557987	0.739362	106644	103339	FALSE	NO	CENPJ
VD2_2014_d3340_84_peak_86913	-0.610256	0.156746	0.160507	2.30562	2.32985	0.65508	1.05309	1.70885	0.616257	0.537725	NA	83923	77273	NA	NO	CENPJ
VD2_2013_d3203_224_peak_42003	3.467	0.786683	0.967513	3.66709	4.02778	11.0579	-0.087193	0.551559	-0.158085	0.87439	0.938363	117756	116137	FALSE	NO	CENPJ
VD2_2013_d3345_236_peak_85869	1.30885	0.370494	0.407577	2.74247	2.85996	2.47744	0.543028	0.970448	0.559565	0.575776	NA	87657	81485	FALSE	NO	MTMR6
VD2_2016_d3401_216_peak_48273	3.38707	0.893394	1.01228	3.87163	4.14159	10.4619	-0.435264	0.534179	-0.814829	0.41517	0.62429	77343	69790	FALSE	NO	MTMR6
VD2_2016_d3371_136_peak_40389	5.86645	1.53852	1.83158	5.51296	6.39178	58.3416	-0.978227	0.291708	-3.35345	0.000798122	0.0145919	32122	22321	TRUE	low	MTMR6
VD2_2014_d3401_212_peak_33456	2.93331	0.565055	0.994965	3.15541	4.09009	7.63863	-0.946053	0.57536	-1.64428	0.100119	0.265578	33957	23984	FALSE	NO	MTMR6
VD2_2016_d3401_216_peak_48282b	4.98435	1.36516	1.50484	5.03587	5.41877	31.6548	-0.364099	0.341628	-1.06578	0.286525	0.50265	85294	78802	FALSE	NO	MTMR6
VD2_2013_d3401_208_peak_41658c	5.7399	1.78387	1.3332	6.2505	4.98504	53.442	1.32814	0.443182	2.99683	0.00272803	0.0289444	17051	9928	TRUE	high	MTMR6
VD2_2014_d3381_160_peak_34299g	3.51427	1.1001	0.787221	4.36725	3.63039	11.4262	1.12013	0.486955	2.30027	0.0214331	0.101451	24965	15987	FALSE	NO	MTMR6
VD2_2015_d3092_248_peak_49354	2.5605	0.603483	0.742047	3.24187	3.54619	5.89912	-0.27738	0.612926	-0.45255	0.650873	NA	95113	90120	FALSE	NO	MTMR6
VD2_2014_d3401_212_peak_33459b	6.09961	1.88051	1.5675	6.54353	5.60313	68.5751	1.0108	0.35508	2.84668	0.00441781	0.0384824	30347	20662	TRUE	high	NUP58
VD2_2014_d3401_212_peak_33459c	3.65241	1.11664	0.883646	4.4005	3.8483	12.5743	0.77365	0.560754	1.37966	0.167691	0.363577	45699	35479	FALSE	NO	NUP58
VD2_2016_d3203_232_peak_35564	1.82208	0.545509	0.383255	3.12378	2.81081	3.53589	1.03356	0.858281	1.20422	0.228506	NA	50601	40572	NA	NO	NUP58
VD2_2016_d3371_136_peak_40399	1.20025	0.325567	0.284944	2.68164	2.63037	2.29779	0.180745	1.05947	0.1706	0.864538	NA	115548	113555	FALSE	NO	NUP58
VD2_2015_d3257_48_peak_52673	-0.273772	0.152017	0.222114	2.29467	2.47915	0.827154	0.462539	1.41395	0.327125	0.743573	NA	104000	100282	FALSE	NO	ATP8A2
VD2_2016_d3384_192_peak_109224	1.49313	0.423004	0.276024	2.86085	2.53875	2.81499	1.80465	1.21025	1.49114	0.135924	NA	38519	28277	NA	NO	ATP8A2
VD2_2014_d3371_132_peak_40282	1.87648	0.415927	0.68946	2.85536	3.42573	3.67179	-0.755981	0.79003	-0.956902	0.338617	NA	63188	54127	NA	NO	ATP8A2
VD2_2014_d3371_132_peak_40287a	4.14279	1.16137	1.19949	4.51314	4.58966	17.6646	-0.215222	0.434508	-0.495323	0.620372	0.783241	102373	98424	FALSE	NO	SHISA2
VD2_2015_d3398_204_peak_47606	1.18715	0.384474	0.26274	2.78121	2.55235	2.27702	1.19824	1.03454	1.15823	0.246769	NA	52799	42908	NA	NO	SHISA2
VD2_2014_d3371_132_peak_40289	3.93002	0.946484	1.20389	4.00825	4.60556	15.2425	-0.531894	0.400897	-1.32676	0.184588	0.385684	67215	58520	FALSE	NO	SHISA2
VD2_2016_d3278_60_peak_56548	0.14785	0.0945307	0.250765	2.15945	2.50627	1.10792	0.487424	1.77505	0.274598	0.783625	NA	107881	104773	FALSE	NO	SHISA2
VD2_2016_d3401_216_peak_48308	1.54547	0.439893	0.499574	2.89633	3.0284	2.91899	-0.224331	0.828687	-0.270707	0.786616	NA	108168	105103	FALSE	NO	SHISA2
VD2_2014_d3371_132_peak_40295	4.8077	1.08865	1.46799	4.37245	5.32534	28.0067	-0.887099	0.359037	-2.47078	0.013482	0.0759294	37652	27432	FALSE	NO	SHISA2
VD2_2016_d3371_136_peak_40417	2.41293	0.633628	0.784821	3.29972	3.61644	5.32554	-0.143483	0.559721	-0.256347	0.797683	NA	111044	108421	FALSE	NO	SHISA2
VD2_2014_d3375_148_peak_43882	2.29482	0.511002	0.696611	3.05206	3.4625	4.90692	-0.422111	0.767293	-0.550131	0.58223	NA	88311	82247	FALSE	NO	SHISA2
VD2_2014_d3375_148_peak_43883b	2.27786	0.606941	0.639673	3.24391	3.32397	4.84959	0.215932	0.696034	0.310232	0.756384	NA	105268	101750	FALSE	NO	SHISA2
VD2_2014_d3371_132_peak_40301	4.85888	1.24321	1.51659	4.71888	5.45063	29.018	-0.894862	0.38198	-2.3427	0.0191449	0.0945074	37138	26969	FALSE	NO	SHISA2
VD2_2014_d3371_132_peak_40302	3.14195	0.672725	1.06137	3.39327	4.23882	8.82719	-1.01398	0.480636	-2.10967	0.0348871	0.137826	30153	20479	FALSE	NO	SHISA2
VD2_2016_d3381_164_peak_46131	2.99563	0.697134	0.963553	3.44979	4.01077	7.97579	-1.00074	0.547856	-1.82666	0.0677512	0.208078	30886	21136	FALSE	NO	SHISA2
VD2_2014_d3371_132_peak_40304	2.16819	0.393026	0.808978	2.81609	3.6747	4.49459	-1.32147	0.771165	-1.7136	0.086602	NA	30830	21084	NA	NO	SHISA2
VD2_2014_d3375_148_peak_43890	1.905	0.547983	0.578175	3.1406	3.21281	3.74509	-0.024868	0.726105	-0.0342484	0.972679	NA	125878	125458	FALSE	NO	SHISA2
VD2_2016_d3371_136_peak_40426a	7.17496	1.93495	2.18749	6.71251	7.51228	144.504	-0.79535	0.309449	-2.57021	0.0101637	0.0636899	44007	33762	FALSE	NO	SHISA2
VD2_2014_d3371_132_peak_40309b	2.77291	0.539373	0.905184	3.09484	3.87826	6.83486	-0.843111	0.580258	-1.45299	0.146225	0.334207	40597	30359	FALSE	NO	SHISA2
VD2_2016_d3369_112_peak_44883	4.54958	1.14393	1.27304	4.4877	4.8168	23.4186	-0.416164	0.502744	-0.827785	0.407792	0.617414	79446	72174	FALSE	NO	SHISA2
VD2_2014_d3371_132_peak_40312a	3.57881	0.697094	1.17213	3.45462	4.5157	11.9489	-1.37143	0.612583	-2.23877	0.0251707	0.112443	17699	10379	FALSE	NO	SHISA2
VD2_2014_d3398_200_peak_31771	2.37683	0.691425	0.716397	3.41487	3.47111	5.19393	0.198414	0.546382	0.363141	0.7165	NA	104412	100736	FALSE	NO	SHISA2
VD2_2015_d3089_29_peak_49127	1.04787	0.37943	0.295758	2.75196	2.65146	2.06748	1.00408	1.03169	0.973234	0.330437	NA	62312	53174	NA	NO	SHISA2
VD2_2014_d3092_220_peak_54510	0.767198	0.298981	0.308001	2.60446	2.67684	1.70196	0.881393	1.10825	0.795304	0.426437	NA	72516	64394	NA	NO	SHISA2
VD2_2016_d3369_112_peak_44887	2.11256	0.494835	0.652726	3.01185	3.37374	4.32459	-0.251986	0.693961	-0.363113	0.716521	NA	101432	97348	FALSE	NO	SHISA2
VD2_2014_d3371_132_peak_40320b	6.7769	1.8677	2.05421	6.50641	7.08625	109.66	-0.699904	0.229121	-3.05474	0.00225258	0.0257992	51603	41636	TRUE	low	SHISA2
VD2_2014_d3371_132_peak_40321	3.07744	0.566177	1.03938	3.15773	4.19869	8.44118	-1.1709	0.587526	-1.99294	0.0462679	0.163962	23105	14464	FALSE	NO	SHISA2
VD2_2016_d3280_168_peak_48534	2.82918	0.547698	0.890147	3.13356	3.87722	7.10669	-1.07788	0.649124	-1.66052	0.0968098	0.259994	32481	22642	FALSE	NO	SHISA2
VD2_2014_d3401_212_peak_33490	4.07564	1.21924	1.09227	4.6426	4.33458	16.8613	0.302075	0.395589	0.763607	0.445102	0.649839	92290	86880	FALSE	NO	SHISA2
VD2_2014_d3371_132_peak_40330	1.88505	0.389001	0.620045	2.78234	3.30779	3.69366	-0.28263	0.815476	-0.346582	0.728905	NA	102618	98720	FALSE	NO	SHISA2
VD2_2014_d3371_132_peak_40331b	4.62004	1.25168	1.37622	4.7564	5.05442	24.5907	-0.260368	0.333715	-0.780211	0.435267	0.641718	97107	92401	FALSE	NO	RNF6
VD2_2016_d3401_216_peak_48341	4.81176	1.43076	1.29951	5.21879	4.852	28.0856	0.456237	0.395843	1.15257	0.249086	0.462173	75099	67288	FALSE	NO	RNF6
VD2_2014_d3381_160_peak_34344b	4.83844	1.49848	1.04548	5.42431	4.22169	28.6099	1.41209	0.497585	2.83788	0.00454144	0.0390966	14709	8295	TRUE	high	RNF6
VD2_2014_d3345_240_peak_31998	1.30325	0.340259	0.530327	2.6763	3.12017	2.46784	-0.178928	0.823997	-0.217146	0.828095	NA	112093	109624	FALSE	NO	RNF6
VD2_2016_d3381_164_peak_46165	2.71432	0.503047	0.900199	3.00852	3.88507	6.56284	-0.761891	0.61293	-1.24303	0.213857	0.42176	48768	38645	FALSE	NO	RNF6
VD2_2016_d3401_216_peak_48348	6.56324	1.89143	1.93721	6.57446	6.71775	94.5651	-0.122464	0.222364	-0.550735	0.581815	0.756187	113533	111266	FALSE	NO	RNF6
VD2_2013_d3401_208_peak_41700d	5.19788	1.61773	1.33351	5.74513	4.93868	36.7043	0.936466	0.276752	3.38377	0.000714969	0.0137514	34551	24534	TRUE	high	RNF6
VD2_2014_d3401_212_peak_33500b	5.11145	1.54721	1.3273	5.54888	4.92411	34.5701	0.715262	0.384146	1.86195	0.0626096	0.198046	50296	40252	FALSE	NO	CDK8
VD2_2013_d3278_52_peak_61027c	5.10599	1.52473	1.3346	5.4883	4.95766	34.4394	0.542231	0.415802	1.30406	0.192213	0.395132	66177	57361	FALSE	NO	CDK8
VD2_2016_d3401_216_peak_48354	4.81087	1.38927	1.36995	5.10288	5.03675	28.0683	0.193237	0.31236	0.618637	0.536156	0.722639	105021	101469	FALSE	NO	CDK8
VD2_2015_d3092_248_peak_49422	1.61045	0.498171	0.457977	3.04363	2.95244	3.05348	0.500932	0.906801	0.552417	0.580663	NA	88156	82062	FALSE	NO	CDK8
VD2_2016_d3371_136_peak_40469	1.58682	0.586879	0.305851	3.21032	2.63272	3.00386	1.61712	0.85798	1.8848	0.0594566	NA	25877	16747	NA	NO	CDK8
VD2_2015_d3092_248_peak_49426	2.01689	0.544447	0.529058	3.12591	3.11845	4.04711	0.32932	0.769669	0.427872	0.668744	NA	96880	92132	FALSE	NO	CDK8
VD2_2016_d3383_180_peak_56965	-0.880106	0.179524	0.0511585	2.34712	2.09105	0.543327	1.82666	2.06296	0.885457	0.37591	NA	67199	58506	NA	NO	CDK8
VD2_2016_d3369_112_peak_44908	2.0797	0.502937	0.624061	3.02828	3.31973	4.22718	-0.0864064	0.676866	-0.127656	0.898421	NA	118752	117286	FALSE	NO	CDK8
VD2_2016_d3371_136_peak_40474	3.77569	0.861009	1.21322	3.81346	4.61763	13.6961	-0.801293	0.410243	-1.95322	0.0507937	0.173562	43571	33323	FALSE	NO	CDK8
VD2_2014_d3375_148_peak_43952	3.63722	0.804523	1.11617	3.68921	4.38459	12.4427	-0.341021	0.483146	-0.705834	0.480292	0.679168	87882	81737	FALSE	NO	CDK8
VD2_2016_d3371_136_peak_40477	2.89921	0.902497	0.759567	3.88606	3.56901	7.46016	0.574936	0.480269	1.19711	0.231262	0.442112	62987	53913	FALSE	NO	CDK8
VD2_2014_d3371_132_peak_40356	2.80707	0.779835	0.776204	3.6187	3.60822	6.9986	0.603136	0.525818	1.14704	0.251363	0.464587	60299	50982	FALSE	NO	CDK8
VD2_2015_d3061_17_peak_154462	-0.198454	0.219606	0.0171881	2.43164	1.98966	0.871484	2.15684	2.0319	1.06149	0.288466	NA	57663	48209	NA	NO	WASF3
VD2_2014_d3371_132_peak_40358a	2.52881	0.615635	0.720062	3.27041	3.4901	5.77093	0.291122	0.663766	0.438592	0.660957	NA	96106	91231	FALSE	NO	WASF3
VD2_2016_d3381_164_peak_46189	3.55291	1.01006	1.01921	4.13747	4.14833	11.7364	-0.0976373	0.49507	-0.197219	0.843656	0.921132	116517	114714	FALSE	NO	WASF3
VD2_2014_d3401_212_peak_33510	2.26946	0.673421	0.545705	3.38895	3.12929	4.82143	0.659538	0.674972	0.977134	0.328503	NA	62099	52932	NA	NO	WASF3
VD2_2016_d3369_112_peak_44923	1.62197	0.318882	0.654948	2.64219	3.35828	3.07795	-0.910127	0.778464	-1.16913	0.242351	NA	52260	42321	NA	NO	WASF3
VD2_2014_d3375_148_peak_43969	2.60382	0.771437	0.641556	3.59083	3.30942	6.07895	0.449782	0.562609	0.799458	0.424025	0.632148	75776	68043	FALSE	NO	GPR12
VD2_2013_d3203_224_peak_42090	1.59623	0.402282	0.455716	2.81257	2.94969	3.02353	0.0179025	0.86137	0.0207838	0.983418	NA	126891	126645	FALSE	NO	GPR12
VD2_2016_d3369_112_peak_44929	3.2138	0.599598	1.10078	3.23085	4.33678	9.27792	-1.1547	0.530224	-2.17776	0.0294239	0.12376	23393	14677	FALSE	NO	GPR12
VD2_2013_d3280_44_peak_296899	2.12455	0.433581	0.233268	2.96175	2.50808	4.36066	1.40864	1.06596	1.32148	0.186341	NA	45315	35101	NA	NO	GPR12
VD2_2014_d3381_160_peak_34380	1.80958	0.55622	0.47107	3.1241	2.97045	3.50541	0.806819	0.665338	1.21265	0.225265	NA	50194	40142	NA	NO	GPR12
VD2_2014_d3381_160_peak_34381	3.09877	0.871461	0.748073	3.83131	3.53584	8.5669	0.415757	0.553952	0.750529	0.452936	0.656974	79501	72241	FALSE	NO	GPR12
VD2_2015_d3061_17_peak_154632	0.299244	0.268425	0.15525	2.55045	2.31807	1.2305	1.84045	1.44012	1.27798	0.201257	NA	47269	37129	NA	NO	GPR12
VD2_2013_d3203_224_peak_42099	2.33643	0.63541	0.704714	3.31613	3.45564	5.0505	-0.0546911	0.590863	-0.0925614	0.926252	NA	121634	120566	FALSE	NO	GPR12
VD2_2014_d3326_72_peak_116377	0.408646	0.28448	0.180883	2.5826	2.40415	1.32744	1.02284	1.26374	0.809378	0.418298	NA	71672	63432	NA	NO	GPR12
VD2_2013_d3203_224_peak_42108b	4.18805	0.874977	1.28994	3.85328	4.85597	18.2276	-1.16086	0.476988	-2.43374	0.0149438	0.0808985	23137	14486	FALSE	NO	GPR12
VD2_2014_d3401_212_peak_33519	3.12352	0.898383	0.829489	3.87046	3.72722	8.71511	0.0368023	0.551157	0.0667728	0.946763	0.974523	123876	123148	FALSE	NO	GPR12
VD2_2016_d3381_164_peak_46211	2.11862	0.590857	0.584981	3.26467	3.19166	4.34278	-0.411011	0.702556	-0.585023	0.558533	NA	85896	79491	FALSE	NO	USP12
VD2_2016_d3369_112_peak_44949b	3.59614	1.01766	1.036	4.15858	4.18306	12.0933	-0.200299	0.456768	-0.438514	0.661014	0.810474	104177	100468	FALSE	NO	USP12
VD2_2014_d3371_132_peak_40379	4.21423	1.14176	1.28558	4.44685	4.81122	18.5614	-0.381902	0.389609	-0.980217	0.326979	0.543359	83197	76434	FALSE	NO	USP12
VD2_2015_d3092_248_peak_49464a	3.77115	1.08446	1.06294	4.31578	4.24683	13.6531	-0.00237191	0.401081	-0.00591381	0.995281	0.997626	128214	128163	FALSE	NO	USP12
VD2_2013_d3384_184_peak_85851	2.03651	0.559492	0.473902	3.18229	2.98846	4.10253	0.210134	0.853914	0.246083	0.805618	NA	109993	107220	FALSE	NO	USP12
VD2_2016_d3371_136_peak_40510	2.03266	0.458654	0.740543	2.92646	3.53088	4.09157	-0.550855	0.664932	-0.828438	0.407422	NA	70584	62225	FALSE	NO	USP12
VD2_2016_d3381_164_peak_46226	2.40479	0.600918	0.715563	3.22776	3.48293	5.29557	0.0677377	0.676158	0.10018	0.920201	NA	120807	119630	FALSE	NO	USP12
VD2_2016_d3345_244_peak_46701	2.44204	0.519395	0.791397	3.069	3.64063	5.43409	-0.583066	0.707099	-0.82459	0.409605	NA	70793	62444	FALSE	NO	USP12
VD2_2016_d3280_168_peak_48617	1.98771	0.326642	0.756287	2.64813	3.58152	3.96607	-1.19029	0.701107	-1.69773	0.0895579	NA	31294	21530	NA	NO	USP12
VD2_2016_d3369_112_peak_44959	2.80844	0.421846	0.995341	2.86211	4.1167	7.00527	-1.93648	0.597645	-3.24018	0.00119456	0.017966	5388	2476	TRUE	low	USP12
VD2_2014_d3345_240_peak_32042	1.1079	0.37603	0.346086	2.77559	2.71257	2.15532	0.945099	0.898849	1.05145	0.29305	NA	58189	48765	NA	NO	USP12
VD2_2016_d3381_164_peak_46239a	4.17411	1.06528	1.31819	4.26921	4.89582	18.0522	-0.577927	0.414829	-1.39317	0.163568	0.357953	62724	53635	FALSE	NO	USP12
VD2_2015_d3092_248_peak_49479b	8.21103	2.26634	2.52113	7.7653	8.59037	296.323	-0.791525	0.269336	-2.9388	0.00329482	0.0323498	44306	34091	TRUE	low	USP12
VD2_2013_d3203_224_peak_42133	2.93968	0.683709	0.972468	3.4093	4.03178	7.67241	-0.522382	0.520914	-1.00282	0.315949	0.532617	68163	59566	FALSE	NO	USP12
VD2_2013_d3381_156_peak_31821	2.40437	0.591272	0.735301	3.23283	3.53015	5.29403	-0.353295	0.613612	-0.575763	0.564775	NA	86542	80222	FALSE	NO	USP12
VD2_2014_d3401_212_peak_33538a	4.07519	0.903646	1.2859	3.92901	4.81688	16.856	-0.724595	0.490405	-1.47754	0.13953	0.324647	49547	39444	FALSE	NO	USP12
VD2_2015_d3092_248_peak_49486	3.50988	0.805102	1.08025	3.70491	4.28436	11.3915	-0.751009	0.558386	-1.34496	0.178637	0.378199	47466	37313	FALSE	NO	USP12
VD2_2013_d3375_144_peak_87916	0.974324	0.151372	0.521368	2.26159	3.11806	1.96472	-1.24308	1.08952	-1.14094	0.253895	NA	53671	43893	NA	NO	USP12
VD2_2014_d3371_132_peak_40404	2.59482	0.786675	0.561709	3.63565	3.14834	6.04116	0.900667	0.634201	1.42016	0.155561	0.347262	41258	30992	FALSE	NO	USP12
VD2_2016_d3369_112_peak_44977	1.28304	0.40847	0.462307	2.83154	2.95398	2.43352	0.00817843	0.799252	0.0102326	0.991836	NA	127721	127604	FALSE	NO	USP12
VD2_2014_d3375_148_peak_44022	1.07498	0.251714	0.450015	2.4799	2.94566	2.10669	-0.429628	0.88511	-0.485395	0.627396	NA	92833	87486	FALSE	NO	USP12
VD2_2016_d3375_152_peak_45556	2.9808	0.811081	0.911971	3.67139	3.91697	7.89425	-0.199848	0.521465	-0.383243	0.701539	0.837577	104228	100523	FALSE	NO	USP12
VD2_2014_d3401_212_peak_33543a	5.0653	1.3397	1.57254	4.96742	5.61032	33.4816	-0.666546	0.342986	-1.94336	0.0519728	0.176148	54460	44744	FALSE	NO	USP12
VD2_2016_d3383_180_peak_57042a	4.09095	1.22969	0.644708	4.73764	3.34648	17.0411	1.92049	0.596184	3.2213	0.00127612	0.0186628	5595	2577	TRUE	high	USP12
VD2_2015_d3092_248_peak_49492a	5.72157	1.67323	1.60943	5.91944	5.71836	52.7672	0.282612	0.28351	0.99683	0.318847	0.535262	94521	89443	FALSE	NO	USP12
VD2_2014_d3203_228_peak_35296	3.63404	0.986221	1.07652	4.10169	4.27576	12.4152	-0.260552	0.429099	-0.607207	0.543713	0.728418	97086	92375	FALSE	NO	USP12
VD2_2015_d3089_29_peak_49261	1.11259	0.34504	0.421786	2.72935	2.92015	2.16234	-0.071756	0.842355	-0.0851851	0.932114	NA	121966	120933	FALSE	NO	USP12
VD2_2013_d3203_224_peak_42148	2.31891	0.634148	0.733156	3.29488	3.51796	4.98954	-0.0356856	0.605122	-0.0589726	0.952974	NA	124019	123311	FALSE	NO	RPL21
VD2_2014_d3375_148_peak_44031a	2.15629	0.531958	0.746051	3.09538	3.54634	4.45768	-0.444274	0.609061	-0.729442	0.465732	NA	76522	68863	FALSE	NO	RPL21
VD2_2014_d3401_212_peak_33549c	5.79808	1.77226	1.55261	6.20864	5.55541	55.6411	0.691812	0.283258	2.44234	0.0145923	0.0798218	52298	42363	FALSE	NO	RPL21
VD2_2014_d3381_160_peak_34420	3.34387	1.1063	0.684587	4.35379	3.39867	10.1533	1.24341	0.483607	2.57112	0.0101369	0.0635942	19860	11992	FALSE	NO	RPL21
VD2_2014_d3381_160_peak_34422	2.47308	0.684829	0.723671	3.41155	3.49865	5.55228	-0.022101	0.576411	-0.0383424	0.969415	NA	125768	125325	FALSE	NO	RPL21
VD2_2014_d3381_160_peak_34423	1.45413	0.34748	0.576418	2.68624	3.21209	2.73992	-0.212349	0.743301	-0.285683	0.775121	NA	107089	103866	FALSE	NO	RPL21
VD2_2016_d3280_168_peak_48649	1.40743	0.317781	0.503354	2.63257	3.04895	2.65265	-0.139576	0.932326	-0.149707	0.880996	NA	117138	115438	FALSE	NO	RASL11A
VD2_2013_d3340_80_peak_108867	-0.0807634	0.22437	0.107771	2.4336	2.19496	0.945557	2.2492	1.83127	1.22822	0.219365	NA	49483	39371	NA	NO	RASL11A
VD2_2014_d3381_160_peak_34426	1.37838	0.484815	0.341526	2.98497	2.73664	2.59976	1.52608	0.799434	1.90895	0.056269	NA	25246	16235	NA	NO	RASL11A
VD2_2015_d3398_204_peak_47752	2.99441	0.993009	0.526703	4.104	3.0844	7.96907	1.44771	0.604156	2.39625	0.0165638	0.0862765	14937	8444	FALSE	NO	RASL11A
VD2_2015_d3040_9_peak_37959b	3.36368	1.03415	0.502382	4.23163	3.0139	10.2936	1.58068	0.666192	2.3727	0.0176585	0.0897331	15342	8726	FALSE	NO	RASL11A
VD2_2016_d3369_112_peak_44996	2.29692	0.645685	0.523478	3.33949	3.10076	4.91409	0.539972	0.746479	0.723359	0.469459	NA	76896	69276	FALSE	NO	RASL11A
VD2_2016_d3381_164_peak_46274	1.37045	0.304274	0.516186	2.60517	3.07659	2.58551	-0.484995	0.935922	-0.5182	0.604319	NA	90578	84862	FALSE	NO	RASL11A
VD2_2014_d3375_148_peak_44046	2.37548	0.705333	0.565762	3.46837	3.18975	5.18909	0.655628	0.722969	0.906856	0.364483	NA	65978	57151	NA	NO	RASL11A
VD2_2016_d3370_124_peak_41388	2.8743	0.716876	0.777908	3.48463	3.61859	7.33249	-0.0862873	0.651161	-0.132513	0.894579	0.949161	118400	116886	FALSE	NO	GTF3A
VD2_2014_d3371_132_peak_40424	3.89011	1.18081	1.03677	4.54711	4.18477	14.8266	0.441514	0.420501	1.04997	0.293732	0.509879	76636	68994	FALSE	NO	GTF3A
VD2_2013_d3203_224_peak_42159b	2.58132	0.537241	0.745143	3.11794	3.57647	5.98488	-0.395248	0.662769	-0.596359	0.550935	0.734041	85143	78623	FALSE	NO	GTF3A
VD2_2016_d3381_164_peak_46284b	3.63463	0.882779	1.12064	3.8565	4.39022	12.4203	-0.402095	0.457038	-0.879784	0.378976	0.592157	80958	73910	FALSE	NO	GTF3A
VD2_2016_d3381_164_peak_46285	1.79405	0.474496	0.569009	2.95839	3.16593	3.46787	-0.222698	0.755639	-0.294715	0.768212	NA	106391	103046	FALSE	NO	GTF3A
VD2_2015_d3398_204_peak_47762	0.204882	0.246346	0.186242	2.47234	2.41275	1.15259	0.907791	1.30807	0.693995	0.487686	NA	78764	71406	NA	NO	GTF3A
VD2_2016_d3371_136_peak_40567	1.26309	0.385761	0.362166	2.76485	2.74101	2.40009	0.503031	0.895146	0.561955	0.574147	NA	87500	81316	FALSE	NO	GTF3A
VD2_2016_d3401_216_peak_48464	2.92695	0.755436	0.889655	3.55759	3.85622	7.60499	-0.135246	0.585053	-0.23117	0.817183	0.906279	111992	109506	FALSE	NO	GTF3A
VD2_2014_d3345_240_peak_32077	2.89469	0.459563	0.878363	2.91689	3.87763	7.43685	-0.843855	0.750004	-1.12513	0.260532	0.474958	54425	44707	FALSE	NO	GTF3A
VD2_2014_d3092_220_peak_54659	5.00532	1.51102	1.37864	5.43282	5.06304	32.1183	0.460408	0.29432	1.56431	0.117744	0.292871	74615	66727	FALSE	NO	GTF3A
VD2_2013_d3401_208_peak_41803a	3.02209	0.895126	0.694591	3.87514	3.41867	8.12342	0.916201	0.50704	1.80696	0.0707685	0.213656	35797	25662	FALSE	NO	GTF3A
VD2_2014_d3401_212_peak_33576d	6.61674	1.87599	1.94433	6.53886	6.74055	98.1379	-0.0777186	0.283716	-0.273931	0.784138	0.887042	118880	117427	FALSE	NO	GTF3A
VD2_2013_d3278_52_peak_61129d	5.93924	1.66489	1.78973	5.88749	6.25947	61.3606	-0.34703	0.279862	-1.24	0.214974	0.423241	87168	80953	FALSE	NO	GTF3A
VD2_2016_d3381_164_peak_46297g	6.82161	1.90764	2.05978	6.62577	7.1036	113.112	-0.449298	0.25718	-1.74702	0.0806342	0.231634	75832	68113	FALSE	NO	GTF3A
VD2_2016_d3369_112_peak_45022	4.29243	0.97989	1.33601	4.0956	4.96406	19.5952	-0.989361	0.342747	-2.88656	0.00389476	0.0357181	31482	21715	TRUE	low	GTF3A
VD2_2014_d3375_148_peak_44063c	4.10728	0.941321	1.27032	4.02493	4.77285	17.2351	-0.759266	0.394135	-1.92641	0.0540529	0.180789	46803	36640	FALSE	NO	GTF3A
VD2_2015_d3092_248_peak_49532	3.58214	0.987756	1.07645	4.09251	4.27417	11.9766	-0.227834	0.437374	-0.520914	0.602427	0.770352	100875	96725	FALSE	NO	MTIF3
VD2_2016_d3401_216_peak_48474a	3.42356	0.862261	1.08307	3.8075	4.29807	10.7298	-0.684908	0.504933	-1.35643	0.174962	0.373383	52869	42994	FALSE	NO	MTIF3
VD2_2016_d3401_216_peak_48474b	4.21774	0.961246	1.30091	4.08091	4.85346	18.6066	-0.533852	0.445388	-1.19862	0.230675	0.441357	67018	58308	FALSE	NO	MTIF3
VD2_2014_d3401_212_peak_33581	1.64436	0.453881	0.528324	2.92436	3.12511	3.12609	0.103041	0.740497	0.139152	0.88933	NA	117932	116349	FALSE	NO	MTIF3
VD2_2014_d3398_200_peak_31851	2.16387	0.562942	0.540362	3.19155	3.16117	4.48114	0.11544	0.755478	0.152804	0.878553	NA	116877	115131	FALSE	NO	MTIF3
VD2_2013_d3384_184_peak_85928	1.12245	0.177474	0.557383	2.3134	3.17585	2.17716	-1.17093	0.97942	-1.19553	0.23188	NA	51004	41014	NA	NO	MTIF3
VD2_2016_d3371_136_peak_40584	3.75549	0.786977	1.21632	3.62975	4.64988	13.5056	-1.2207	0.516871	-2.36171	0.0181907	0.0914708	20748	12615	FALSE	NO	MTIF3
VD2_2016_d3375_152_peak_45603a	5.4231	1.67818	1.27009	5.93697	4.78222	42.9059	1.26268	0.439235	2.87474	0.00404365	0.0364671	19208	11471	TRUE	high	MTIF3
VD2_2014_d3401_212_peak_33585c	5.93975	1.77454	1.53521	6.23786	5.5038	61.3822	0.853657	0.344287	2.47949	0.0131569	0.0748251	39889	29647	FALSE	NO	MTIF3
VD2_2014_d3381_160_peak_34447	2.54709	0.758083	0.711069	3.57234	3.48975	5.84456	0.272722	0.631461	0.431891	0.665821	NA	96597	91798	FALSE	NO	MTIF3
VD2_2015_d3398_204_peak_47779	1.44461	0.567276	0.390612	3.19769	2.8616	2.72189	0.740104	0.769542	0.961746	0.336177	NA	62925	53846	NA	NO	MTIF3
VD2_2016_d3381_164_peak_46311a	4.04309	0.978221	1.24884	4.07615	4.7211	16.4851	-0.501663	0.420969	-1.19169	0.233385	0.444379	70364	61992	FALSE	NO	MTIF3
VD2_2016_d3401_216_peak_48485	2.86141	0.457039	0.968697	2.9305	4.03627	7.26725	-1.46293	0.629743	-2.32306	0.020176	0.0977535	16177	9311	FALSE	NO	MTIF3
VD2_2016_d3401_216_peak_48486	4.30256	0.928788	1.14486	4.03313	4.50644	19.7334	-0.408765	0.541771	-0.754498	0.45055	0.654947	80212	73070	FALSE	NO	MTIF3
VD2_2016_d3369_112_peak_45038	3.18139	0.967835	0.831932	4.03496	3.73183	9.07178	0.23209	0.511054	0.45414	0.649728	0.803497	100377	96165	FALSE	NO	MTIF3
VD2_2015_d3257_48_peak_52904	0.879653	0.394871	0.158658	2.82543	2.39934	1.83993	1.80858	1.0683	1.69296	0.0904635	NA	31454	21683	NA	NO	MTIF3
VD2_2015_d3061_17_peak_154823	-0.551544	0.0498196	0.216172	2.04527	2.43151	0.682289	0.405163	2.30546	0.175741	0.860498	NA	115170	113116	FALSE	NO	LNX2
VD2_2013_d3203_224_peak_42179	6.17333	1.78257	1.81871	6.23869	6.35007	72.17	-0.121146	0.276577	-0.438017	0.661374	0.810661	113697	111446	FALSE	NO	LNX2
VD2_2016_d3371_136_peak_40597b	3.57616	0.871884	1.1271	3.82502	4.39924	11.927	-0.494605	0.418121	-1.18292	0.236839	0.448259	71126	62826	FALSE	NO	LNX2
VD2_2016_d3371_136_peak_40599	1.68304	0.390965	0.511583	2.80029	3.08384	3.21104	-0.500014	0.876133	-0.570706	0.568199	NA	86886	80629	FALSE	NO	LNX2
VD2_2013_d3203_224_peak_42183	1.8696	0.393939	0.625458	2.79143	3.31334	3.6543	-0.488606	0.716548	-0.681888	0.49531	NA	79533	72285	FALSE	NO	LNX2
VD2_2013_d3203_224_peak_42185	1.04	0.292594	0.427694	2.5636	2.92839	2.05622	0.14493	0.984802	0.147166	0.883001	NA	117321	115649	FALSE	NO	LNX2
VD2_2013_d3340_80_peak_108928	2.24671	0.591776	0.161999	3.26838	2.33249	4.746	3.14028	0.996462	3.15143	0.00162473	NA	5615	2589	NA	NO	LNX2
VD2_2016_d3369_112_peak_45048b	4.40514	1.31332	1.12375	4.90747	4.39375	21.1874	0.589383	0.405148	1.45474	0.145742	0.333499	61619	52401	FALSE	NO	LNX2
VD2_2013_d3401_208_peak_41834	6.06775	1.85504	1.2746	6.47939	4.8954	67.0773	1.35146	0.547579	2.46807	0.0135843	0.0762484	16384	9462	FALSE	NO	POLR1D
VD2_2014_d3375_148_peak_44092a	5.51789	1.66406	1.51882	5.88334	5.45466	45.8196	0.478568	0.279566	1.71183	0.0869283	0.243065	72764	64656	FALSE	NO	POLR1D
VD2_2016_d3381_164_peak_46333a	5.18638	1.59769	0.908852	5.72017	3.91071	36.4129	1.99954	0.566896	3.52717	0.000420027	0.0102548	4778	2116	TRUE	high	POLR1D
VD2_2016_d3371_136_peak_40607	3.01831	0.815028	0.664297	3.73641	3.37325	8.10215	0.813842	0.654119	1.24418	0.213433	0.421204	48726	38603	FALSE	NO	POLR1D
VD2_2016_d3369_112_peak_45050	3.06505	0.732797	0.877703	3.53961	3.84085	8.36895	-0.436298	0.582805	-0.748617	0.454088	0.657981	77233	69657	FALSE	NO	POLR1D
VD2_2014_d3401_212_peak_33607	3.18601	0.67294	0.934576	3.40843	3.9565	9.10088	-0.638937	0.615307	-1.0384	0.299082	0.51537	58847	49464	FALSE	NO	POLR1D
VD2_2014_d3401_212_peak_33610	2.29737	0.602229	0.745399	3.23305	3.54577	4.91561	-0.343462	0.662945	-0.518084	0.604399	NA	90594	84886	FALSE	NO	POLR1D
VD2_2015_d3257_48_peak_52936	0.386496	0.205106	0.334487	2.39626	2.722	1.30721	-0.293088	1.09635	-0.267331	0.789214	NA	108412	105386	FALSE	NO	GSX1
VD2_2016_d3369_112_peak_45059	1.70371	0.602908	0.37431	3.23554	2.75671	3.25737	1.067	0.700107	1.52405	0.127495	NA	37237	27054	NA	NO	GSX1
VD2_2015_d3061_17_peak_154882	0.364591	0.175659	0.263562	2.34167	2.57062	1.28752	0.627243	1.26811	0.494627	0.620864	NA	92183	86754	NA	NO	PDX1
VD2_2014_d3375_148_peak_44110	2.20801	0.305852	0.805805	2.58411	3.68791	4.62039	-1.39517	0.742728	-1.87845	0.0603202	NA	26046	16907	NA	NO	URAD
VD2_2014_d3326_72_peak_116637	0.397301	0.199602	0.303735	2.41637	2.67615	1.31704	-0.209588	1.05996	-0.197732	0.843254	NA	113585	111331	FALSE	NO	URAD
VD2_2015_d3092_248_peak_49580	1.83848	0.447639	0.601672	2.91447	3.27117	3.57632	-0.797869	0.857191	-0.930795	0.35196	NA	64690	55774	NA	NO	FLT3
VD2_2014_d3345_240_peak_32121	2.20069	0.374275	0.842061	2.74026	3.74201	4.59698	-1.21901	0.642549	-1.89715	0.0578076	NA	25551	16479	NA	NO	PAN3
VD2_2014_d3375_148_peak_44116	2.24903	0.556387	0.696626	3.12379	3.45698	4.75362	-0.0503555	0.645842	-0.0779687	0.937853	NA	122533	121609	FALSE	NO	PAN3
VD2_2014_d3398_200_peak_31887	2.86592	0.669433	0.587581	3.42377	3.22546	7.29002	0.641617	0.721959	0.888717	0.374155	0.587682	67017	58306	FALSE	NO	PAN3
VD2_2015_d3040_9_peak_38022a	4.24397	1.33734	0.834011	4.96964	3.73468	18.9479	1.53083	0.478712	3.19781	0.00138474	0.0194715	11851	6401	TRUE	high	PAN3
VD2_2015_d3040_9_peak_38022c	3.19495	1.05348	0.413931	4.26895	2.86806	9.15747	2.35869	0.629541	3.74669	0.000179186	0.00674249	2289	813	TRUE	high	PAN3
VD2_2013_d3401_208_peak_41864a	6.00302	1.79477	1.6375	6.28607	5.80106	64.134	0.611727	0.299317	2.04374	0.0409788	0.151886	59463	50109	FALSE	NO	PAN3
VD2_2014_d3401_212_peak_33625c	4.24358	1.04252	1.28913	4.25695	4.81673	18.9428	-0.214499	0.3805	-0.563729	0.572938	0.749898	102464	98532	FALSE	NO	PAN3
VD2_2014_d3371_132_peak_40494	1.51376	0.338603	0.573999	2.67439	3.2153	2.85552	-0.247359	0.78966	-0.313248	0.754093	NA	105037	101487	FALSE	NO	PAN3
VD2_2016_d3280_168_peak_48733	1.79327	0.389934	0.569053	2.76879	3.18333	3.46599	-0.12816	0.786304	-0.162991	0.870526	NA	116121	114245	FALSE	NO	PAN3
VD2_2016_d3381_164_peak_46362	2.58734	0.711509	0.728883	3.47224	3.51054	6.00991	0.0177965	0.582504	0.0305518	0.975627	0.988329	126316	125957	FALSE	NO	PAN3
VD2_2016_d3369_112_peak_45079	4.80211	1.25427	1.49551	4.73394	5.39289	27.8984	-0.984776	0.317991	-3.09687	0.00195577	0.0236971	31724	21953	TRUE	low	PAN3
VD2_2015_d3092_248_peak_49600	1.48149	0.511713	0.254825	3.08612	2.53838	2.79236	1.41781	0.87501	1.62034	0.10516	NA	33784	23815	NA	NO	PAN3
VD2_2016_d3381_164_peak_46377	1.40708	0.307101	0.589199	2.61411	3.23691	2.652	-0.737523	0.794033	-0.928831	0.352977	NA	64799	55891	NA	NO	PAN3
VD2_2014_d3371_132_peak_40507	5.04456	1.45353	1.47383	5.26899	5.33019	33.0038	-0.0372911	0.322761	-0.115538	0.908019	0.95597	123821	123090	FALSE	NO	PAN3
VD2_2016_d3369_112_peak_45086	1.5508	0.380332	0.529125	2.76399	3.12106	2.92979	-0.541693	0.831895	-0.651155	0.514946	NA	81570	74583	FALSE	NO	PAN3
VD2_2013_d3280_44_peak_297638	2.43657	0.747744	0.430846	3.59167	2.93879	5.41352	1.3428	0.712418	1.88485	0.0594498	NA	25875	16745	NA	NO	PAN3
VD2_2014_d3401_212_peak_33636	2.6762	0.489759	0.895085	2.99777	3.85829	6.3917	-0.790779	0.708157	-1.11667	0.264135	0.478711	54860	45155	FALSE	NO	FLT1
VD2_2015_d3257_48_peak_52998	0.34138	0.076646	0.355581	2.09326	2.77289	1.26697	-1.39689	1.61084	-0.867182	0.385842	NA	68252	59664	NA	NO	FLT1
VD2_2013_d3401_208_peak_41879	2.55343	0.473044	0.823584	2.94098	3.74057	5.87029	-0.834427	0.677595	-1.23146	0.218153	NA	49323	39215	NA	NO	FLT1
VD2_2013_d3401_208_peak_41880	4.06017	0.965634	1.20131	4.07237	4.61086	16.6814	-0.218615	0.426966	-0.51202	0.608637	0.774481	101957	97948	FALSE	NO	FLT1
VD2_2016_d3384_192_peak_109688	1.83769	0.604902	0.51758	3.23782	3.09657	3.57437	0.714129	0.647316	1.10322	0.269933	NA	55558	45937	NA	NO	FLT1
VD2_2014_d3401_212_peak_33641	6.85209	1.99121	1.97772	6.88748	6.84896	115.528	-0.00455538	0.226509	-0.0201113	0.983955	0.992485	127956	127870	FALSE	NO	FLT1
VD2_2016_d3381_164_peak_46388a	4.47329	1.05528	1.34625	4.30695	4.98955	22.2123	-0.599078	0.432396	-1.38549	0.165904	0.361099	60702	51409	FALSE	NO	FLT1
VD2_2016_d3401_216_peak_48560c	6.65118	1.78923	2.01067	6.27942	6.95161	100.509	-0.67492	0.308837	-2.18536	0.0288625	0.122449	53767	43997	FALSE	NO	FLT1
VD2_2016_d3383_180_peak_57167	1.45239	0.352071	0.592816	2.69761	3.23241	2.7366	-0.462075	0.771132	-0.599217	0.549028	NA	84969	78414	FALSE	NO	FLT1
VD2_2015_d3089_29_peak_49380	-0.435201	0.17365	0.130252	2.34007	2.27632	0.739591	1.03936	1.6855	0.616649	0.537466	NA	83902	77248	NA	NO	FLT1
VD2_2015_d3092_248_peak_49624	2.26932	0.535898	0.683588	3.08972	3.39832	4.82097	-0.13911	0.628311	-0.221403	0.824779	NA	111773	109266	FALSE	NO	FLT1
VD2_2014_d3401_212_peak_33644	1.84231	0.422263	0.54361	2.8555	3.10942	3.58584	-0.00832315	0.802846	-0.010367	0.991728	NA	127713	127592	FALSE	NO	FLT1
VD2_2016_d3384_192_peak_109697	0.197959	0.214075	0.2416	2.41137	2.55502	1.14707	0.639133	1.23435	0.517788	0.604606	NA	90619	84916	NA	NO	FLT1
VD2_2014_d3381_160_peak_34494	4.66974	1.38091	1.27072	5.07191	4.79336	25.4526	0.309104	0.34195	0.903945	0.366025	0.580119	91474	85909	FALSE	NO	FLT1
VD2_2016_d3401_216_peak_48566	3.44196	1.13665	0.718015	4.43134	3.49645	10.8676	1.33726	0.513719	2.6031	0.00923849	0.0599382	16797	9757	FALSE	NO	FLT1
VD2_2013_d3398_196_peak_40155	0.660414	0.176319	0.39434	2.34065	2.88652	1.58054	-0.396757	1.07405	-0.369401	0.711829	NA	100998	96865	FALSE	NO	FLT1
VD2_2015_d3398_204_peak_47865	-0.273484	0.17999	0.156711	2.3495	2.28194	0.827319	2.21071	1.79933	1.22863	0.21921	NA	49467	39355	NA	NO	FLT1
VD2_2014_d3401_212_peak_33650	4.58667	1.33241	1.21759	4.95605	4.66675	24.0284	0.481327	0.463928	1.0375	0.299502	0.515694	72454	64324	FALSE	NO	FLT1
VD2_2015_d3257_48_peak_53015	0.557925	0.281391	0.233862	2.59568	2.46833	1.47215	1.58252	1.21023	1.30762	0.191003	NA	45931	35707	NA	NO	POMP
VD2_2013_d3203_224_peak_42244	1.46683	0.372412	0.508836	2.74774	3.08234	2.76414	-0.25555	0.871774	-0.293138	0.769417	NA	106515	103188	FALSE	NO	POMP
VD2_2013_d3203_224_peak_42246	3.04036	0.795991	0.821362	3.68098	3.70994	8.22695	0.120275	0.634836	0.189459	0.849733	0.924946	114135	111953	FALSE	NO	POMP
VD2_2013_d3203_224_peak_42247	3.18546	0.854053	0.974462	3.78817	4.04015	9.09745	-0.348243	0.498124	-0.699109	0.484484	0.682642	87028	80788	FALSE	NO	POMP
VD2_2016_d3381_164_peak_46408	3.92605	0.95355	1.1207	4.04779	4.39384	15.2005	-0.337869	0.622295	-0.54294	0.587171	0.760102	88811	82829	FALSE	NO	POMP
VD2_2016_d3375_152_peak_45708	1.10704	0.229078	0.520838	2.4391	3.11208	2.15403	-0.745502	0.959492	-0.776975	0.437174	NA	73652	65635	NA	NO	POMP
VD2_2016_d3375_152_peak_45709a	3.40008	0.861445	1.01926	3.80785	4.14063	10.5567	-0.0687957	0.475221	-0.144766	0.884896	0.943909	119943	118650	FALSE	NO	POMP
VD2_2013_d3401_208_peak_41902a	5.31649	1.66741	1.13964	5.90291	4.49004	39.8495	1.51421	0.468479	3.23218	0.0012285	0.0182818	12204	6644	TRUE	high	POMP
VD2_2016_d3371_136_peak_40676	6.3538	1.76479	1.91851	6.18797	6.6599	81.787	-0.440064	0.32477	-1.355	0.175418	0.373975	76782	69143	FALSE	NO	POMP
VD2_2013_d3345_236_peak_86491	1.59498	0.473169	0.248974	2.95654	2.52808	3.0209	2.62462	1.17945	2.22529	0.0260615	NA	17964	10585	NA	NO	SLC46A3
VD2_2014_d3401_212_peak_33662a	4.18217	1.05825	1.21094	4.30575	4.61224	18.1535	0.02931	0.436327	0.0671746	0.946443	0.97434	124839	124259	FALSE	NO	SLC46A3
VD2_2016_d3381_164_peak_46415d	6.08302	1.90371	1.33447	6.6197	4.97904	67.7911	1.68864	0.463149	3.646	0.000266356	0.00812454	8808	4494	TRUE	high	SLC46A3
VD2_2016_d3345_244_peak_46876	1.90141	0.486186	0.567944	2.989	3.1684	3.73579	-0.228055	0.734486	-0.310497	0.756183	NA	105249	101724	FALSE	NO	SLC46A3
VD2_2014_d3326_72_peak_116831	-0.56266	0.113383	0.118174	2.16551	2.25068	0.677053	0.566053	2.22654	0.25423	0.799318	NA	109394	106529	FALSE	NO	SLC46A3
VD2_2016_d3381_164_peak_46420	1.67324	0.431021	0.55474	2.85244	3.16864	3.1893	0.199899	0.680385	0.293803	0.768909	NA	106470	103133	FALSE	NO	MTUS2
VD2_2015_d3089_29_peak_49449	0.185722	0.252498	0.20132	2.51866	2.47873	1.13739	1.38416	1.19622	1.15712	0.247225	NA	52855	42976	NA	NO	MTUS2
VD2_2014_d3326_72_peak_116871	-1.26973	0.0464815	0.181571	2.07119	2.40522	0.414736	-0.194365	1.94492	-0.0999349	0.920396	NA	120827	119659	FALSE	NO	MTUS2
VD2_2015_d3092_248_peak_49654	3.42561	0.721599	1.09812	3.48808	4.36197	10.7451	-1.08386	0.494225	-2.19305	0.0283034	0.120996	26634	17430	FALSE	NO	MTUS2
VD2_2014_d3345_240_peak_32165	1.86365	0.404203	0.56829	2.81675	3.20639	3.63927	0.11784	0.792265	0.148739	0.88176	NA	117207	115524	FALSE	NO	MTUS2
VD2_2015_d3092_248_peak_49656	2.51344	0.408532	0.83209	2.8449	3.77289	5.7098	-1.26736	0.644385	-1.96677	0.04921	NA	23764	14981	NA	NO	MTUS2
VD2_2016_d3381_164_peak_46427b	2.97804	0.828184	0.866556	3.71688	3.82229	7.87914	-0.109582	0.526432	-0.20816	0.835104	0.91663	115110	113053	FALSE	NO	MTUS2
VD2_2013_d3326_68_peak_75300	0.0528515	0.239235	0.142592	2.49301	2.29711	1.03731	1.7726	1.32355	1.33928	0.18048	NA	44579	34338	NA	NO	SLC7A1
VD2_2015_d3089_29_peak_49491	-0.762751	0.0968215	0.165572	2.16361	2.33699	0.589371	0.232252	1.98241	0.117156	0.906736	NA	119534	118174	FALSE	NO	SLC7A1
VD2_2016_d3381_164_peak_46429	2.02256	0.477208	0.686725	2.96334	3.43497	4.06304	-0.448185	0.680561	-0.658552	0.510183	NA	81104	74077	FALSE	NO	SLC7A1
VD2_2013_d3381_156_peak_31963	2.62168	0.824512	0.562618	3.72394	3.16981	6.15468	0.734517	0.66214	1.10931	0.267298	0.48229	55231	45581	FALSE	NO	SLC7A1
VD2_2016_d3345_244_peak_46912b	4.59654	1.17049	1.30412	4.589	4.88189	24.1933	0.0488506	0.432342	0.112991	0.910038	0.956907	122339	121385	FALSE	NO	SLC7A1
VD2_2016_d3369_112_peak_45140	3.14266	0.899028	0.872215	3.87149	3.83999	8.83152	0.132116	0.502441	0.262948	0.792591	0.892031	112366	109922	FALSE	NO	SLC7A1
VD2_2013_d3203_224_peak_42289	2.2467	0.494268	0.631343	2.99439	3.29763	4.74595	-0.0985018	0.781325	-0.12607	0.899676	NA	118859	117402	FALSE	NO	SLC7A1
VD2_2015_d3092_248_peak_49677	-0.063256	0.18112	0.20111	2.31752	2.44272	0.957102	0.369584	1.61936	0.228228	0.819469	NA	111264	108682	FALSE	NO	SLC7A1
VD2_2014_d3061_13_peak_47413	-0.23527	0.15134	0.236503	2.29738	2.54367	0.849526	0.0447928	1.22944	0.0364334	0.970937	NA	125720	125273	FALSE	NO	SLC7A1
VD2_2014_d3381_160_peak_34529	1.90163	0.392651	0.675969	2.78077	3.4094	3.73635	-0.570868	0.725992	-0.786328	0.431675	NA	73063	64964	FALSE	NO	SLC7A1
VD2_2016_d3381_164_peak_46444	4.45942	1.26978	1.30643	4.77322	4.86769	21.9999	-0.0173762	0.34079	-0.0509881	0.959335	0.980453	126352	125998	FALSE	NO	SLC7A1
VD2_2014_d3401_212_peak_33680d	4.95802	1.51475	0.942311	5.47835	3.98637	31.0823	1.7513	0.535922	3.26783	0.00108374	0.0170582	7805	3902	TRUE	high	SLC7A1
VD2_2013_d3340_80_peak_109240b	5.30904	1.65613	0.772463	5.89254	3.61367	39.6443	2.54295	0.573251	4.43602	9.16386e-06	0.00181014	1517	479	TRUE	high	SLC7A1
VD2_2014_d3381_160_peak_34534	2.59646	0.725078	0.67226	3.52201	3.38496	6.04802	0.662783	0.549639	1.20585	0.227875	0.438201	54792	45091	FALSE	NO	SLC7A1
VD2_2015_d3040_9_peak_38100	0.763237	0.309922	0.29916	2.62387	2.65533	1.69729	0.999709	1.12542	0.888302	0.374378	NA	67043	58337	NA	NO	SLC7A1
VD2_2014_d3398_200_peak_31941	1.07388	0.191811	0.495891	2.37214	3.07592	2.10509	-0.694338	0.949712	-0.731104	0.464716	NA	76416	68747	NA	NO	SLC7A1
VD2_2015_d3089_29_peak_49541	0.0726436	0.191232	0.200871	2.37087	2.40439	1.05164	1.66173	1.60929	1.03259	0.301797	NA	59158	49781	NA	NO	SLC7A1
VD2_2015_d3089_29_peak_49544	-0.227794	0.0950116	0.296038	2.16075	2.6904	0.85394	-0.126318	1.33718	-0.094466	0.924739	NA	121250	120144	FALSE	NO	UBL3
VD2_2015_d3089_29_peak_49545	0.205347	0.269958	0.155098	2.54671	2.3195	1.15296	2.66702	1.46057	1.82601	0.0678482	NA	27539	18213	NA	NO	UBL3
VD2_2014_d3371_132_peak_40565	1.12268	0.205441	0.541068	2.39428	3.15394	2.17751	-0.920378	0.873116	-1.05413	0.291823	NA	58022	48582	NA	NO	UBL3
VD2_2016_d3381_164_peak_46455b	5.91402	1.64107	1.80165	5.81539	6.29601	60.2973	-0.464297	0.269021	-1.72588	0.0843696	0.238439	74180	66227	FALSE	NO	UBL3
VD2_2013_d3203_224_peak_42305	2.18342	0.576262	0.674929	3.16911	3.39148	4.54228	0.0345721	0.672003	0.0514463	0.95897	NA	124563	123950	FALSE	NO	UBL3
VD2_2014_d3371_132_peak_40569	2.98431	0.702181	0.865003	3.46374	3.82861	7.91347	-0.0779361	0.58758	-0.132639	0.894479	0.949133	118848	117392	FALSE	NO	UBL3
VD2_2016_d3369_112_peak_45160	1.00837	0.182848	0.510765	2.35438	3.05444	2.01164	-1.23114	1.01136	-1.21731	0.223486	NA	49964	39880	NA	NO	UBL3
VD2_2013_d3203_224_peak_42309	3.30404	0.829336	0.98567	3.73216	4.07301	9.87676	-0.16895	0.468593	-0.360548	0.718438	0.847791	107969	104871	FALSE	NO	UBL3
VD2_2016_d3369_112_peak_45162	1.94343	0.475015	0.598266	2.97675	3.2622	3.84619	-0.0584476	0.662316	-0.0882473	0.92968	NA	121723	120672	FALSE	NO	UBL3
VD2_2016_d3369_112_peak_45163	2.1297	0.644906	0.345895	3.35799	2.70392	4.37626	1.22758	0.768682	1.597	0.110267	NA	34593	24565	NA	NO	UBL3
VD2_2013_d3203_224_peak_42314b	3.08307	0.683213	0.968191	3.41665	4.01677	8.47415	-0.39083	0.517783	-0.754815	0.45036	0.654781	82179	75265	FALSE	NO	UBL3
VD2_2015_d3092_248_peak_49705	1.9527	0.481302	0.62279	2.97846	3.31294	3.87098	-0.00948973	0.667735	-0.0142118	0.988661	NA	127412	127243	FALSE	NO	UBL3
VD2_2016_d3371_136_peak_40725	2.25679	0.302492	0.824056	2.59351	3.71749	4.77926	-1.5607	0.746837	-2.08975	0.0366402	NA	20821	12673	NA	NO	UBL3
VD2_2016_d3371_136_peak_40726	1.52218	0.259747	0.660229	2.49446	3.37008	2.87224	-1.13466	0.868673	-1.3062	0.191486	NA	45988	35771	NA	NO	UBL3
VD2_2013_d3203_224_peak_42324	0.31842	0.156146	0.252494	2.27045	2.50962	1.24696	-0.184271	1.49038	-0.12364	0.9016	NA	119035	117608	FALSE	NO	UBL3
VD2_2016_d3381_164_peak_46478a	3.53313	0.949698	1.00174	4.00955	4.10348	11.5765	0.180541	0.458143	0.394071	0.693529	0.832144	106522	103195	FALSE	NO	UBL3
VD2_2016_d3401_216_peak_48638a	5.12298	1.39815	1.54906	5.13392	5.54351	34.8473	-0.356679	0.332469	-1.07282	0.283353	0.499261	86141	79760	FALSE	NO	UBL3
VD2_2015_d3092_248_peak_49711c	3.92188	1.16664	1.1125	4.50152	4.36566	15.1567	0.280948	0.379387	0.74053	0.458978	0.662142	94712	89652	FALSE	NO	UBL3
VD2_2014_d3401_212_peak_33699b	5.37115	1.61899	1.36915	5.76678	5.0375	41.3884	0.876009	0.393147	2.2282	0.0258675	0.114417	38448	28208	FALSE	NO	UBL3
VD2_2014_d3381_160_peak_34560c	2.37834	0.644675	0.747029	3.32113	3.54391	5.19938	0.0975043	0.592189	0.164651	0.869219	NA	116535	114732	FALSE	NO	UBL3
VD2_2013_d3401_208_peak_41969b	2.91037	0.716264	0.857607	3.50159	3.77601	7.5181	-0.329469	0.605033	-0.544548	0.586065	0.759413	89153	83224	FALSE	NO	UBL3
VD2_2014_d3326_72_peak_117101	1.47754	0.397646	0.466484	2.78848	3.01296	2.78473	0.376998	0.756659	0.498241	0.618314	NA	91936	86448	FALSE	NO	UBL3
VD2_2016_d3369_112_peak_45180	3.78798	0.764321	1.18012	3.59093	4.57248	13.8133	-1.56902	0.562179	-2.79096	0.00525513	0.0426601	11009	5865	TRUE	low	UBL3
VD2_2014_d3401_212_peak_33703	3.63438	0.86028	1.13387	3.8027	4.42817	12.4181	-0.37703	0.492196	-0.766015	0.443667	0.64873	83776	77117	FALSE	NO	UBL3
VD2_2016_d3371_136_peak_40740b	6.63288	1.77705	2.02596	6.24173	6.99705	99.2423	-0.659555	0.36536	-1.80522	0.0710403	0.214168	55079	45400	FALSE	NO	UBL3
VD2_2016_d3401_216_peak_48645c	4.36922	1.19504	1.32296	4.58301	4.91138	20.6664	-0.32072	0.373625	-0.858401	0.390671	0.602797	90127	84340	FALSE	NO	UBL3
VD2_2014_d3203_228_peak_35458e	2.5862	0.583704	0.770126	3.18045	3.59278	6.00513	-0.352023	0.640372	-0.549716	0.582514	0.7567	88345	82291	FALSE	NO	UBL3
VD2_2013_d3203_224_peak_42338	2.64563	0.785329	0.550895	3.65211	3.16551	6.25768	0.951934	0.573633	1.65948	0.0970188	0.260339	33607	23677	FALSE	NO	UBL3
VD2_2016_d3369_112_peak_45187	5.05007	1.29789	1.58285	4.86351	5.64274	33.13	-0.956908	0.372508	-2.56883	0.0102043	0.0638665	33335	23425	FALSE	NO	UBL3
VD2_2015_d3092_248_peak_49726	1.5889	0.5039	0.436129	3.01967	2.9078	3.00821	1.06949	0.792049	1.35028	0.176925	NA	44103	33866	NA	NO	UBL3
VD2_2016_d3381_164_peak_46495a	2.92686	0.597724	0.959835	3.21867	4.01992	7.60453	-0.711711	0.542659	-1.31153	0.18968	0.392088	50613	40581	FALSE	NO	UBL3
VD2_2014_d3401_212_peak_33710	6.64026	1.81043	2.01952	6.3453	6.97437	99.751	-0.532201	0.289613	-1.83762	0.0661178	0.205059	67180	58485	FALSE	NO	UBL3
VD2_2016_d3369_112_peak_45189b	2.67171	0.77462	0.718704	3.60624	3.48109	6.37184	0.45172	0.505377	0.893827	0.371414	0.585222	75554	67787	FALSE	NO	UBL3
VD2_2015_d3092_248_peak_49729	2.00497	0.535603	0.680054	3.10076	3.4144	4.01381	-0.0529401	0.633504	-0.0835672	0.933401	NA	122091	121081	FALSE	NO	UBL3
VD2_2015_d3092_248_peak_49730	1.18387	0.337873	0.534274	2.69916	3.12657	2.27186	-0.643611	0.839226	-0.76691	0.443135	NA	74263	66313	NA	NO	UBL3
VD2_2015_d3092_248_peak_49732c	3.61318	0.694086	1.1889	3.45739	4.55599	12.237	-0.984864	0.554704	-1.77548	0.0758193	0.223022	31722	21951	FALSE	NO	UBL3
VD2_2016_d3383_180_peak_57332	2.36653	0.60129	0.524179	3.29264	3.1024	5.15698	0.243468	0.743652	0.327395	0.74337	NA	103979	100259	FALSE	NO	UBL3
VD2_2015_d3092_248_peak_49735	4.24909	1.02643	1.26528	4.23084	4.76212	19.0153	-0.584427	0.425985	-1.37194	0.170082	0.367006	62105	52938	FALSE	NO	UBL3
VD2_2014_d3384_188_peak_98420	2.82646	0.738057	0.682556	3.56745	3.42045	7.09329	0.461607	0.681052	0.677785	0.497908	0.693652	79807	72609	FALSE	NO	UBL3
VD2_2014_d3092_220_peak_54897	1.60774	0.27723	0.637528	2.53891	3.32795	3.04774	-0.84477	0.835901	-1.01061	0.312203	NA	60288	50973	NA	NO	UBL3
VD2_2014_d3092_220_peak_54898a	1.87332	0.577876	0.47169	3.19871	2.98167	3.66374	0.547343	0.692459	0.790433	0.429275	NA	72813	64704	FALSE	NO	UBL3
VD2_2014_d3375_148_peak_44267b	4.47509	1.27716	1.30533	4.79188	4.8682	22.2401	-0.0225183	0.351135	-0.0641299	0.948867	0.975603	125719	125272	FALSE	NO	KATNAL1
VD2_2015_d3040_9_peak_38152b	4.07003	1.08986	0.848253	4.41362	3.7618	16.7958	1.24377	0.496196	2.5066	0.0121898	0.0713792	19854	11988	FALSE	NO	KATNAL1
VD2_2013_d3401_208_peak_41991	1.49931	0.441992	0.52897	2.90037	3.11248	2.82707	-0.0786016	0.733509	-0.107158	0.914663	NA	120289	119034	FALSE	NO	KATNAL1
VD2_2015_d3092_248_peak_49752	3.26174	0.900054	0.97881	3.88417	4.05009	9.59136	-0.154673	0.473205	-0.326862	0.743772	0.863449	109727	106906	FALSE	NO	KATNAL1
VD2_2015_d3092_248_peak_49753	2.34188	0.453333	0.659338	2.91682	3.37225	5.06961	-0.418048	0.890885	-0.46925	0.638891	NA	93943	88792	FALSE	NO	KATNAL1
VD2_2013_d3257_40_peak_47052	1.85396	0.599194	0.327181	3.25402	2.67328	3.61492	1.66144	0.796329	2.08638	0.0369443	NA	20883	12714	NA	NO	KATNAL1
VD2_2013_d3398_196_peak_40261	1.26413	0.358612	0.331233	2.77422	2.71591	2.40182	0.543213	0.956712	0.567792	0.570176	NA	87087	80859	FALSE	NO	KATNAL1
VD2_2014_d3401_212_peak_33727	4.3784	1.19911	1.12709	4.66165	4.43599	20.7983	0.528437	0.390286	1.35397	0.175745	0.374347	67536	58877	FALSE	NO	KATNAL1
VD2_2016_d3381_164_peak_46528	0.323894	0.166381	0.35231	2.32317	2.75403	1.2517	-0.313445	1.07738	-0.290932	0.771104	NA	106684	103384	FALSE	NO	KATNAL1
VD2_2014_d3375_148_peak_44274b	3.40057	0.702325	0.998807	3.48137	4.15321	10.5602	-0.688959	0.551457	-1.24934	0.21154	0.418946	52533	42625	FALSE	NO	KATNAL1
VD2_2013_d3345_236_peak_86697	1.16707	0.463227	0.261794	2.94268	2.55246	2.24556	1.23901	0.897128	1.38108	0.167254	NA	42824	32564	NA	NO	KATNAL1
VD2_2016_d3401_216_peak_48685a	3.17233	0.743021	1.03359	3.52474	4.18385	9.015	-0.611572	0.522275	-1.17098	0.241608	0.453693	59475	50118	FALSE	NO	KATNAL1
VD2_2016_d3401_216_peak_48686b	3.5871	0.937361	0.938663	3.98154	3.98802	12.0178	0.133151	0.473598	0.281148	0.778597	0.883695	112234	109777	FALSE	NO	KATNAL1
VD2_2013_d3401_208_peak_42001a	7.65259	2.15791	2.30506	7.41994	7.88777	201.215	-0.412294	0.270125	-1.52631	0.126932	0.306911	79854	72671	FALSE	NO	KATNAL1
VD2_2014_d3381_160_peak_34599c	4.80751	1.27972	1.35287	4.8886	4.99283	28.003	0.266749	0.364339	0.732145	0.46408	0.666079	96363	91532	FALSE	NO	KATNAL1
VD2_2016_d3401_216_peak_48688	1.49125	0.456881	0.424289	2.93278	2.89123	2.81132	0.584058	0.838406	0.696629	0.486035	NA	78619	71247	FALSE	NO	KATNAL1
VD2_2013_d3401_208_peak_42004	3.70931	0.923407	1.08676	3.9612	4.32003	13.0802	-0.138181	0.439782	-0.314203	0.753367	0.86887	111642	109112	FALSE	NO	KATNAL1
VD2_2014_d3381_160_peak_34605b	1.98979	0.574826	0.519787	3.16489	3.06643	3.97178	0.649441	0.74444	0.872388	0.382997	NA	67947	59335	NA	NO	KATNAL1
VD2_2014_d3371_132_peak_40626	3.35943	0.659105	1.1201	3.357	4.38435	10.2633	-0.941622	0.5349	-1.76037	0.0783448	0.227583	34225	24238	FALSE	NO	KATNAL1
VD2_2014_d3371_132_peak_40627	6.81115	1.95981	1.97753	6.78879	6.85186	112.295	-0.121538	0.282478	-0.430258	0.667008	0.814292	113650	111394	FALSE	NO	KATNAL1
VD2_2014_d3375_148_peak_44288	3.57404	0.869536	1.15611	3.82312	4.47576	11.9095	-0.788258	0.47355	-1.66457	0.0959983	0.25867	44561	34319	FALSE	NO	KATNAL1
VD2_2014_d3371_132_peak_40630	5.04461	1.34949	1.49553	4.9915	5.40297	33.005	-0.360396	0.297782	-1.21027	0.226176	0.436313	85714	79273	FALSE	NO	KATNAL1
VD2_2014_d3371_132_peak_40631	1.31931	0.375991	0.507496	2.74133	3.07513	2.49547	0.203406	0.803309	0.25321	0.800106	NA	109472	106622	FALSE	NO	KATNAL1
VD2_2016_d3369_112_peak_45226	2.12757	0.514016	0.675289	3.03285	3.38028	4.36979	-0.516918	0.697926	-0.740648	0.458907	NA	75822	68101	FALSE	NO	KATNAL1
VD2_2013_d3345_236_peak_86719	1.30338	0.171955	0.6478	2.30207	3.34172	2.46806	-2.1705	1.03627	-2.09454	0.0362121	NA	20707	12591	NA	NO	KATNAL1
VD2_2016_d3371_136_peak_40776	0.849805	0.061113	0.547661	2.09904	3.16893	1.80226	-2.04743	1.07286	-1.90839	0.0563406	NA	25253	16240	NA	NO	KATNAL1
VD2_2016_d3401_216_peak_48703	1.67553	0.510346	0.526903	3.06502	3.11289	3.19437	0.154937	0.751573	0.206151	0.836673	NA	112904	110510	FALSE	NO	KATNAL1
VD2_2016_d3369_112_peak_45231	1.50644	0.241265	0.611598	2.4692	3.28773	2.84108	-1.13728	0.884393	-1.28594	0.198464	NA	46910	36759	NA	NO	KATNAL1
VD2_2016_d3369_112_peak_45235b	4.89726	1.36048	1.33147	5.06288	4.94027	29.8004	0.236874	0.481655	0.491791	0.622867	0.784846	99822	95541	FALSE	NO	KATNAL1
VD2_2014_d3398_200_peak_32006	4.1738	1.30624	0.71696	4.90284	3.47598	18.0484	1.7218	0.612567	2.81079	0.00494199	0.0410279	9036	4628	TRUE	high	KATNAL1
VD2_2014_d3398_200_peak_32009	1.31993	0.44611	0.289321	2.88634	2.64344	2.49654	1.60883	0.994144	1.61831	0.105596	NA	33858	23887	NA	NO	KATNAL1
VD2_2016_d3401_216_peak_48709	2.14602	0.577357	0.483404	3.21636	3.01995	4.42605	0.429959	0.839123	0.512391	0.608377	NA	90998	85361	FALSE	NO	KATNAL1
VD2_2016_d3401_216_peak_48711a	4.49768	1.14572	1.39436	4.47836	5.1099	22.5911	-0.746971	0.414647	-1.80146	0.0716298	0.215243	47781	37622	FALSE	NO	KATNAL1
VD2_2015_d3257_48_peak_53155	-0.561786	0.0464815	0.263404	2.07119	2.59112	0.677463	-0.203834	1.55624	-0.130979	0.895792	NA	118514	117021	FALSE	NO	KATNAL1
VD2_2016_d3369_112_peak_45239	3.17827	0.713002	1.04735	3.47609	4.20821	9.0522	-1.04353	0.536196	-1.94617	0.0516341	0.175323	28647	19144	FALSE	NO	UBE2L5P
VD2_2016_d3401_216_peak_48715c	6.80436	1.87201	2.08626	6.51514	7.18658	111.768	-0.690942	0.228364	-3.02562	0.00248125	0.0273194	52377	42446	TRUE	low	UBE2L5P
VD2_2014_d3398_200_peak_32016a	4.27564	1.26173	1.20185	4.7519	4.59445	19.3685	0.209975	0.367437	0.57146	0.567688	0.74625	103006	99187	FALSE	NO	UBE2L5P
VD2_2016_d3401_216_peak_48716b	7.34685	2.03512	2.24176	7.02802	7.68368	162.787	-0.67495	0.239373	-2.81967	0.00480738	0.0404408	53763	43992	TRUE	low	UBE2L5P
VD2_2013_d3381_156_peak_32062	2.4929	0.699681	0.662113	3.4533	3.38088	5.62909	0.35872	0.572598	0.626478	0.531001	NA	85912	79508	FALSE	NO	UBE2L5P
VD2_2014_d3401_212_peak_33758d	2.11467	0.644216	0.592877	3.32331	3.23878	4.33091	0.668771	0.609525	1.0972	0.272554	NA	55826	46220	NA	NO	UBE2L5P
VD2_2013_d3203_224_peak_42404	2.37123	0.603689	0.743681	3.25565	3.53772	5.17383	-0.0422593	0.573031	-0.0737469	0.941212	NA	123202	122364	FALSE	NO	UBE2L5P
VD2_2016_d3401_216_peak_48718c	6.77446	1.9531	1.97945	6.76675	6.85476	109.475	-0.131297	0.292164	-0.449394	0.653147	0.805744	112458	110031	FALSE	NO	UBE2L5P
VD2_2016_d3371_136_peak_40796	1.26383	0.214758	0.564733	2.41081	3.15816	2.40132	-1.31845	0.95373	-1.38242	0.166843	NA	42773	32513	NA	NO	UBE2L5P
VD2_2016_d3345_244_peak_47031	1.22576	0.337342	0.537269	2.70016	3.13285	2.33878	-0.543342	0.84436	-0.643496	0.519902	NA	82095	75169	FALSE	NO	UBE2L5P
VD2_2015_d3092_248_peak_49808b	4.64042	1.28015	1.38827	4.8011	5.09445	24.9405	-0.296887	0.367951	-0.806866	0.419744	0.628363	92913	87576	FALSE	NO	UBE2L5P
VD2_2014_d3401_212_peak_33762d	4.43444	1.1998	1.25163	4.6285	4.71967	21.6221	-0.0371894	0.410607	-0.0905717	0.927833	0.965706	123833	123106	FALSE	NO	UBE2L5P
VD2_2015_d3092_248_peak_49810	5.63587	1.57881	1.68338	5.63895	5.93918	49.724	-0.232293	0.250483	-0.92738	0.353729	0.568453	100351	96131	FALSE	NO	UBE2L5P
VD2_2014_d3092_220_peak_54958	2.4825	0.559624	0.679376	3.14987	3.41103	5.58865	0.176161	0.619146	0.284523	0.77601	NA	107172	103958	FALSE	NO	UBE2L5P
VD2_2014_d3401_212_peak_33765	4.68936	1.4759	0.92408	5.3497	3.95115	25.8011	1.49109	0.470421	3.16968	0.00152606	0.0205845	12752	6979	TRUE	high	UBE2L5P
VD2_2016_d3278_60_peak_57136	1.4064	0.226716	0.59648	2.43104	3.26683	2.65075	-1.00353	0.823251	-1.21898	0.222851	NA	49884	39802	NA	NO	UBE2L5P
VD2_2015_d3398_204_peak_48058	1.42264	0.496813	0.326304	3.01046	2.7057	2.68075	1.15783	0.8214	1.40958	0.158664	NA	41688	31423	NA	NO	UBE2L5P
VD2_2013_d3203_224_peak_42413	3.29152	0.804764	1.01774	3.67992	4.13716	9.79145	-0.281865	0.440161	-0.640368	0.521933	0.712058	94617	89542	FALSE	NO	UBE2L5P
VD2_2016_d3371_136_peak_40805b	5.12153	1.12515	1.64961	4.46105	5.84105	34.8125	-1.28489	0.387188	-3.31851	0.000904991	0.0154358	18469	10940	TRUE	low	UBE2L5P
VD2_2015_d3092_248_peak_49823	2.19381	0.451985	0.629932	2.93007	3.324	4.57512	-0.273555	0.776897	-0.352112	0.724754	NA	102220	98248	FALSE	NO	UBE2L5P
VD2_2015_d3092_248_peak_49824	0.278105	0.125839	0.366516	2.21795	2.78205	1.2126	-1.19359	1.28074	-0.931958	0.351358	NA	64627	55707	NA	NO	UBE2L5P
VD2_2016_d3383_180_peak_57403	0.836075	0.245649	0.439583	2.47072	2.95235	1.78519	-0.883899	1.02816	-0.859687	0.389961	NA	68668	60114	NA	NO	UBE2L5P
VD2_2016_d3371_136_peak_40812	4.86918	1.29992	1.42509	4.89619	5.19927	29.2261	-0.0819298	0.400884	-0.204373	0.838062	0.91815	118386	116870	FALSE	NO	UBE2L5P
VD2_2015_d3398_204_peak_48070b	1.17914	0.233701	0.603174	2.47729	3.25516	2.26441	-1.55501	0.859056	-1.81014	0.0702748	NA	27979	18569	NA	NO	UBE2L5P
VD2_2016_d3371_136_peak_40814	0.793115	0.306823	0.331894	2.62276	2.75867	1.73281	0.430205	0.96344	0.44653	0.655214	NA	95537	90594	FALSE	NO	UBE2L5P
VD2_2014_d3401_212_peak_33783	4.21938	0.989956	1.14535	4.1918	4.44627	18.6277	0.314833	0.527672	0.596644	0.550745	0.733938	90797	85132	FALSE	NO	UBE2L5P
VD2_2013_d3278_52_peak_61414d	4.30022	1.29382	0.841487	4.88436	3.74772	19.7013	1.51174	0.559088	2.70394	0.00685219	0.0501313	12284	6691	FALSE	NO	UBE2L5P
VD2_2013_d3278_52_peak_61414f	2.62508	0.689885	0.14443	3.51788	2.26196	6.16919	3.16946	0.977541	3.24228	0.00118578	0.0178979	4863	2158	TRUE	high	UBE2L5P
VD2_2014_d3401_212_peak_33786	7.40998	2.22793	2.06676	7.63964	7.12951	170.069	0.496282	0.292593	1.69615	0.0898578	0.248157	70959	62627	FALSE	NO	UBE2L5P
VD2_2013_d3369_104_peak_38593	2.00192	0.735144	0.424489	3.52214	2.88598	4.00533	1.17322	0.709949	1.65254	0.0984235	NA	32740	22883	NA	NO	UBE2L5P
VD2_2014_d3375_148_peak_44349	3.05012	0.678115	0.901286	3.4507	3.87526	8.28283	-0.884756	0.702389	-1.25964	0.2078	0.414477	48054	37903	FALSE	NO	HMGB1
VD2_2016_d3345_244_peak_47061a	3.06928	0.653289	0.969537	3.33818	4.04146	8.39352	-0.360895	0.588372	-0.613378	0.539626	0.72534	85650	79199	FALSE	NO	HMGB1
VD2_2015_d3040_9_peak_38207	1.44277	0.334251	0.552954	2.66803	3.17224	2.71843	-0.400319	0.837807	-0.477818	0.63278	NA	93343	88084	FALSE	NO	HMGB1
VD2_2016_d3371_136_peak_40822b	3.94117	0.866836	1.28463	3.81632	4.81078	15.3607	-0.827011	0.435641	-1.89838	0.0576462	0.188033	41733	31462	FALSE	NO	HMGB1
VD2_2016_d3381_164_peak_46603a	4.9434	1.2622	1.54014	4.77115	5.51932	30.769	-0.930603	0.385007	-2.41711	0.0156443	0.0833347	34899	24848	FALSE	NO	HMGB1
VD2_2016_d3369_112_peak_45275b	7.21913	1.7306	2.23357	6.25305	7.65819	148.996	-1.06305	0.32627	-3.25819	0.00112127	0.0173762	27697	18327	TRUE	low	HMGB1
VD2_2014_d3369_108_peak_57902	2.00552	0.479942	0.482263	3.01792	3.03504	4.01533	0.4757	0.815371	0.583415	0.559614	NA	86016	79616	FALSE	NO	HMGB1
VD2_2016_d3371_136_peak_40826b	6.87435	1.80327	2.15084	6.30691	7.39267	117.324	-1.11182	0.30323	-3.66659	0.000245807	0.0078148	25343	16315	TRUE	low	HMGB1
VD2_2016_d3375_152_peak_45898	2.10834	0.588562	0.665165	3.20544	3.38564	4.31196	-0.0339199	0.581771	-0.0583046	0.953506	NA	124257	123587	FALSE	NO	HMGB1
VD2_2014_d3381_160_peak_34656b	3.06433	0.823237	0.796437	3.72938	3.66815	8.3648	0.563893	0.5304	1.06315	0.287715	0.50377	64054	55056	FALSE	NO	HMGB1
VD2_2013_d3401_208_peak_42064b	4.79533	1.39457	1.38723	5.10808	5.08411	27.7675	0.115181	0.301778	0.381675	0.702702	0.838234	114413	112252	FALSE	NO	HMGB1
VD2_2014_d3401_212_peak_33800e	6.00098	1.87306	1.24353	6.52419	4.80875	64.0433	1.57735	0.517281	3.0493	0.00229376	0.0261112	10851	5755	TRUE	high	USPL1
VD2_2015_d3398_204_peak_48088d	3.95459	1.23215	0.934011	4.68321	3.94905	15.5042	1.04873	0.459854	2.28058	0.0225735	0.104882	28378	18911	FALSE	NO	USPL1
VD2_2016_d3375_152_peak_45902	2.02728	0.45139	0.590353	2.91788	3.24025	4.07635	0.0144273	0.8611	0.0167545	0.986632	NA	127206	127001	FALSE	NO	USPL1
VD2_2015_d3061_17_peak_155542	1.40469	0.444197	0.482626	2.90333	3.02854	2.64761	0.112805	0.763771	0.147695	0.882584	NA	117282	115601	FALSE	NO	USPL1
VD2_2014_d3369_108_peak_57918	1.25963	0.525425	0.178469	3.10165	2.39931	2.39435	2.09558	0.964946	2.1717	0.029878	NA	19088	11380	NA	NO	USPL1
VD2_2016_d3401_216_peak_48770	3.18533	0.837124	0.944201	3.74861	3.96323	9.09662	-0.169012	0.487911	-0.346398	0.729043	0.854493	107963	104865	FALSE	NO	USPL1
VD2_2014_d3401_212_peak_33803	4.31519	1.12094	1.34751	4.4024	4.97882	19.9068	-0.646581	0.40169	-1.60965	0.107474	0.277234	56222	46660	FALSE	NO	USPL1
VD2_2014_d3401_212_peak_33805a	4.65694	1.45664	0.883978	5.3003	3.85897	25.2277	1.55367	0.504328	3.08067	0.00206538	0.0244578	11352	6100	TRUE	high	ALOX5AP
VD2_2016_d3371_136_peak_40837	4.7938	1.28938	1.33852	4.91556	4.94944	27.7381	0.338433	0.334083	1.01302	0.31105	0.527654	88155	82061	FALSE	NO	ALOX5AP
VD2_2014_d3375_148_peak_44376	1.96531	0.54477	0.52633	3.11161	3.07685	3.90496	0.332149	0.708087	0.46908	0.639013	NA	93959	88811	FALSE	NO	ALOX5AP
VD2_2014_d3371_132_peak_40698	1.73353	0.568284	0.407629	3.1709	2.87112	3.32541	0.983301	0.837131	1.17461	0.240151	NA	51997	42045	NA	NO	ALOX5AP
VD2_2014_d3371_132_peak_40700b	4.48839	1.26798	1.26424	4.78649	4.75062	22.446	-0.0367078	0.381058	-0.0963311	0.923258	0.963662	123885	123162	FALSE	NO	ALOX5AP
VD2_2014_d3401_212_peak_33809	3.25237	0.879276	0.89665	3.84103	3.88212	9.52927	0.12864	0.511598	0.251447	0.801468	0.897385	112792	110387	FALSE	NO	ALOX5AP
VD2_2013_d3401_208_peak_42077	1.60841	0.385314	0.428987	2.78723	2.89728	3.04916	0.202906	0.896372	0.226364	0.820919	NA	111408	108840	FALSE	NO	ALOX5AP
VD2_2013_d3203_224_peak_42453	2.42182	0.692707	0.622659	3.44178	3.29785	5.35845	0.708203	0.603133	1.17421	0.240312	NA	52019	42066	NA	NO	ALOX5AP
VD2_2013_d3280_44_peak_298822	1.0029	0.463178	0.183585	2.97022	2.36873	2.00403	1.60981	1.15517	1.39358	0.163446	NA	42307	32029	NA	NO	ALOX5AP
VD2_2016_d3401_216_peak_48787	4.13981	1.08674	1.25415	4.31921	4.74142	17.6281	-0.588069	0.442029	-1.33038	0.183391	0.384039	61746	52552	FALSE	NO	ALOX5AP
VD2_2014_d3375_148_peak_44386	1.45879	0.51628	0.373878	3.07066	2.83802	2.74877	1.01388	0.840132	1.20681	0.227507	NA	50458	40420	NA	NO	ALOX5AP
VD2_2016_d3401_216_peak_48789c	4.37544	1.21109	1.30979	4.62388	4.87808	20.7558	-0.232176	0.336404	-0.690171	0.490087	0.687232	100363	96147	FALSE	NO	ALOX5AP
VD2_2014_d3203_228_peak_35552	3.93441	1.15501	1.10779	4.478	4.35584	15.2889	0.194003	0.361319	0.536929	0.591316	0.762831	104950	101379	FALSE	NO	ALOX5AP
VD2_2013_d3401_208_peak_42084a	3.74734	0.862111	1.13266	3.84419	4.42196	13.4296	-0.356659	0.429612	-0.830191	0.406431	0.616337	86144	79764	FALSE	NO	ALOX5AP
VD2_2016_d3369_112_peak_45307b	3.48669	0.606117	1.19417	3.2474	4.57591	11.2098	-1.47591	0.548941	-2.68865	0.00717411	0.0515125	13115	7221	FALSE	NO	ALOX5AP
VD2_2013_d3401_208_peak_42085	3.00228	0.664082	0.847588	3.39692	3.75458	8.01263	-0.411331	0.697553	-0.589677	0.555408	0.737391	85590	79123	FALSE	NO	ALOX5AP
VD2_2015_d3092_248_peak_49877c	7.79555	2.14706	2.37464	7.38527	8.11404	222.174	-0.675267	0.289072	-2.33598	0.0194922	0.0956381	53732	43959	FALSE	NO	ALOX5AP
VD2_2014_d3371_132_peak_40711d	2.93525	0.742782	0.769472	3.53703	3.58101	7.64887	0.29347	0.485375	0.604624	0.545429	0.729736	93321	88065	FALSE	NO	ALOX5AP
VD2_2014_d3326_72_peak_117338	5.50192	1.43816	1.67499	5.25924	5.91674	45.3151	-0.573281	0.413657	-1.38588	0.165782	0.360923	63135	54067	FALSE	NO	ALOX5AP
VD2_2013_d3401_208_peak_42087c	5.56695	1.52873	1.63684	5.5186	5.80255	47.4045	-0.164548	0.311334	-0.528527	0.597133	0.766836	108498	105485	FALSE	NO	ALOX5AP
VD2_2013_d3401_208_peak_42087d	8.28137	2.34953	2.47659	8.03869	8.44481	311.13	-0.347916	0.282277	-1.23253	0.21775	0.426239	87068	80835	FALSE	NO	ALOX5AP
VD2_2016_d3203_232_peak_35946	1.79745	0.491862	0.588181	2.9937	3.2326	3.47604	0.143179	0.687562	0.208241	0.835041	NA	112742	110337	FALSE	NO	ALOX5AP
VD2_2013_d3401_208_peak_42089	2.80053	0.802528	0.712762	3.66146	3.45559	6.96697	0.526097	0.61854	0.850547	0.395021	0.606922	69193	60702	FALSE	NO	ALOX5AP
VD2_2016_d3401_216_peak_48804	6.30536	1.63748	1.92128	5.82145	6.6742	79.0866	-0.822619	0.310641	-2.64813	0.0080938	0.055438	42046	31775	FALSE	NO	ALOX5AP
VD2_2014_d3375_148_peak_44402	3.12682	0.67995	1.04218	3.40809	4.19867	8.73509	-0.875275	0.487188	-1.79659	0.0724014	0.216739	38490	28246	FALSE	NO	ALOX5AP
VD2_2013_d3401_208_peak_42095	1.30457	0.388984	0.443373	2.77332	2.95456	2.4701	0.362902	0.907832	0.399745	0.689344	NA	98830	94400	FALSE	NO	ALOX5AP
VD2_2016_d3401_216_peak_48806c	5.70019	1.55526	1.66673	5.59332	5.90543	51.991	-0.326983	0.291193	-1.12291	0.261476	0.475825	89425	83542	FALSE	NO	ALOX5AP
VD2_2015_d3092_248_peak_49888	2.7727	0.35582	1.0035	2.69481	4.1108	6.83384	-1.77807	0.735259	-2.41828	0.0155939	0.0831716	14550	8187	FALSE	NO	ALOX5AP
VD2_2014_d3401_212_peak_33830	3.23316	0.936374	0.678376	3.99504	3.38772	9.40324	0.920288	0.55764	1.65033	0.0988764	0.263358	35541	25413	FALSE	NO	ALOX5AP
VD2_2015_d3092_248_peak_49891	1.9986	0.500464	0.596857	3.01354	3.22779	3.99612	-0.0642692	0.670204	-0.0958951	0.923604	NA	121118	119988	FALSE	NO	MEDAG
VD2_2016_d3371_136_peak_40866	2.71109	0.523472	0.912483	3.06176	3.91722	6.54814	-0.877147	0.575576	-1.52395	0.127522	0.307731	38361	28126	FALSE	NO	MEDAG
VD2_2015_d3092_248_peak_49895	3.34724	0.65478	1.10307	3.3362	4.35681	10.177	-0.96597	0.468744	-2.06076	0.0393257	0.148142	32802	22948	FALSE	NO	MEDAG
VD2_2016_d3345_244_peak_47119	2.63506	0.442895	0.832886	2.89743	3.72018	6.21201	-0.972614	0.808827	-1.2025	0.22917	0.439529	50694	40676	FALSE	NO	MEDAG
VD2_2015_d3089_29_peak_49663	0.0931253	0.263106	0.0930494	2.54244	2.16896	1.06668	2.23663	1.51923	1.47221	0.140964	NA	39234	28982	NA	NO	TEX26
VD2_2014_d3381_160_peak_34702	2.79059	0.587715	0.86645	3.20689	3.82158	6.91913	-0.645078	0.692398	-0.931657	0.351514	0.566365	64647	55731	FALSE	NO	TEX26
VD2_2014_d3401_212_peak_33840a	3.9949	1.07083	1.09867	4.31706	4.34682	15.9436	0.3386	0.387679	0.873404	0.382443	0.59538	88140	82047	FALSE	NO	TEX26
VD2_2015_d3092_248_peak_49902a	3.60354	0.760366	1.15176	3.58609	4.46693	12.1555	-0.536402	0.491633	-1.09106	0.275245	0.490882	66761	58020	FALSE	NO	TEX26
VD2_2014_d3401_212_peak_33841b	5.46063	1.546	1.60534	5.5459	5.70661	44.0367	-0.104347	0.321554	-0.324509	0.745553	0.86425	115730	113766	FALSE	NO	TEX26
VD2_2015_d3398_204_peak_48147	0.0693841	0.333305	0.075254	2.69432	2.13737	1.04927	2.54964	1.3939	1.82914	0.067379	NA	27443	18135	NA	NO	HSPH1
VD2_2014_d3371_132_peak_40743b	3.54038	0.879339	1.14203	3.83683	4.43904	11.6349	-0.763813	0.458339	-1.66648	0.0956177	0.258132	46449	36255	FALSE	NO	HSPH1
VD2_2014_d3381_160_peak_34708	1.76212	0.366886	0.663805	2.7339	3.37386	3.39197	-0.652124	0.810877	-0.804222	0.421269	NA	71968	63772	NA	NO	HSPH1
VD2_2014_d3381_160_peak_34709a	3.84424	1.2436	0.803726	4.69832	3.6752	14.3625	1.1399	0.414086	2.75282	0.00590853	0.0458619	24060	15239	TRUE	high	HSPH1
VD2_2016_d3280_168_peak_49054a	6.77648	2.09281	1.67696	7.2124	5.92544	109.628	1.35033	0.383052	3.52518	0.000423201	0.0102807	16414	9482	TRUE	high	HSPH1
VD2_2013_d3401_208_peak_42121b	7.20015	2.14846	2.03475	7.38635	7.02352	147.049	0.433644	0.238318	1.8196	0.0688193	0.209998	77546	70030	FALSE	NO	HSPH1
VD2_2016_d3375_152_peak_45971d	2.36721	0.511549	0.824906	3.0397	3.70238	5.15944	-0.489402	0.618217	-0.791634	0.428574	NA	72732	64619	FALSE	NO	HSPH1
VD2_2016_d3401_216_peak_48838a	2.66989	0.520323	0.849845	3.05126	3.77213	6.36383	-0.673079	0.711303	-0.946261	0.344016	0.559345	63800	54774	FALSE	NO	HSPH1
VD2_2013_d3340_80_peak_109596	1.34219	0.442157	0.199722	2.92723	2.40214	2.53536	2.14483	1.23329	1.73911	0.0820155	NA	30070	20397	NA	NO	B3GLCT
VD2_2016_d3370_124_peak_41711	1.35653	0.495863	0.337706	3.00739	2.76794	2.56069	1.36549	0.863484	1.58138	0.113792	NA	35169	25090	NA	NO	B3GLCT
VD2_2015_d3040_9_peak_38283b	4.52588	1.15568	0.702726	4.61954	3.44866	23.037	1.34683	0.700599	1.9224	0.0545559	0.181835	24857	15894	FALSE	NO	B3GLCT
VD2_2015_d3040_9_peak_38283d	4.34793	1.26823	0.52528	4.85314	3.06667	20.3638	2.39243	0.733065	3.2636	0.00110007	0.0171975	4695	2062	TRUE	high	B3GLCT
VD2_2015_d3092_248_peak_49921	2.3642	0.677833	0.69814	3.39181	3.44173	5.14867	0.123226	0.592162	0.208095	0.835155	NA	113422	111122	FALSE	NO	B3GLCT
VD2_2016_d3401_216_peak_48845	4.36794	1.13257	1.37757	4.42395	5.06046	20.6481	-0.773879	0.394746	-1.96045	0.0499433	0.171752	45679	35454	FALSE	NO	B3GLCT
VD2_2014_d3371_132_peak_40761	4.32874	1.00464	1.33567	4.14907	4.96349	20.0947	-0.84032	0.406934	-2.065	0.0389229	0.147242	40802	30563	FALSE	NO	B3GLCT
VD2_2013_d3401_208_peak_42134	0.530717	0.314337	0.110266	2.60444	2.23433	1.44465	1.8082	1.55826	1.1604	0.245887	NA	52695	42793	NA	NO	B3GLCT
VD2_2015_d3061_17_peak_155741	0.964468	0.294281	0.294086	2.6045	2.61812	1.95134	0.755372	1.23457	0.61185	0.540637	NA	84192	77569	NA	NO	B3GLCT
VD2_2014_d3371_132_peak_40765	2.48775	0.627869	0.657981	3.29738	3.3755	5.60902	0.320813	0.768408	0.417503	0.67631	NA	97588	92956	FALSE	NO	B3GLCT
VD2_2016_d3345_244_peak_47163	2.89591	0.839988	0.750544	3.74617	3.55853	7.44313	0.665645	0.531072	1.2534	0.21006	0.417115	54531	44812	FALSE	NO	B3GLCT
VD2_2014_d3278_56_peak_162137	-0.591358	0.0683711	0.232556	2.11178	2.49868	0.663718	-0.231039	1.75236	-0.131844	0.895107	NA	118454	116952	FALSE	NO	RXFP2
VD2_2014_d3371_132_peak_40769	2.9307	0.65651	0.912784	3.35216	3.89831	7.62479	-0.225013	0.510124	-0.441095	0.659144	0.809382	101202	97094	FALSE	NO	RXFP2
VD2_2016_d3401_216_peak_48856	1.47689	0.327734	0.601024	2.65271	3.25773	2.78347	-0.724723	0.732431	-0.989475	0.322431	NA	61434	52199	NA	NO	RXFP2
VD2_2015_d3092_248_peak_49938a	3.62744	0.810362	1.11298	3.71277	4.38329	12.3586	-0.534332	0.402261	-1.32832	0.184072	0.385015	66965	58247	FALSE	NO	RXFP2
VD2_2013_d3203_224_peak_42525c	7.02252	1.83941	2.152	6.46368	7.39681	130.014	-0.788758	0.342521	-2.3028	0.0212899	0.101114	44525	34291	FALSE	NO	RXFP2
VD2_2016_d3381_164_peak_46695d	3.57796	0.837868	1.15515	3.74361	4.47174	11.9419	-0.651863	0.418265	-1.55849	0.119117	0.29511	55761	46152	FALSE	NO	RXFP2
VD2_2016_d3381_164_peak_46700	2.66023	0.548042	0.913076	3.12106	3.92482	6.32136	-1.21842	0.552232	-2.20636	0.0273587	0.118525	20831	12681	FALSE	NO	RXFP2
VD2_2013_d3375_144_peak_88709	1.67207	0.46045	0.565369	2.92792	3.19482	3.18671	0.126393	0.704142	0.179499	0.857546	NA	114877	112795	FALSE	NO	RXFP2
VD2_2013_d3278_52_peak_61545	3.58321	1.13336	0.578594	4.46096	3.18507	11.9854	1.85571	0.55813	3.32488	0.000884578	0.0152965	6338	3026	TRUE	high	RXFP2
VD2_2013_d3203_224_peak_42538	1.69083	0.455918	0.429596	2.93783	2.87331	3.22842	0.615753	1.02068	0.603277	0.546324	NA	84731	78138	NA	NO	FRY
VD2_2014_d3401_212_peak_33866	2.5775	0.753523	0.544042	3.57072	3.12064	5.96905	0.920634	0.64205	1.4339	0.151601	0.34208	40708	30473	FALSE	NO	FRY
VD2_2013_d3203_224_peak_42546	3.90031	0.91021	0.915588	3.98922	3.93589	14.9318	0.795287	0.514948	1.5444	0.122491	0.300242	44015	33771	FALSE	NO	FRY
VD2_2015_d3092_248_peak_49957	3.80752	0.621447	1.14847	3.30047	4.5101	14.0016	-0.955444	0.544084	-1.75606	0.0790781	0.2289	33422	23505	FALSE	NO	FRY
VD2_2013_d3203_224_peak_42549a	2.54018	0.520055	0.629091	3.06683	3.30897	5.81661	0.146738	0.89328	0.164269	0.869519	NA	116027	114125	FALSE	NO	FRY
VD2_2014_d3092_220_peak_55141a	3.89885	0.957984	1.10753	4.04383	4.39098	14.9166	-0.160343	0.516465	-0.310462	0.75621	0.870456	109005	106047	FALSE	NO	FRY
VD2_2014_d3340_84_peak_88258	0.454428	0.193749	0.180959	2.36186	2.40445	1.37024	0.663677	1.44145	0.460424	0.645212	NA	94547	89468	NA	NO	FRY
VD2_2013_d3203_224_peak_42557	1.50986	0.342949	0.473435	2.67691	3.05622	2.84783	0.298502	0.881625	0.338582	0.734925	NA	103187	99397	FALSE	NO	FRY
VD2_2014_d3092_220_peak_55145	1.5126	0.239293	0.606273	2.45746	3.28656	2.85324	-1.04122	0.82027	-1.26936	0.204311	NA	47658	37502	NA	NO	FRY
VD2_2013_d3401_208_peak_42160	3.18882	0.928849	0.755502	3.96843	3.55588	9.11864	0.979963	0.52053	1.88262	0.0597514	0.192397	32008	22219	FALSE	NO	FRY
VD2_2014_d3401_212_peak_33872	2.64878	0.709395	0.483351	3.49103	3.00141	6.27138	1.37539	0.668457	2.05755	0.039633	0.14881	21584	13264	FALSE	NO	FRY
VD2_2013_d3375_144_peak_88763	1.71294	0.337936	0.504988	2.70261	3.0495	3.27827	-0.119742	0.960965	-0.124606	0.900836	NA	118962	117518	FALSE	NO	FRY
VD2_2015_d3257_48_peak_53374	1.48442	0.320118	0.244426	2.69093	2.55589	2.79805	1.12741	1.19234	0.945546	0.34438	NA	63849	54826	NA	NO	FRY
VD2_2014_d3401_212_peak_33875	1.835	0.300592	0.487942	2.62268	3.00746	3.56772	-0.790031	0.943474	-0.837365	0.402388	NA	70029	61632	NA	NO	FRY
VD2_2015_d3398_204_peak_48228	0.730694	0.278039	0.400573	2.56093	2.87713	1.65944	-0.33746	0.981573	-0.343795	0.731	NA	102821	98973	FALSE	NO	ZAR1L
VD2_2013_d3203_224_peak_42570	2.19044	0.700788	0.479794	3.47557	2.99788	4.56446	0.656484	0.648995	1.01154	0.311759	NA	60235	50916	NA	NO	ZAR1L
VD2_2013_d3401_208_peak_42166	3.01156	0.72442	0.816996	3.5188	3.69573	8.06439	0.330575	0.615526	0.537061	0.591226	0.762811	89232	83317	FALSE	NO	ZAR1L
VD2_2016_d3280_168_peak_49106	2.18771	0.583236	0.506611	3.23039	3.06239	4.55583	0.668825	0.724398	0.923284	0.355859	NA	65113	56218	NA	NO	ZAR1L
VD2_2014_d3381_160_peak_34751	1.32049	0.511698	0.24807	3.03977	2.56805	2.49752	1.70158	0.883858	1.92518	0.0542071	NA	24788	15836	NA	NO	ZAR1L
VD2_2014_d3375_148_peak_44495b	4.21336	1.15016	1.29031	4.46708	4.82116	18.5501	-0.364549	0.352432	-1.03438	0.300958	0.517176	85244	78742	FALSE	NO	ZAR1L
VD2_2014_d3381_160_peak_34755	1.74311	0.536727	0.342066	3.10361	2.7397	3.34756	1.89381	0.86854	2.18045	0.0292239	NA	18883	11243	NA	NO	ZAR1L
VD2_2014_d3401_212_peak_33883a	6.96424	2.0144	2.04739	6.96107	7.0633	124.866	0.00478497	0.2322	0.0206071	0.983559	0.992433	127928	127833	FALSE	NO	ZAR1L
VD2_2014_d3381_160_peak_34758a	3.72737	1.06527	0.94372	4.30717	3.99129	13.245	0.482583	0.515865	0.935483	0.349539	0.564447	72321	64173	FALSE	NO	BRCA2
VD2_2014_d3371_132_peak_40802	1.23542	0.264666	0.44888	2.50508	2.99674	2.35451	-0.663985	1.13716	-0.583896	0.55929	NA	85976	79572	NA	NO	BRCA2
VD2_2014_d3375_148_peak_44504	2.7896	0.523211	0.914691	3.05947	3.90738	6.9144	-0.627167	0.670531	-0.935329	0.349619	0.564536	64435	55474	FALSE	NO	N4BP2L1
VD2_2015_d3092_248_peak_49986	-0.106092	0.2005	0.195844	2.38799	2.47309	0.929101	0.752534	1.18209	0.636613	0.524377	NA	82549	75685	NA	NO	N4BP2L1
VD2_2015_d3092_248_peak_49987	4.77473	1.24375	1.38668	4.7877	5.08151	27.3738	0.040186	0.352087	0.114137	0.909129	0.95646	123443	122654	FALSE	NO	N4BP2L1
VD2_2015_d3257_48_peak_53393	2.53868	0.624884	0.856582	3.27294	3.77529	5.81057	-0.385564	0.535043	-0.720622	0.471142	NA	82770	75932	FALSE	NO	N4BP2L1
VD2_2014_d3371_132_peak_40807	2.66872	0.661133	0.877706	3.3583	3.8154	6.35863	-0.379728	0.506404	-0.749852	0.453344	0.657351	83477	76755	FALSE	NO	N4BP2L1
VD2_2014_d3371_132_peak_40809b	7.02655	1.95662	2.11872	6.78254	7.29077	130.378	-0.444884	0.298873	-1.48854	0.136609	0.320606	76284	68599	FALSE	NO	N4BP2L1
VD2_2014_d3401_212_peak_33895d	4.22558	1.36219	0.835906	5.02484	3.74153	18.708	1.4028	0.462128	3.03552	0.00240122	0.0268157	14971	8466	TRUE	high	N4BP2L1
VD2_2016_d3369_112_peak_45407b	6.22965	1.89579	1.60672	6.59315	5.72631	75.0435	0.870002	0.408818	2.12809	0.0333297	0.133711	38857	28613	FALSE	NO	N4BP2L1
VD2_2014_d3381_160_peak_34768b	3.24948	0.795424	1.0332	3.65143	4.16827	9.51024	-0.600167	0.46498	-1.29074	0.196795	0.400914	60609	51305	FALSE	NO	N4BP2L1
VD2_2014_d3371_132_peak_40811	2.79927	0.815375	0.852135	3.6872	3.7598	6.9609	-0.0347865	0.504264	-0.0689847	0.945002	0.973637	124129	123430	FALSE	NO	N4BP2L1
VD2_2013_d3375_144_peak_88862	0.0734849	0.167681	0.270573	2.32493	2.57222	1.05226	0.328877	1.41342	0.232681	0.816009	NA	110952	108307	FALSE	NO	N4BP2L1
VD2_2015_d3089_29_peak_49815	0.0759199	0.264856	0.215822	2.56447	2.46898	1.05403	0.733799	1.13288	0.647731	0.517159	NA	81798	74841	NA	NO	N4BP2L1
VD2_2013_d3203_224_peak_42601	3.78748	0.94487	1.08493	3.99773	4.33415	13.8085	0.0505062	0.451494	0.111865	0.910931	0.957258	122138	121140	FALSE	NO	N4BP2L2
VD2_2014_d3375_148_peak_44532a	4.97407	1.34091	1.5101	4.97249	5.43499	31.43	-0.489989	0.394484	-1.2421	0.214199	0.422209	71583	63331	FALSE	NO	N4BP2L2
VD2_2016_d3280_168_peak_49142c	3.3102	0.817096	1.04756	3.70709	4.22079	9.91905	-0.739276	0.529475	-1.39624	0.162641	0.3568	48388	38246	FALSE	NO	N4BP2L2
VD2_2015_d3061_17_peak_156052	1.77839	0.494566	0.603685	3.02923	3.26343	3.43044	-0.173194	0.6684	-0.259117	0.795545	NA	109031	106082	FALSE	NO	N4BP2L2
VD2_2016_d3381_164_peak_46760b	2.4638	0.623996	0.763903	3.29667	3.58344	5.51668	-0.265758	0.635595	-0.418124	0.675856	NA	97535	92894	FALSE	NO	N4BP2L2
VD2_2016_d3203_232_peak_36051	1.26797	0.283643	0.568082	2.56662	3.19966	2.40822	-0.817023	0.850797	-0.960303	0.336903	NA	63001	53927	NA	NO	N4BP2L2
VD2_2014_d3375_148_peak_44540	2.33034	0.599039	0.593374	3.26854	3.24838	5.02925	0.286964	0.728655	0.393826	0.693709	NA	99249	94893	FALSE	NO	N4BP2L2
VD2_2014_d3401_212_peak_33911a	5.54854	1.62359	1.57042	5.76447	5.61439	46.8035	0.19283	0.299812	0.643171	0.520113	0.71065	105055	101510	FALSE	NO	N4BP2L2
VD2_2014_d3401_212_peak_33911c	6.90741	2.02379	1.99981	6.98984	6.91383	120.043	0.111514	0.228005	0.489087	0.62478	0.785961	114850	112765	FALSE	NO	N4BP2L2
VD2_2013_d3401_208_peak_42190f	3.57643	0.723192	1.17842	3.51207	4.54192	11.9292	-1.07472	0.51477	-2.08777	0.0368189	0.14251	27108	17846	FALSE	NO	N4BP2L2
VD2_2013_d3326_68_peak_75908	1.40714	0.496027	0.431214	3.03261	2.93541	2.65212	0.421861	0.732487	0.57593	0.564662	NA	86530	80209	FALSE	NO	PDS5B
VD2_2015_d3257_48_peak_53428	1.15483	0.257697	0.552339	2.52157	3.16746	2.22658	-0.852343	0.832729	-1.02355	0.306046	NA	59606	50251	NA	NO	PDS5B
VD2_2014_d3381_160_peak_34783a	2.96996	0.794079	0.826258	3.64552	3.73147	7.83514	0.208357	0.566327	0.367909	0.712941	0.844344	103188	99399	FALSE	NO	PDS5B
VD2_2013_d3401_208_peak_42192	5.49698	1.72805	1.22239	6.08616	4.64057	45.1601	1.6546	0.383458	4.31495	1.5964e-05	0.00216894	9386	4832	TRUE	high	PDS5B
VD2_2014_d3375_148_peak_44549b	4.68493	1.42445	1.25302	5.19107	4.72989	25.7219	0.478417	0.370042	1.29287	0.196056	0.400061	72782	64674	FALSE	NO	PDS5B
VD2_2013_d3375_144_peak_88894b	2.62067	0.740315	0.701878	3.53434	3.46068	6.15036	0.384519	0.568958	0.67583	0.499149	0.694739	82880	76072	FALSE	NO	PDS5B
VD2_2014_d3375_148_peak_44553	2.71995	0.714515	0.718608	3.49204	3.50889	6.58851	0.250284	0.58014	0.43142	0.666163	0.813724	98252	93731	FALSE	NO	PDS5B
VD2_2014_d3375_148_peak_44559	3.62574	0.746406	1.15947	3.5507	4.4943	12.344	-0.83838	0.615649	-1.36178	0.173266	0.371189	43579	33333	FALSE	NO	PDS5B
VD2_2014_d3371_132_peak_40836	2.52656	0.616428	0.844509	3.26409	3.74901	5.76198	-0.443219	0.549481	-0.806614	0.419889	NA	76467	68803	FALSE	NO	PDS5B
VD2_2014_d3203_228_peak_35688	2.39539	0.636202	0.600412	3.34284	3.25719	5.26118	0.360529	0.698454	0.516182	0.605728	NA	90727	85046	FALSE	NO	PDS5B
VD2_2014_d3381_160_peak_34793	3.10456	0.737796	0.90628	3.53603	3.88573	8.60136	0.0603284	0.522311	0.115503	0.908047	0.955985	120991	119847	FALSE	NO	PDS5B
VD2_2013_d3203_224_peak_42626	2.40947	0.703575	0.541857	3.45847	3.12579	5.3128	0.891179	0.635728	1.40182	0.160968	NA	41991	31715	NA	NO	PDS5B
VD2_2014_d3371_132_peak_40841	2.64122	0.532369	0.686749	3.1215	3.41367	6.2386	-0.456899	0.823223	-0.555013	0.578886	0.753968	87983	81865	FALSE	NO	PDS5B
VD2_2014_d3375_148_peak_44566	4.44513	1.09816	1.34068	4.39218	4.96212	21.783	-0.31398	0.428365	-0.732975	0.463574	0.665727	90904	85253	FALSE	NO	PDS5B
VD2_2014_d3375_148_peak_44568	2.48909	0.616793	0.75207	3.27256	3.57788	5.61422	0.0841683	0.594017	0.141693	0.887322	NA	118123	116564	FALSE	NO	PDS5B
VD2_2015_d3089_29_peak_49842	0.756026	0.188935	0.356709	2.36392	2.74344	1.68883	0.355229	1.39654	0.254364	0.799215	NA	109385	106517	FALSE	NO	PDS5B
VD2_2014_d3381_160_peak_34798	2.42247	0.679348	0.635506	3.42416	3.31745	5.36086	0.422075	0.71922	0.586851	0.557304	NA	85770	79340	FALSE	NO	PDS5B
VD2_2016_d3381_164_peak_46793	1.72233	0.441651	0.534207	2.90905	3.09709	3.29969	-0.320688	0.798833	-0.401446	0.688092	NA	98723	94261	FALSE	NO	PDS5B
VD2_2015_d3398_204_peak_48304	2.76204	0.627531	0.93565	3.28952	3.94976	6.78355	-0.641316	0.567186	-1.1307	0.258182	0.472477	56702	47169	FALSE	NO	PDS5B
VD2_2014_d3375_148_peak_44578b	4.59572	1.09382	1.38999	4.38448	5.10989	24.1795	-0.388795	0.464721	-0.83662	0.402806	0.613241	82400	75517	FALSE	NO	PDS5B
VD2_2013_d3345_236_peak_87210	1.69209	0.322233	0.680314	2.64439	3.41244	3.23123	-0.880216	0.762655	-1.15415	0.24844	NA	53028	43167	NA	NO	PDS5B
VD2_2014_d3384_188_peak_98894a	0.789595	0.357861	0.251033	2.71044	2.57076	1.72859	1.33105	1.05609	1.26035	0.207543	NA	48031	37881	NA	NO	PDS5B
VD2_2013_d3203_224_peak_42635c	3.38128	0.987963	0.786689	4.10306	3.64569	10.42	1.43402	0.489768	2.92796	0.00341193	0.0330169	14165	7911	TRUE	high	PDS5B
VD2_2016_d3371_136_peak_40995	3.8334	0.916817	1.26104	3.91831	4.74371	14.255	-1.12076	0.448355	-2.49972	0.0124293	0.072241	24929	15959	FALSE	NO	PDS5B
VD2_2016_d3370_124_peak_41822	0.720745	0.243435	0.450848	2.49579	2.97103	1.64803	-0.551585	0.914516	-0.603144	0.546413	NA	84737	78148	FALSE	NO	PDS5B
VD2_2016_d3371_136_peak_40996	3.67719	1.02888	1.03399	4.19666	4.17514	12.7922	0.0031197	0.403119	0.00773891	0.993825	0.99699	128121	128057	FALSE	NO	PDS5B
VD2_2014_d3401_212_peak_33939	1.04567	0.303521	0.442162	2.60491	2.92464	2.06432	-0.0409269	0.902799	-0.0453334	0.963842	NA	125013	124466	FALSE	NO	KL
VD2_2013_d3203_224_peak_42642	1.72476	0.315837	0.541178	2.64096	3.13047	3.30525	-0.600613	1.07702	-0.55766	0.577076	NA	87796	81640	NA	NO	KL
VD2_2013_d3375_144_peak_88984	1.13655	0.440906	0.30632	2.89463	2.67722	2.19855	1.29758	0.869278	1.49271	0.135513	NA	38459	28219	NA	NO	KL
VD2_2014_d3371_132_peak_40857	2.03399	0.339636	0.647384	2.66233	3.33818	4.09537	-0.79296	1.16177	-0.682546	0.494894	NA	79493	72232	NA	NO	KL
VD2_2016_d3370_124_peak_41836	-0.0562187	0.212863	0.138839	2.41461	2.29096	0.961782	1.52787	1.4427	1.05903	0.289584	NA	57782	48333	NA	NO	STARD13
VD2_2014_d3401_212_peak_33942	1.71446	0.323377	0.661048	2.64133	3.38872	3.28173	-0.872006	0.805498	-1.08257	0.279	NA	56568	47026	NA	NO	STARD13
VD2_2013_d3381_156_peak_32225	0.648408	0.261899	0.305274	2.54274	2.66918	1.56744	0.382187	1.10214	0.346768	0.728765	NA	102605	98706	FALSE	NO	STARD13
VD2_2014_d3381_160_peak_34817	2.55838	0.78584	0.734792	3.62746	3.5191	5.89047	0.37787	0.539044	0.701	0.483303	NA	83692	77022	FALSE	NO	STARD13
VD2_2016_d3401_216_peak_48980a	6.16479	1.83532	1.72959	6.4023	6.08038	71.7443	0.346577	0.309737	1.11894	0.263166	0.477757	87221	81010	FALSE	NO	STARD13
VD2_2014_d3401_212_peak_33944d	6.59223	2.00124	1.73557	6.92236	6.09934	96.485	0.859573	0.350692	2.45108	0.0142429	0.078651	39537	29290	FALSE	NO	STARD13
VD2_2016_d3381_164_peak_46811a	2.90516	0.630283	0.902591	3.29043	3.89242	7.49102	-0.357536	0.566852	-0.630739	0.528211	0.716625	86044	79648	FALSE	NO	STARD13
VD2_2014_d3371_132_peak_40864	3.00979	0.645012	0.828898	3.34487	3.72924	8.05448	-0.418244	0.693694	-0.602922	0.54656	0.730611	84747	78160	FALSE	NO	RFC3
VD2_2016_d3345_244_peak_47308	1.20833	0.224503	0.577642	2.43036	3.21287	2.3107	-1.04147	0.884347	-1.17767	0.238927	NA	51859	41900	NA	NO	RFC3
VD2_2016_d3371_136_peak_41023b	5.53038	1.45789	1.71132	5.2954	6.02504	46.2178	-0.62386	0.343255	-1.81748	0.0691429	0.210576	58312	48895	FALSE	NO	RFC3
VD2_2013_d3280_44_peak_300435	2.22082	0.401027	0.506913	2.85341	3.09451	4.66158	0.00607936	0.948634	0.00640854	0.994887	NA	128019	127951	FALSE	NO	RFC3
VD2_2013_d3203_224_peak_42670	2.12625	0.5317	0.666367	3.07943	3.38798	4.3658	0.0384354	0.675814	0.0568727	0.954647	NA	124151	123458	FALSE	NO	RFC3
VD2_2014_d3371_132_peak_40870	3.32182	0.876876	0.977229	3.8331	4.04749	9.99926	-0.0536989	0.475204	-0.113002	0.910029	0.956907	121753	120707	FALSE	NO	RFC3
VD2_2014_d3371_132_peak_40871	2.80552	0.524648	0.605462	3.14033	3.29105	6.99111	-0.099038	0.778466	-0.127222	0.898765	0.951321	118780	117316	FALSE	NO	RFC3
VD2_2016_d3371_136_peak_41029	5.03114	1.13636	1.58307	4.51474	5.64666	32.6981	-0.952039	0.421309	-2.25972	0.0238388	0.108657	33603	23672	FALSE	NO	RFC3
VD2_2014_d3371_132_peak_40877	3.33649	0.700212	1.03951	3.45569	4.20262	10.1015	-0.689217	0.599852	-1.14898	0.250565	0.463783	53292	43472	FALSE	NO	RFC3
VD2_2014_d3375_148_peak_44622a	3.94884	1.04736	1.18092	4.23901	4.53939	15.4426	-0.334911	0.433767	-0.772098	0.440056	0.645711	88550	82522	FALSE	NO	RFC3
VD2_2014_d3381_160_peak_34834	1.46679	0.385037	0.510876	2.76061	3.08816	2.76406	0.229761	0.755289	0.304203	0.760973	NA	105710	102271	FALSE	NO	RFC3
VD2_2015_d3257_48_peak_53553	-0.0216247	0.166371	0.231323	2.29192	2.53609	0.985123	0.115031	1.3587	0.0846624	0.93253	NA	122009	120977	FALSE	NO	RFC3
VD2_2014_d3381_160_peak_34835b	4.83662	1.4725	1.24639	5.33468	4.71649	28.5739	0.821407	0.305799	2.6861	0.00722909	0.05174	42136	31860	FALSE	NO	RFC3
VD2_2014_d3371_132_peak_40882	2.47171	0.669881	0.77406	3.37533	3.5935	5.54701	-0.0930719	0.541641	-0.171833	0.863569	NA	117067	115362	FALSE	NO	RFC3
VD2_2013_d3326_68_peak_76152	1.01822	0.295137	0.343217	2.57759	2.73699	2.02542	0.164415	1.0078	0.163143	0.870406	NA	116105	114227	FALSE	NO	RFC3
VD2_2014_d3371_132_peak_40884	2.51693	0.356783	0.967141	2.70809	4.01887	5.72363	-1.90353	0.620246	-3.069	0.00214779	NA	6343	3030	NA	NO	RFC3
VD2_2014_d3401_212_peak_33963	3.09297	0.959199	0.458676	4.0482	2.95395	8.53251	1.65616	0.728891	2.27217	0.0230765	0.106385	17096	9955	FALSE	NO	NBEA
VD2_2015_d3257_48_peak_53594	1.97075	0.627893	0.57808	3.31025	3.21814	3.91972	-0.0137545	0.676638	-0.0203277	0.983782	NA	126931	126690	FALSE	NO	NBEA
VD2_2015_d3257_48_peak_53617	-2.99169	0.0185515	0.0626591	1.98806	2.11453	0.125722	0.813224	3.09021	0.263161	0.792426	NA	108718	105715	NA	NO	DCLK1
VD2_2014_d3398_200_peak_32209	2.38176	0.742835	0.461668	3.53704	2.92999	5.21171	0.987267	0.77091	1.28065	0.200316	NA	47159	37020	NA	NO	CCDC169
VD2_2014_d3369_108_peak_58357	1.21826	0.379094	0.392828	2.79044	2.83146	2.32666	0.287337	0.956578	0.30038	0.763887	NA	105966	102572	FALSE	NO	CCDC169-SOHLH2
VD2_2014_d3371_132_peak_40897b	3.77374	0.84257	1.18115	3.78866	4.54287	13.6776	-0.600894	0.435736	-1.37903	0.167885	0.36392	60532	51225	FALSE	NO	SPART
VD2_2016_d3369_112_peak_45523a	3.85762	1.21174	0.703945	4.6692	3.45769	14.4964	1.68823	0.539897	3.12695	0.0017663	0.0223115	8811	4495	TRUE	high	SPART
VD2_2014_d3371_132_peak_40899b	4.65103	1.39655	1.16295	5.13456	4.50372	25.1246	0.678164	0.498056	1.36162	0.173317	0.371237	53464	43651	FALSE	NO	SPART
VD2_2016_d3381_164_peak_46860	3.83694	0.92514	1.13944	3.97129	4.4429	14.29	-0.256292	0.402508	-0.636738	0.524296	0.713874	97568	92935	FALSE	NO	RFXAP
VD2_2014_d3381_160_peak_34853a	2.42385	0.626822	0.7817	3.28653	3.61728	5.36601	-0.280117	0.614284	-0.456006	0.648385	NA	94861	89832	FALSE	NO	RFXAP
VD2_2013_d3278_52_peak_61854b	5.01921	1.53867	0.896794	5.55217	3.88814	32.4289	1.81696	0.577327	3.14719	0.00164845	0.0214489	6887	3345	TRUE	high	RFXAP
VD2_2016_d3401_216_peak_49043e	4.50226	1.33888	1.25949	4.9538	4.74403	22.6628	0.307982	0.350582	0.878489	0.379679	0.592669	91595	86047	FALSE	NO	RFXAP
VD2_2014_d3203_228_peak_35809	2.52514	0.64328	0.728563	3.3113	3.51667	5.7563	0.147869	0.709076	0.208537	0.834809	NA	112712	110305	FALSE	NO	RFXAP
VD2_2013_d3203_224_peak_42734	2.4192	0.573269	0.763118	3.16753	3.57951	5.34875	-0.0545574	0.61113	-0.0892729	0.928865	NA	121661	120594	FALSE	NO	RFXAP
VD2_2016_d3384_192_peak_111019	-0.161935	0.201592	0.143621	2.39267	2.30052	0.893826	1.23686	1.56015	0.792786	0.427902	NA	72678	64566	NA	NO	RFXAP
VD2_2014_d3371_132_peak_40913	1.11331	0.36545	0.380968	2.75805	2.81441	2.16341	0.364389	0.923311	0.394655	0.693098	NA	99188	94818	FALSE	NO	RFXAP
VD2_2015_d3061_17_peak_157045	-0.0285267	0.0874569	0.279075	2.14676	2.58869	0.980421	0.509802	1.60281	0.318067	0.750434	NA	104675	101046	FALSE	NO	RFXAP
VD2_2015_d3257_48_peak_53682	-2.38811	0.061113	0.0441862	2.09904	2.04137	0.191033	1.99334	3.11005	0.640937	0.521563	NA	82252	75345	NA	NO	EXOSC8
VD2_2016_d3375_152_peak_46219	0.951584	0.282142	0.432961	2.56934	2.94569	1.93399	-0.142879	0.918563	-0.155547	0.87639	NA	116677	114900	FALSE	NO	EXOSC8
VD2_2014_d3401_212_peak_33980b	2.35176	0.717766	0.558392	3.48054	3.13793	5.10447	0.646372	0.643725	1.00411	0.315325	NA	60624	51316	NA	NO	EXOSC8
VD2_2015_d3040_9_peak_38459a	5.41684	1.67024	1.40686	5.9038	5.13829	42.7199	0.818846	0.295357	2.77239	0.00556457	0.0442197	42346	32063	TRUE	high	EXOSC8
VD2_2013_d3401_208_peak_42279d	5.10452	1.45492	1.50891	5.27786	5.42741	34.4044	-0.0751591	0.312026	-0.240874	0.809653	0.901932	119184	117772	FALSE	NO	ALG5
VD2_2014_d3401_212_peak_33982c	6.33344	1.91083	1.73834	6.6346	6.11099	80.6411	0.566026	0.293611	1.92781	0.0538791	0.18039	63825	54799	FALSE	NO	ALG5
VD2_2016_d3371_136_peak_41095	3.40075	0.956444	0.962773	4.0214	4.02203	10.5615	0.153805	0.548931	0.28019	0.779332	0.884172	109832	107027	FALSE	NO	ALG5
VD2_2014_d3375_148_peak_44683	2.85148	0.689686	0.786082	3.44789	3.66257	7.2174	0.152451	0.664065	0.229573	0.818424	0.907119	111178	108580	FALSE	NO	ALG5
VD2_2013_d3280_44_peak_301688	1.65106	0.270119	0.225693	2.58565	2.52148	3.14064	0.858106	1.07173	0.800676	0.423319	NA	72194	64023	NA	NO	ALG5
VD2_2014_d3375_148_peak_44687a	1.4948	0.372163	0.551296	2.76394	3.13282	2.81826	-0.548538	0.801265	-0.684591	0.493602	NA	79375	72104	FALSE	NO	SUPT20H
VD2_2014_d3381_160_peak_34869b	5.03944	1.44782	1.43544	5.27347	5.2191	32.8868	0.180825	0.308551	0.586045	0.557845	0.739208	106486	103150	FALSE	NO	SUPT20H
VD2_2015_d3040_9_peak_38464c	5.36075	1.67498	1.07846	5.93412	4.30532	41.0908	1.80647	0.476618	3.79018	0.000150538	0.00617352	7029	3434	TRUE	high	SUPT20H
VD2_2014_d3326_72_peak_118449	2.66978	0.856113	0.703105	3.77044	3.4637	6.36332	0.537182	0.573382	0.936866	0.348827	0.563667	66670	57918	FALSE	NO	SUPT20H
VD2_2015_d3257_48_peak_53707	0.430862	0.116508	0.352321	2.23255	2.73092	1.34804	0.199172	1.30554	0.152559	0.878746	NA	116901	115159	FALSE	NO	SUPT20H
VD2_2016_d3278_60_peak_57657	1.66408	0.354965	0.483609	2.71285	3.03002	3.16911	0.289797	1.02072	0.283915	0.776475	NA	107220	104008	FALSE	NO	SUPT20H
VD2_2016_d3384_192_peak_111192	-1.10191	0.0692637	0.15525	2.11472	2.31807	0.465898	1.12921	2.1853	0.516731	0.605344	NA	90690	84999	NA	NO	TRPC4
VD2_2014_d3371_132_peak_40937b	5.49841	1.35669	1.73874	5.03261	6.10412	45.205	-1.1116	0.395138	-2.81318	0.00490534	0.0408547	25352	16324	TRUE	low	UFM1
VD2_2014_d3401_212_peak_33990c	6.34763	1.86217	1.80522	6.49048	6.3084	81.4382	0.304711	0.284209	1.07214	0.283658	0.499604	92010	86542	FALSE	NO	UFM1
VD2_2014_d3401_212_peak_33990e	3.92496	1.18103	1.00492	4.55053	4.13618	15.1891	0.52514	0.476071	1.10307	0.269996	0.485191	67864	59249	FALSE	NO	UFM1
VD2_2014_d3381_160_peak_34877	1.40807	0.295018	0.478689	2.56998	3.00271	2.65381	-0.30758	0.886492	-0.346963	0.728619	NA	102596	98693	FALSE	NO	UFM1
VD2_2014_d3381_160_peak_34879	2.01701	0.447276	0.635951	2.92262	3.34379	4.04745	-0.700399	0.865451	-0.809289	0.418349	NA	71676	63436	NA	NO	UFM1
VD2_2015_d3092_248_peak_50153	1.7035	0.190494	0.703849	2.3727	3.47339	3.25691	-2.0168	0.926807	-2.17607	0.0295501	NA	18992	11320	NA	NO	UFM1
VD2_2014_d3340_84_peak_89397	0.73458	0.225339	0.181453	2.46436	2.40439	1.66391	1.08764	1.27252	0.854708	0.392713	NA	68941	60412	NA	NO	UFM1
VD2_2014_d3398_200_peak_32240	1.05901	0.318189	0.1653	2.63289	2.29793	2.0835	2.08562	3.05877	0.681849	0.495335	NA	79538	72291	NA	NO	STOML3
VD2_2013_d3203_224_peak_42801	4.00049	1.06732	1.0863	4.33027	4.29929	16.0055	0.611136	0.4511	1.35477	0.175491	0.374063	59529	50168	FALSE	NO	PROSER1
VD2_2013_d3401_208_peak_42296	3.41849	0.957217	0.910299	4.05013	3.89354	10.6922	0.392718	0.585533	0.670703	0.50241	0.697289	81975	75038	FALSE	NO	PROSER1
VD2_2014_d3203_228_peak_35864	2.03977	0.683649	0.51382	3.42242	3.10067	4.11179	0.75417	0.668392	1.12833	0.259179	NA	54247	44520	NA	NO	PROSER1
VD2_2014_d3375_148_peak_44726	1.67752	0.400905	0.596039	2.79284	3.24679	3.19877	-0.0729373	0.778877	-0.0936442	0.925392	NA	121320	120227	FALSE	NO	PROSER1
VD2_2016_d3370_124_peak_42027	2.06686	0.617778	0.596924	3.29901	3.25563	4.18975	0.0149349	0.734667	0.0203288	0.983781	NA	126930	126689	FALSE	NO	PROSER1
VD2_2016_d3381_164_peak_46888b	2.34866	0.677496	0.655727	3.38665	3.3774	5.09352	0.152324	0.672379	0.226544	0.820778	NA	111398	108832	FALSE	NO	PROSER1
VD2_2013_d3345_236_peak_87654	2.42237	0.626008	0.716615	3.29659	3.49795	5.3605	-0.230003	0.689467	-0.333595	0.738685	NA	103529	99778	FALSE	NO	PROSER1
VD2_2014_d3401_212_peak_34002	2.79045	0.679502	0.824649	3.42291	3.72147	6.91847	-0.13879	0.624854	-0.222116	0.824223	0.910555	111716	109199	FALSE	NO	PROSER1
VD2_2013_d3401_208_peak_42303b	2.54271	0.682702	0.729562	3.40554	3.52771	5.82682	0.204201	0.656066	0.311251	0.75561	NA	105199	101672	FALSE	NO	PROSER1
VD2_2014_d3375_148_peak_44739	2.92356	0.821591	0.781702	3.71332	3.61705	7.58716	0.462205	0.520054	0.888763	0.37413	0.587682	74417	66486	FALSE	NO	PROSER1
VD2_2014_d3401_212_peak_34005a	5.94527	1.83318	1.51397	6.39571	5.46771	61.6174	0.960033	0.338943	2.83243	0.00461958	0.0395196	33158	23280	TRUE	high	PROSER1
VD2_2014_d3401_212_peak_34005c	4.61703	1.39176	1.23817	5.10416	4.6921	24.5394	0.491407	0.372095	1.32065	0.186618	0.38817	71449	63175	FALSE	NO	NHLRC3
VD2_2015_d3257_48_peak_53790	2.24359	0.534217	0.7703	3.10685	3.59487	4.73573	-0.841316	0.657592	-1.27939	0.20076	NA	47218	37082	NA	NO	NHLRC3
VD2_2015_d3040_9_peak_38499	0.559822	0.272092	0.26637	2.52342	2.60021	1.47409	0.664603	1.09508	0.6069	0.543917	NA	84517	77901	NA	NO	NHLRC3
VD2_2016_d3345_244_peak_47447	1.36662	0.313212	0.547692	2.62631	3.15996	2.57866	-1.10242	0.854389	-1.29031	0.196944	NA	46714	36542	NA	NO	NHLRC3
VD2_2016_d3371_136_peak_41161	1.94933	0.411488	0.613486	2.84083	3.27941	3.86194	-0.504163	0.75457	-0.668146	0.50404	NA	80468	73358	FALSE	NO	LHFPL6
VD2_2014_d3371_132_peak_40959	2.57465	0.537939	0.892566	3.09571	3.84695	5.95726	-1.02255	0.629214	-1.62513	0.104135	0.272042	33617	23682	FALSE	NO	LHFPL6
VD2_2015_d3092_248_peak_50181	-1.02491	0.134158	0.0966295	2.23022	2.21592	0.491441	0.7664	2.08811	0.367031	0.713596	NA	101163	97050	NA	NO	COG6
VD2_2014_d3326_72_peak_118839	0.534122	0.193409	0.324329	2.37311	2.75798	1.44806	0.202703	1.0539	0.192336	0.847479	NA	113918	111706	FALSE	NO	COG6
VD2_2014_d3401_212_peak_34012a	2.09094	0.477169	0.732935	2.97461	3.50929	4.26025	-0.374902	0.644608	-0.581597	0.560838	NA	86142	79762	FALSE	NO	COG6
VD2_2016_d3369_112_peak_45589a	4.74655	1.40988	1.1193	5.18339	4.40335	26.8443	0.901375	0.524478	1.71861	0.0856845	0.240772	36728	26575	FALSE	NO	COG6
VD2_2016_d3203_232_peak_36207b	3.256	0.769323	1.04487	3.5988	4.20072	9.55328	-0.440425	0.450901	-0.976767	0.328685	0.545036	76742	69097	FALSE	NO	COG6
VD2_2016_d3369_112_peak_45590	1.42315	0.359537	0.478193	2.71941	2.99297	2.6817	-0.219608	0.899948	-0.244023	0.807213	NA	110156	107397	FALSE	NO	COG6
VD2_2015_d3092_248_peak_50188	1.62171	0.373475	0.507285	2.74051	3.06522	3.07739	0.0574479	0.824284	0.0696942	0.944437	NA	123121	122277	FALSE	NO	COG6
VD2_2013_d3375_144_peak_89658	2.01346	0.580144	0.370356	3.19783	2.79587	4.0375	1.98481	0.863695	2.29805	0.0215592	NA	16650	9660	NA	NO	COG6
VD2_2013_d3203_224_peak_42836	5.5467	1.56398	1.62941	5.59131	5.78448	46.7438	-0.0863742	0.280699	-0.307711	0.758302	0.871918	117859	116262	FALSE	NO	COG6
VD2_2013_d3401_208_peak_42318	2.18055	0.679882	0.468823	3.39875	2.98481	4.53328	1.37533	0.730737	1.88211	0.0598209	NA	25948	16812	NA	NO	COG6
VD2_2013_d3345_236_peak_87723	1.02396	0.189962	0.483738	2.36695	3.05266	2.03349	-0.827844	0.976201	-0.848026	0.396424	NA	69350	60885	NA	NO	COG6
VD2_2015_d3092_248_peak_50197	1.67765	0.302796	0.686814	2.60522	3.42983	3.19906	-1.07945	0.807373	-1.33699	0.181226	NA	44661	34418	NA	NO	COG6
VD2_2016_d3340_88_peak_59907	1.18556	0.305226	0.3483	2.61606	2.81115	2.27452	0.44617	0.998166	0.446989	0.654883	NA	95499	90548	FALSE	NO	COG6
VD2_2013_d3280_44_peak_302663	1.5435	0.539107	0.350528	3.12438	2.74992	2.915	1.55331	0.883511	1.75811	0.0787285	NA	29474	19849	NA	NO	COG6
VD2_2016_d3381_164_peak_46911	3.84472	1.15571	1.02593	4.48565	4.16304	14.3673	0.405867	0.40227	1.00894	0.313002	0.529679	80519	73416	FALSE	NO	COG6
VD2_2013_d3280_44_peak_302683	0.337388	0.269044	0.17043	2.55556	2.38794	1.26347	0.664356	1.21216	0.548078	0.583639	NA	88460	82419	NA	NO	COG6
VD2_2015_d3061_17_peak_157769	-0.0187179	0.125839	0.278739	2.21795	2.62217	0.98711	-0.276026	1.41402	-0.195207	0.845231	NA	113729	111486	FALSE	NO	COG6
VD2_2016_d3371_136_peak_41175	1.44369	0.395036	0.487049	2.80829	3.05858	2.72016	-0.0502592	0.855019	-0.0587813	0.953126	NA	124002	123294	FALSE	NO	COG6
VD2_2015_d3092_248_peak_50208	2.42245	0.545404	0.717457	3.10578	3.52202	5.36081	-0.0776735	0.723157	-0.107409	0.914465	NA	120272	119015	FALSE	NO	COG6
VD2_2014_d3375_148_peak_44777	2.00976	0.545583	0.331579	3.14844	2.71918	4.02716	1.59271	0.891028	1.78749	0.0738581	NA	28636	19135	NA	NO	COG6
VD2_2014_d3375_148_peak_44779	3.1317	0.636124	0.778448	3.36014	3.6099	8.76465	-0.372646	0.749902	-0.496926	0.619241	0.782425	92015	86545	FALSE	NO	COG6
VD2_2015_d3092_248_peak_50215a	4.67518	1.17364	1.4895	4.52021	5.37665	25.5488	-1.08719	0.335161	-3.2438	0.00117948	0.0178585	26454	17268	TRUE	low	COG6
VD2_2014_d3375_148_peak_44790	3.28393	0.814197	1.00078	3.69662	4.10534	9.74003	-0.197966	0.460086	-0.43028	0.666992	0.814292	104485	100828	FALSE	NO	COG6
VD2_2015_d3092_248_peak_50220	4.48957	1.19732	1.34752	4.59499	4.98691	22.4644	-0.537715	0.382665	-1.40519	0.159966	0.353139	66627	57865	FALSE	NO	COG6
VD2_2013_d3326_68_peak_76848	1.76673	0.575622	0.505432	3.18624	3.07235	3.40282	0.522944	0.667066	0.783946	0.433072	NA	73200	65114	FALSE	NO	COG6
VD2_2016_d3345_244_peak_47497	4.24859	0.851512	1.31001	3.81657	4.89818	19.0087	-0.795752	0.589588	-1.34967	0.17712	0.376174	44123	33887	FALSE	NO	COG6
VD2_2016_d3401_216_peak_49161	2.85006	0.576252	0.93257	3.16899	3.96175	7.21028	-0.75153	0.570794	-1.31664	0.187959	0.389878	47425	37275	FALSE	NO	COG6
VD2_2016_d3340_88_peak_59939	3.74723	0.688129	1.13531	3.4124	4.4806	13.4286	-0.914844	0.583854	-1.56691	0.117137	0.291915	35876	25750	FALSE	NO	COG6
VD2_2013_d3375_144_peak_89739	1.69794	0.352407	0.61091	2.7041	3.2885	3.24438	-0.478251	0.823932	-0.58045	0.561611	NA	86212	79837	FALSE	NO	COG6
VD2_2014_d3375_148_peak_44807	1.93834	0.456048	0.263749	2.98715	2.59439	3.83264	1.4027	0.898985	1.56031	0.118686	NA	35902	25782	NA	NO	FOXO1
VD2_2015_d3398_204_peak_48564	0.715551	0.218598	0.298448	2.39448	2.621	1.64211	-0.312055	1.569	-0.198887	0.842351	NA	113511	111238	FALSE	NO	FOXO1
VD2_2014_d3371_132_peak_40993	2.31966	0.506394	0.813513	3.02442	3.6817	4.99216	-0.729344	0.597541	-1.22058	0.222247	NA	49805	39720	NA	NO	FOXO1
VD2_2014_d3375_148_peak_44811a	2.82904	0.835975	0.784556	3.74685	3.62542	7.10601	0.14797	0.535439	0.276353	0.782277	0.885869	110502	107787	FALSE	NO	FOXO1
VD2_2014_d3375_148_peak_44811c	5.84535	1.62576	1.77659	5.76868	6.22053	57.4945	-0.476137	0.272473	-1.74747	0.080556	0.231491	73009	64910	FALSE	NO	FOXO1
VD2_2014_d3381_160_peak_34928	2.07911	0.588549	0.539192	3.19276	3.10676	4.22547	0.569396	0.672629	0.846523	0.397261	NA	69426	60978	FALSE	NO	FOXO1
VD2_2016_d3340_88_peak_59952	2.17511	0.432896	0.625592	2.90679	3.34361	4.51621	-0.603018	0.831805	-0.724951	0.468482	NA	76798	69160	NA	NO	FOXO1
VD2_2015_d3092_248_peak_50239	4.25899	1.04731	1.22005	4.25689	4.66495	19.1462	-0.572564	0.563262	-1.01651	0.309385	0.525781	63206	54143	FALSE	NO	FOXO1
VD2_2016_d3381_164_peak_46937b	4.99124	1.29942	1.5448	4.86034	5.53636	31.8063	-0.699683	0.334773	-2.09002	0.0366159	0.141982	51624	41657	FALSE	NO	FOXO1
VD2_2014_d3375_148_peak_44821b	4.81896	1.03546	1.55369	4.25795	5.55561	28.2261	-1.32127	0.419488	-3.14971	0.00163434	0.0213619	17295	10092	TRUE	low	FOXO1
VD2_2016_d3401_216_peak_49180d	3.2536	0.793025	1.05421	3.66604	4.2214	9.53739	-1.00729	0.543836	-1.8522	0.0639976	0.20088	30544	20838	FALSE	NO	FOXO1
VD2_2013_d3345_236_peak_87814	2.02313	0.589894	0.574214	3.22516	3.20079	4.06464	0.36838	0.649147	0.567484	0.570386	NA	87113	80890	FALSE	NO	FOXO1
VD2_2014_d3398_200_peak_32279	1.53932	0.473174	0.53321	2.98857	3.12494	2.90657	-0.0804631	0.715765	-0.112415	0.910494	NA	119912	118620	FALSE	NO	FOXO1
VD2_2014_d3375_148_peak_44825	1.98157	0.526118	0.631262	3.0626	3.31472	3.94922	-0.185107	0.675795	-0.273909	0.784154	NA	107937	104834	FALSE	NO	FOXO1
VD2_2016_d3280_168_peak_49449	2.35339	0.638343	0.693712	3.32097	3.43584	5.11022	-0.0196197	0.583576	-0.0336197	0.97318	NA	126105	125714	FALSE	NO	FOXO1
VD2_2014_d3401_212_peak_34050	1.323	0.35823	0.536661	2.70783	3.12755	2.50186	-0.0127206	0.808023	-0.0157429	0.987439	NA	127288	127096	FALSE	NO	FOXO1
VD2_2014_d3371_132_peak_41008	3.62883	0.751421	1.17609	3.56517	4.52475	12.3705	-0.794234	0.505874	-1.57002	0.11641	0.290881	44097	33859	FALSE	NO	FOXO1
VD2_2016_d3383_180_peak_58024	1.17603	0.3421	0.412366	2.69619	2.90054	2.25954	0.147289	0.866132	0.170054	0.864968	NA	115592	113605	FALSE	NO	FOXO1
VD2_2013_d3203_224_peak_42870b	4.80294	1.16657	1.43219	4.57372	5.22836	27.9144	-0.342624	0.385839	-0.887997	0.374542	0.588081	87708	81538	FALSE	NO	FOXO1
VD2_2013_d3203_224_peak_42870d	4.97008	1.24139	1.52427	4.72766	5.48648	31.3433	-0.715023	0.363348	-1.96787	0.0490825	0.169937	50314	40268	FALSE	NO	FOXO1
VD2_2013_d3203_224_peak_42871	1.61114	0.364486	0.569558	2.72335	3.16606	3.05492	-0.54323	0.792546	-0.685424	0.493077	NA	79319	72038	FALSE	NO	FOXO1
VD2_2016_d3375_152_peak_46377	1.10825	0.177035	0.517358	2.34602	3.11811	2.15584	-1.22642	1.00171	-1.22432	0.22083	NA	49654	39556	NA	NO	FOXO1
VD2_2014_d3371_132_peak_41013	0.0803432	0.257653	0.191536	2.52109	2.42271	1.05727	1.08496	1.27591	0.85034	0.395136	NA	69211	60723	NA	NO	FOXO1
VD2_2016_d3371_136_peak_41210	2.56658	0.612132	0.561689	3.28894	3.19515	5.92405	0.847462	0.774174	1.09467	0.273663	NA	55958	46373	NA	NO	FOXO1
VD2_2014_d3371_132_peak_41016	2.17913	0.578942	0.512227	3.18845	3.06788	4.52882	0.463632	0.742877	0.624103	0.53256	NA	83403	76674	FALSE	NO	FOXO1
VD2_2016_d3381_164_peak_46954	3.37662	0.92903	0.969577	3.94569	4.04507	10.3864	-0.213705	0.474244	-0.450623	0.652261	0.805293	102552	98637	FALSE	NO	FOXO1
VD2_2016_d3381_164_peak_46955	3.21911	0.788885	0.887488	3.66061	3.874	9.31209	-0.147482	0.53374	-0.276318	0.782304	0.885882	110558	107850	FALSE	NO	FOXO1
VD2_2013_d3345_236_peak_87841	2.09905	0.569711	0.60514	3.16628	3.25428	4.28427	0.480171	0.661257	0.726149	0.467748	NA	76725	69077	FALSE	NO	FOXO1
VD2_2016_d3401_216_peak_49210a	8.14232	2.38552	2.37475	8.14922	8.11521	282.541	0.0153711	0.247308	0.0621537	0.95044	0.976337	126592	126294	FALSE	NO	FOXO1
VD2_2014_d3401_212_peak_34061c	5.53361	1.59993	1.55229	5.72346	5.55428	46.3215	0.357363	0.322935	1.10661	0.268462	0.483626	86063	79670	FALSE	NO	FOXO1
VD2_2013_d3203_224_peak_42882	3.096	0.840411	0.748532	3.76566	3.55058	8.55048	0.528054	0.667946	0.790564	0.429198	0.636752	72806	64696	FALSE	NO	FOXO1
VD2_2014_d3398_200_peak_32292	0.575044	0.349402	0.202918	2.72753	2.40533	1.48972	0.988912	1.14049	0.867091	0.385892	NA	68259	59670	NA	NO	FOXO1
VD2_2014_d3371_132_peak_41026	4.00114	1.22331	0.924292	4.67264	3.94575	16.0127	1.12312	0.559434	2.00759	0.0446866	0.160408	24806	15850	FALSE	NO	FOXO1
VD2_2015_d3089_29_peak_50473	-0.455294	0.0997975	0.198246	2.16929	2.40265	0.729362	0.517555	1.81224	0.285589	0.775193	NA	107094	103872	FALSE	NO	FOXO1
VD2_2016_d3371_136_peak_41215	2.35383	0.485438	0.776412	3.01381	3.6018	5.11178	-0.91473	0.65604	-1.39432	0.163221	NA	42280	32004	NA	NO	FOXO1
VD2_2014_d3278_56_peak_164378	1.52206	0.344109	0.416873	2.71388	2.88312	2.872	0.179341	1.05305	0.170306	0.864769	NA	115573	113582	FALSE	NO	FOXO1
VD2_2013_d3401_208_peak_42369	3.32356	0.876427	0.954238	3.8415	3.99226	10.0113	0.220331	0.462594	0.476294	0.633865	0.792522	101730	97688	FALSE	NO	FOXO1
VD2_2014_d3369_108_peak_58654	1.42496	0.336742	0.304938	2.67501	2.63018	2.68507	0.941318	1.40526	0.669855	0.50295	NA	80350	73223	NA	NO	FOXO1
VD2_2014_d3371_132_peak_41037b	7.50494	2.05357	2.30708	7.0833	7.89541	181.64	-0.873113	0.287946	-3.03221	0.0024277	0.0269861	38631	28382	TRUE	low	FOXO1
VD2_2015_d3061_17_peak_157948	0.49997	0.156796	0.367925	2.31095	2.78146	1.41418	-0.317666	1.16885	-0.271776	0.785794	NA	108085	105009	FALSE	NO	FOXO1
VD2_2014_d3345_240_peak_32577	0.776294	0.240061	0.401412	2.4608	2.84251	1.71273	-0.42106	1.02791	-0.409629	0.682078	NA	98148	93620	FALSE	NO	FOXO1
VD2_2016_d3369_112_peak_45662	2.89961	0.727021	0.857428	3.51867	3.78208	7.46224	-0.104923	0.562809	-0.186427	0.85211	0.926186	115665	113684	FALSE	NO	FOXO1
VD2_2014_d3401_212_peak_34076	4.57036	1.34985	1.26643	4.99001	4.76645	23.7584	0.239922	0.414701	0.578542	0.562898	0.742961	99455	95137	FALSE	NO	FOXO1
VD2_2016_d3369_112_peak_45664	2.27447	0.663156	0.703072	3.37971	3.46115	4.83821	-0.37985	0.576587	-0.65879	0.510031	NA	83463	76739	FALSE	NO	FOXO1
VD2_2014_d3401_212_peak_34079	4.26428	1.11161	1.33058	4.38953	4.92681	19.2166	-0.623423	0.38011	-1.64011	0.100982	0.266899	58352	48944	FALSE	NO	FOXO1
VD2_2014_d3203_228_peak_35951	1.82714	0.593283	0.392729	3.22548	2.79961	3.54834	1.33022	0.845868	1.57261	0.11581	NA	35468	25353	NA	NO	FOXO1
VD2_2014_d3375_148_peak_44875	-0.0792713	0.102075	0.249369	2.14223	2.52901	0.946536	-0.771922	1.82436	-0.42312	0.672208	NA	97203	92517	NA	NO	FOXO1
VD2_2014_d3375_148_peak_44881	2.66688	0.754456	0.607337	3.58645	3.27134	6.35052	0.6225	0.68569	0.907845	0.36396	0.578431	65916	57087	FALSE	NO	FOXO1
VD2_2016_d3401_216_peak_49246	3.00613	0.617756	0.996384	3.27062	4.11101	8.03408	-1.17407	0.53955	-2.17602	0.0295537	0.124052	22596	14086	FALSE	NO	FOXO1
VD2_2016_d3203_232_peak_36269	1.5917	0.388619	0.414143	2.80624	2.90688	3.01404	-0.0691846	0.862882	-0.0801785	0.936095	NA	122354	121403	FALSE	NO	FOXO1
VD2_2016_d3370_124_peak_42146	1.00935	0.297049	0.459384	2.59338	2.9939	2.01301	-0.25501	0.824016	-0.309472	0.756963	NA	105326	101813	FALSE	NO	FOXO1
VD2_2015_d3398_204_peak_48614	1.79354	0.518347	0.524431	3.04547	3.07436	3.46665	0.366638	0.724397	0.506128	0.612767	NA	91422	85851	FALSE	NO	FOXO1
VD2_2016_d3369_112_peak_45680	1.82361	0.533515	0.510534	3.07641	3.04943	3.53966	0.112975	0.741729	0.152313	0.87894	NA	116913	115173	FALSE	NO	FOXO1
VD2_2015_d3089_29_peak_50493	1.46209	0.350786	0.503066	2.70135	3.08685	2.75507	-0.0472982	0.800212	-0.0591071	0.952867	NA	123973	123261	FALSE	NO	FOXO1
VD2_2014_d3345_240_peak_32589	1.78038	0.543364	0.405124	3.11279	2.84962	3.43518	0.823572	0.798408	1.03152	0.302298	NA	59218	49838	NA	NO	FOXO1
VD2_2014_d3369_108_peak_58677	2.10247	0.624607	0.358245	3.32535	2.77196	4.29445	1.56512	0.878092	1.78241	0.074683	NA	28773	19250	NA	NO	FOXO1
VD2_2016_d3401_216_peak_49258b	2.30806	0.632766	0.711516	3.3002	3.47382	4.95216	-0.0417656	0.595078	-0.0701851	0.944046	NA	123266	122433	FALSE	NO	FOXO1
VD2_2014_d3401_212_peak_34092	1.01074	0.240134	0.497762	2.45641	3.01885	2.01494	-0.984108	0.954251	-1.03129	0.302406	NA	59231	49855	NA	NO	FOXO1
VD2_2014_d3345_240_peak_32593	1.58502	0.466552	0.50793	2.9539	3.07374	3.00013	0.26287	0.727181	0.361491	0.717732	NA	101552	97477	FALSE	NO	FOXO1
VD2_2015_d3398_204_peak_48619	1.40777	0.319415	0.518241	2.61066	3.06081	2.65327	-0.225844	0.815135	-0.277064	0.781731	NA	107696	104552	FALSE	NO	FOXO1
VD2_2016_d3383_180_peak_58088	1.35094	0.385641	0.411392	2.79221	2.87436	2.55078	0.157541	0.869208	0.181247	0.856174	NA	114740	112636	FALSE	NO	FOXO1
VD2_2013_d3203_224_peak_42907	2.75927	0.762199	0.797439	3.57395	3.64876	6.77054	0.0807332	0.534602	0.151015	0.879964	0.941355	118525	117036	FALSE	NO	FOXO1
VD2_2016_d3370_124_peak_42157	0.850662	0.235171	0.477095	2.48074	3.02551	1.80333	-0.760156	0.914373	-0.831341	0.405781	NA	70402	62032	NA	NO	FOXO1
VD2_2014_d3401_212_peak_34099	2.99537	0.783583	0.91938	3.64791	3.91424	7.97438	-0.419778	0.530691	-0.791002	0.428943	0.636654	79050	71735	FALSE	NO	FOXO1
VD2_2014_d3401_212_peak_34103	0.116375	0.199375	0.172718	2.39661	2.39142	1.08401	0.6315	1.35845	0.464868	0.642026	NA	94249	89134	NA	NO	FOXO1
VD2_2014_d3278_56_peak_164429	0.418189	0.203099	0.357576	2.38873	2.76507	1.33625	-0.246291	1.00815	-0.244299	0.806999	NA	110140	107379	FALSE	NO	FOXO1
VD2_2014_d3401_212_peak_34104	2.15625	0.596362	0.697822	3.22129	3.44389	4.45755	-0.102001	0.601552	-0.169562	0.865354	NA	116009	114103	FALSE	NO	FOXO1
VD2_2014_d3092_220_peak_55578	3.25179	0.786282	0.952264	3.63335	4.01576	9.52548	-0.337684	0.591589	-0.570808	0.56813	0.746555	88228	82147	FALSE	NO	FOXO1
VD2_2016_d3369_112_peak_45696	1.86622	0.55868	0.538432	3.18219	3.11557	3.64576	0.168326	0.745366	0.22583	0.821333	NA	111441	108880	FALSE	NO	FOXO1
VD2_2014_d3401_212_peak_34107	4.049	1.02005	1.19025	4.18883	4.57441	16.5528	-0.268389	0.373736	-0.718124	0.472681	0.673043	96171	91308	FALSE	NO	FOXO1
VD2_2014_d3401_212_peak_34109	1.69032	0.553794	0.361779	3.13088	2.81141	3.22729	1.54612	0.820094	1.8853	0.0593897	NA	25860	16733	NA	NO	FOXO1
VD2_2014_d3381_160_peak_34983a	3.33666	0.731902	1.02918	3.53829	4.18471	10.1027	-0.807554	0.618608	-1.30544	0.191744	0.394646	46029	35820	FALSE	NO	FOXO1
VD2_2016_d3203_232_peak_36291	3.15239	0.67418	1.02591	3.40067	4.1725	8.89125	-0.765567	0.56198	-1.36227	0.173114	0.371004	46309	36111	FALSE	NO	FOXO1
VD2_2016_d3401_216_peak_49278b	7.66331	2.10956	2.34208	7.2652	8.00815	202.715	-0.725804	0.250965	-2.89205	0.00382732	0.0353776	49466	39354	TRUE	low	FOXO1
VD2_2016_d3345_244_peak_47581d	6.15644	1.72028	1.85568	6.05498	6.46265	71.3303	-0.41314	0.260394	-1.5866	0.112604	0.284955	79771	72568	FALSE	NO	FOXO1
VD2_2016_d3381_164_peak_47018b	2.0908	0.44056	0.637315	2.88092	3.30898	4.25984	-0.450109	0.674805	-0.66702	0.504759	NA	80553	73457	FALSE	NO	FOXO1
VD2_2013_d3384_184_peak_87847	0.652013	0.301588	0.265725	2.60788	2.55515	1.57136	1.03009	1.14243	0.901666	0.367234	NA	66303	57493	NA	NO	FOXO1
VD2_2016_d3384_192_peak_111720	1.53781	0.261649	0.630002	2.50547	3.31698	2.90354	-0.984487	0.830493	-1.18542	0.23585	NA	51479	41507	NA	NO	FOXO1
VD2_2016_d3280_168_peak_49517	4.30622	1.09819	1.34327	4.34872	4.96977	19.7834	-0.628646	0.424417	-1.4812	0.138554	0.323319	57877	48433	FALSE	NO	FOXO1
VD2_2016_d3280_168_peak_49520	1.74725	0.374886	0.681947	2.7415	3.4057	3.35717	-0.681059	0.743014	-0.916616	0.359344	NA	65462	56594	NA	NO	FOXO1
VD2_2015_d3398_204_peak_48646	2.27075	0.640937	0.566163	3.33806	3.20191	4.82575	0.428573	0.807079	0.531017	0.595407	NA	89664	83814	FALSE	NO	FOXO1
VD2_2016_d3381_164_peak_47030	1.94905	0.449359	0.605071	2.89306	3.28034	3.86119	0.0511489	0.795495	0.0642982	0.948733	NA	123548	122777	FALSE	NO	FOXO1
VD2_2016_d3369_112_peak_45713	3.57209	0.677687	1.20216	3.3943	4.59399	11.8934	-1.16331	0.495926	-2.34573	0.0189897	0.0940644	23044	14424	FALSE	NO	FOXO1
VD2_2016_d3381_164_peak_47032a	3.68822	0.817521	1.10644	3.7105	4.39471	12.8904	-0.562782	0.556644	-1.01103	0.312003	0.528705	64165	55184	FALSE	NO	FOXO1
VD2_2014_d3326_72_peak_119138	2.4191	0.602703	0.646265	3.23555	3.369	5.34836	0.414072	0.677211	0.611437	0.54091	NA	84226	77605	FALSE	NO	FOXO1
VD2_2015_d3092_248_peak_50350	0.817972	0.234478	0.380903	2.4461	2.82018	1.76293	-0.118624	0.94784	-0.125152	0.900404	NA	118916	117465	FALSE	NO	FOXO1
VD2_2016_d3371_136_peak_41264	1.65725	0.33548	0.560539	2.65719	3.18172	3.15414	-1.00968	0.893702	-1.12977	0.258573	NA	54189	44455	NA	NO	FOXO1
VD2_2014_d3371_132_peak_41097	5.74666	1.25955	1.80523	4.84584	6.3144	53.6928	-1.20197	0.474624	-2.53246	0.0113266	0.0681867	21468	13186	FALSE	NO	FOXO1
VD2_2014_d3401_212_peak_34127	2.40923	0.675065	0.715799	3.3875	3.47982	5.31189	0.177028	0.534889	0.330963	0.740673	NA	106959	103705	FALSE	NO	FOXO1
VD2_2014_d3401_212_peak_34128	2.78064	0.708409	0.820995	3.471	3.71044	6.87158	0.0450766	0.575903	0.0782711	0.937612	0.970256	122841	121974	FALSE	NO	FOXO1
VD2_2014_d3401_212_peak_34129b	4.96758	1.46179	1.37433	5.29902	5.06845	31.2889	0.293921	0.319236	0.920704	0.357205	0.571587	93260	87999	FALSE	NO	FOXO1
VD2_2013_d3278_52_peak_62133b	3.72359	0.915327	0.594775	4.02281	3.21024	13.2103	1.68433	0.700411	2.40478	0.0161823	0.0851239	14771	8333	FALSE	NO	FOXO1
VD2_2013_d3401_208_peak_42427	3.0932	1.03075	0.334717	4.21782	2.68685	8.53389	2.42766	0.641759	3.78282	0.000155061	0.00629019	1979	685	TRUE	high	FOXO1
VD2_2013_d3278_52_peak_62133d	3.32509	0.990205	0.418132	4.17077	2.88188	10.0219	2.10199	0.646501	3.25134	0.00114864	0.0176239	4787	2123	TRUE	high	FOXO1
VD2_2013_d3278_52_peak_62133e	4.86402	1.41861	0.892947	5.24334	3.84685	29.1216	1.90028	0.513632	3.69968	0.000215869	0.00736915	5824	2714	TRUE	high	FOXO1
VD2_2016_d3381_164_peak_47047c	3.2079	0.978331	0.752497	4.09125	3.55132	9.24004	0.625116	0.513001	1.21855	0.223016	0.43261	58203	48784	FALSE	NO	FOXO1
VD2_2014_d3401_212_peak_34135	4.78063	1.20805	1.44047	4.68625	5.23136	27.486	-0.167123	0.315516	-0.529681	0.596333	0.766276	108183	105119	FALSE	NO	FOXO1
VD2_2016_d3369_112_peak_45726	1.4453	0.323263	0.536597	2.67405	3.11813	2.7232	-0.861295	0.841963	-1.02296	0.306327	NA	59626	50271	NA	NO	FOXO1
VD2_2014_d3371_132_peak_41107	2.71946	0.548807	0.877852	3.13224	3.86136	6.58625	-1.13184	0.677596	-1.67037	0.0948459	0.256949	32149	22345	FALSE	NO	FOXO1
VD2_2015_d3040_9_peak_38607	1.06486	0.246108	0.415637	2.48383	2.91518	2.09196	0.0621716	0.948064	0.0655775	0.947714	NA	123461	122671	FALSE	NO	FOXO1
VD2_2015_d3089_29_peak_50507	0.707252	0.245772	0.309562	2.51046	2.68262	1.63269	0.262987	1.14021	0.230648	0.817589	NA	111114	108507	FALSE	NO	FOXO1
VD2_2016_d3401_216_peak_49321b	5.69915	1.44848	1.61525	5.39051	5.74647	51.9536	-0.186614	0.395313	-0.472068	0.636878	0.794647	105785	102363	FALSE	NO	MRPS31
VD2_2016_d3381_164_peak_47054	4.42419	1.13438	1.23564	4.50956	4.67909	21.4691	0.0482108	0.473822	0.101749	0.918956	0.961344	122419	121484	FALSE	NO	MRPS31
VD2_2014_d3375_148_peak_44965a	3.51272	0.883673	1.01288	3.84786	4.17825	11.4139	-0.122773	0.472147	-0.260032	0.794839	0.893314	113487	111204	FALSE	NO	MRPS31
VD2_2014_d3401_212_peak_34144c	5.94441	1.85077	1.40156	6.45626	5.13456	61.5811	1.41292	0.394578	3.58084	0.000342492	0.00925001	14681	8281	TRUE	high	MRPS31
VD2_2016_d3401_216_peak_49329b	6.9769	1.87181	2.1363	6.53721	7.34583	125.967	-0.694065	0.30869	-2.24842	0.0245493	0.11061	52094	42145	FALSE	NO	MRPS31
VD2_2015_d3092_248_peak_50369d	4.65796	1.33124	1.3639	4.93898	5.02089	25.2456	0.0397115	0.35268	0.112599	0.910348	0.957052	123501	122719	FALSE	NO	MRPS31
VD2_2015_d3092_248_peak_50371	2.8486	0.726859	0.746787	3.5124	3.54857	7.20301	0.271985	0.645886	0.421103	0.67368	0.818689	97332	92662	FALSE	NO	SLC25A15
VD2_2013_d3369_104_peak_39170	3.19707	0.921384	0.357812	3.9953	2.73494	9.17095	2.36746	0.814382	2.90707	0.00364832	0.0343072	7939	3969	TRUE	high	SLC25A15
VD2_2016_d3371_136_peak_41286	2.47218	0.741963	0.629241	3.52837	3.31652	5.54883	0.732432	0.554201	1.3216	0.186302	NA	48944	38840	NA	NO	SLC25A15
VD2_2015_d3092_248_peak_50379	3.1587	0.925634	0.893661	3.94394	3.85125	8.93026	0.0942081	0.473153	0.199107	0.842179	0.920102	116932	115196	FALSE	NO	SLC25A15
VD2_2015_d3092_248_peak_50380	2.11076	0.413806	0.556376	2.86611	3.18139	4.31918	-0.391932	0.792489	-0.494559	0.620912	NA	92190	86764	FALSE	NO	SLC25A15
VD2_2014_d3203_228_peak_35990	0.600149	0.261525	0.247547	2.53498	2.56251	1.51587	0.789178	1.19217	0.661967	0.507993	NA	80869	73809	NA	NO	SLC25A15
VD2_2013_d3375_144_peak_89957	1.54072	0.327357	0.658857	2.64873	3.35941	2.9094	-1.03407	0.768477	-1.34562	0.178426	NA	44291	34076	NA	NO	SLC25A15
VD2_2013_d3375_144_peak_89967	2.16801	0.559865	0.665741	3.128	3.39206	4.49404	0.250784	0.673307	0.372466	0.709546	NA	100782	96618	FALSE	NO	SLC25A15
VD2_2013_d3340_80_peak_110985	1.01021	0.246108	0.414904	2.48383	2.91407	2.01421	-0.175898	0.915947	-0.19204	0.847711	NA	113936	111726	FALSE	NO	SLC25A15
VD2_2016_d3371_136_peak_41291	3.04768	0.839896	0.919393	3.75715	3.91282	8.26879	-0.284538	0.508942	-0.559078	0.576109	0.752143	94295	89183	FALSE	NO	SLC25A15
VD2_2016_d3371_136_peak_41293	1.55141	0.503095	0.486145	3.03857	3.00299	2.93104	0.0511841	0.712254	0.0718621	0.942712	NA	122957	122103	FALSE	NO	SLC25A15
VD2_2014_d3375_148_peak_44987a	2.76699	0.779752	0.783767	3.62704	3.63916	6.80687	0.136741	0.558415	0.244874	0.806554	0.900185	111804	109305	FALSE	NO	SLC25A15
VD2_2014_d3401_212_peak_34155b	5.53663	1.72522	1.3291	6.0681	4.97365	46.4184	1.08476	0.421974	2.57068	0.0101499	0.0636293	26584	17392	FALSE	NO	SLC25A15
VD2_2014_d3375_148_peak_44990	1.55331	0.441993	0.335692	2.89351	2.68541	2.93491	0.941846	1.13407	0.830502	0.406255	NA	70455	62092	NA	NO	WBP4
VD2_2015_d3092_248_peak_50391	2.65698	0.708541	0.732396	3.48263	3.50554	6.3071	0.200781	0.563628	0.356229	0.721669	0.849851	104107	100401	FALSE	NO	WBP4
VD2_2014_d3381_160_peak_35037	2.27561	0.702598	0.664034	3.46402	3.37347	4.84201	0.278438	0.588614	0.473041	0.636184	NA	94983	89969	FALSE	NO	WBP4
VD2_2014_d3340_84_peak_89899	0.70875	0.357964	0.281938	2.7404	2.62535	1.63439	0.907685	0.977097	0.928962	0.352909	NA	64786	55873	NA	NO	WBP4
VD2_2016_d3401_216_peak_49353	2.42808	0.329518	0.88456	2.64646	3.8404	5.38175	-1.82617	0.837835	-2.17963	0.0292846	NA	18911	11264	NA	NO	WBP4
VD2_2016_d3371_136_peak_41305	1.74048	0.281608	0.683123	2.56465	3.44227	3.34146	-1.12554	0.782861	-1.43773	0.150511	NA	40575	30334	NA	NO	WBP4
VD2_2014_d3340_84_peak_89903	0.869953	0.224169	0.446665	2.43601	2.96539	1.8276	-0.604986	1.01148	-0.598122	0.549758	NA	85040	78499	NA	NO	WBP4
VD2_2013_d3203_224_peak_42957	1.25794	0.36911	0.409025	2.73231	2.86685	2.39153	0.46117	0.984427	0.468465	0.639452	NA	94006	88863	FALSE	NO	WBP4
VD2_2015_d3092_248_peak_50397	0.492038	0.182362	0.35787	2.35099	2.73056	1.40643	0.45113	1.33717	0.337376	0.735833	NA	103272	99492	FALSE	NO	WBP4
VD2_2014_d3371_132_peak_41147	2.54537	0.601942	0.830208	3.21797	3.71484	5.83759	-0.231418	0.566865	-0.408242	0.683096	NA	100460	96269	FALSE	NO	WBP4
VD2_2016_d3371_136_peak_41316	3.15066	0.781672	0.959417	3.63378	4.00383	8.88061	-0.0541401	0.467141	-0.115897	0.907735	0.955826	121704	120648	FALSE	NO	WBP4
VD2_2013_d3401_208_peak_42469	1.34367	0.282356	0.569143	2.54064	3.19246	2.53796	-0.643366	0.949754	-0.677403	0.49815	NA	79833	72644	NA	NO	WBP4
VD2_2016_d3401_216_peak_49369	1.45637	0.28196	0.647249	2.56666	3.34283	2.74417	-1.26947	0.829356	-1.53067	0.125851	NA	37000	26829	NA	NO	WBP4
VD2_2015_d3398_204_peak_48708	1.33706	0.404247	0.309792	2.80486	2.64782	2.52635	1.7083	1.02363	1.66886	0.0951451	NA	32200	22391	NA	NO	WBP4
VD2_2016_d3369_112_peak_45768	4.47418	1.05061	1.39617	4.28106	5.10758	22.226	-0.6965	0.421596	-1.65206	0.0985233	0.26279	51879	41919	FALSE	NO	WBP4
VD2_2015_d3092_248_peak_50414	2.34124	0.475986	0.77672	2.97279	3.63021	5.06737	-0.396875	0.702684	-0.564799	0.57221	NA	87291	81085	FALSE	NO	WBP4
VD2_2015_d3398_204_peak_48713	0.824099	0.18112	0.413762	2.31752	2.87916	1.77043	-0.962985	1.36346	-0.70628	0.480014	NA	77990	70505	NA	NO	WBP4
VD2_2016_d3340_88_peak_60079	0.764224	0.159865	0.429928	2.31514	2.94117	1.69846	-0.776648	1.00775	-0.770676	0.440899	NA	74023	66048	NA	NO	WBP4
VD2_2016_d3401_216_peak_49375	3.69832	0.75544	1.16986	3.5904	4.51597	12.9809	-0.968029	0.653542	-1.4812	0.138552	0.323319	38894	28644	FALSE	NO	WBP4
VD2_2016_d3401_216_peak_49377a	5.01612	1.33252	1.56083	4.94854	5.57574	32.3596	-0.594208	0.288733	-2.05798	0.0395918	0.14871	61147	51893	FALSE	NO	WBP4
VD2_2014_d3371_132_peak_41163	2.05333	0.445826	0.689149	2.90856	3.44675	4.15064	-0.800147	0.679235	-1.17801	0.238792	NA	51842	41881	NA	NO	WBP4
VD2_2016_d3401_216_peak_49379b	2.6911	0.712003	0.715327	3.49078	3.48576	6.45806	0.26208	0.629109	0.416589	0.676979	0.820798	97656	93037	FALSE	NO	WBP4
VD2_2016_d3401_216_peak_49382	4.04805	0.953741	1.26388	4.04247	4.7505	16.5419	-0.558961	0.43627	-1.28123	0.200114	0.404977	64539	55605	FALSE	NO	WBP4
VD2_2014_d3371_132_peak_41168a	2.41399	0.653837	0.599687	3.36575	3.22643	5.32944	0.446497	0.666901	0.669511	0.50317	NA	80369	73243	FALSE	NO	WBP4
VD2_2014_d3375_148_peak_45030	3.2665	0.787188	1.00857	3.62987	4.13835	9.62311	-0.509323	0.48607	-1.04784	0.294713	0.510931	69569	61147	FALSE	NO	WBP4
VD2_2015_d3092_248_peak_50425	3.08125	0.852191	0.823511	3.79516	3.73557	8.46346	0.340258	0.567199	0.599892	0.548578	0.732133	87958	81835	FALSE	NO	WBP4
VD2_2015_d3092_248_peak_50426b	4.47759	1.11015	1.36153	4.42211	5.01523	22.2786	-0.291583	0.345198	-0.844684	0.398287	0.609809	93523	88310	FALSE	NO	WBP4
VD2_2014_d3371_132_peak_41171	4.70478	1.26217	1.41557	4.74794	5.18039	26.0784	-0.462599	0.376354	-1.22916	0.219012	0.427626	74371	66427	FALSE	NO	WBP4
VD2_2016_d3371_136_peak_41341	5.67863	1.47785	1.74613	5.37213	6.13185	51.2198	-0.607984	0.333472	-1.8232	0.0682737	0.208921	59828	50487	FALSE	NO	WBP4
VD2_2014_d3401_212_peak_34201	2.67728	0.554984	0.881476	3.12493	3.85127	6.3965	-0.57026	0.643661	-0.885963	0.375637	0.58906	67165	58465	FALSE	NO	WBP4
VD2_2016_d3369_112_peak_45784	4.47597	1.03159	1.4281	4.21706	5.19936	22.2536	-0.798747	0.381508	-2.09366	0.0362907	0.141175	43755	33505	FALSE	NO	WBP4
VD2_2016_d3401_216_peak_49390a	4.34584	1.1605	1.31421	4.4995	4.89656	20.3342	-0.330257	0.42296	-0.780823	0.434907	0.641413	89066	83125	FALSE	NO	WBP4
VD2_2014_d3401_212_peak_34203d	2.91751	0.691748	0.922241	3.43817	3.92467	7.5554	-0.10812	0.524066	-0.20631	0.836549	0.917324	115264	113226	FALSE	NO	WBP4
VD2_2015_d3092_248_peak_50434h	2.05668	0.384982	0.785713	2.767	3.61391	4.16028	-0.985426	0.719433	-1.36973	0.170772	NA	43268	33021	NA	NO	WBP4
VD2_2014_d3371_132_peak_41181	4.91691	1.27401	1.53714	4.78698	5.5116	30.209	-0.755244	0.372769	-2.02604	0.0427608	0.156045	47119	36978	FALSE	NO	WBP4
VD2_2014_d3401_212_peak_34206	2.6341	0.560778	0.815531	3.16606	3.6827	6.20786	-0.861609	0.727943	-1.18362	0.236563	0.448021	51572	41602	FALSE	NO	WBP4
VD2_2016_d3381_164_peak_47136	2.76925	0.765336	0.760182	3.61049	3.58207	6.81752	-0.0457419	0.592272	-0.0772313	0.93844	0.970632	122740	121863	FALSE	NO	WBP4
VD2_2013_d3203_224_peak_42997	3.13165	0.635603	0.968869	3.31825	4.01749	8.76435	-0.34899	0.602995	-0.578761	0.56275	0.742858	86952	80702	FALSE	NO	WBP4
VD2_2014_d3345_240_peak_32684	2.2318	0.752038	0.563699	3.56047	3.18431	4.6972	0.637304	0.655418	0.972362	0.330871	NA	62353	53219	NA	NO	WBP4
VD2_2014_d3401_212_peak_34211	2.20417	0.618504	0.605571	3.29562	3.25554	4.60811	0.377876	0.658383	0.573946	0.566004	NA	86676	80378	FALSE	NO	WBP4
VD2_2014_d3375_148_peak_45048	2.20401	0.672308	0.656315	3.3714	3.35193	4.60759	0.456275	0.556242	0.820281	0.412056	NA	75092	67280	FALSE	NO	WBP4
VD2_2014_d3381_160_peak_35094	2.05675	0.600325	0.598093	3.23555	3.25761	4.16048	-0.0288013	0.63558	-0.0453149	0.963856	NA	125017	124468	FALSE	NO	WBP4
VD2_2016_d3371_136_peak_41357	6.14847	1.71809	1.84378	6.04964	6.4271	70.9374	-0.301616	0.30629	-0.984739	0.324752	0.541143	92335	86930	FALSE	NO	WBP4
VD2_2016_d3375_152_peak_46514	2.1846	0.686987	0.643838	3.42088	3.34322	4.546	0.148855	0.591485	0.251664	0.801301	NA	110403	107674	FALSE	NO	WBP4
VD2_2016_d3381_164_peak_47149	1.86768	0.416119	0.586226	2.83522	3.19657	3.64946	-0.508776	0.805943	-0.63128	0.527858	NA	82930	76131	FALSE	NO	WBP4
VD2_2016_d3371_136_peak_41360a	4.94812	1.13289	1.52779	4.48933	5.49225	30.8696	-0.760607	0.420512	-1.80876	0.0704879	0.213152	46692	36521	FALSE	NO	WBP4
VD2_2016_d3381_164_peak_47155	1.92715	0.244941	0.790773	2.46849	3.64098	3.80304	-1.75047	0.800922	-2.18557	0.0288474	NA	18775	11180	NA	NO	WBP4
VD2_2015_d3257_48_peak_54004	1.55237	0.487931	0.295942	3.00967	2.61306	2.93298	1.4427	0.925039	1.55961	0.118851	NA	35930	25807	NA	NO	WBP4
VD2_2016_d3371_136_peak_41365a	3.09097	0.770429	0.962221	3.60079	4.00755	8.5207	-0.144797	0.472895	-0.306194	0.759457	0.872473	110871	108212	FALSE	NO	WBP4
VD2_2014_d3375_148_peak_45066	2.16046	0.626668	0.553881	3.27512	3.16553	4.47058	1.04335	0.668892	1.55982	0.118803	NA	35924	25803	NA	NO	WBP4
VD2_2015_d3092_248_peak_50459b	3.74188	1.04724	1.10078	4.22994	4.33661	13.3788	-0.0228711	0.447031	-0.0511622	0.959196	0.98041	125674	125224	FALSE	NO	WBP4
VD2_2016_d3371_136_peak_41367c	4.45215	1.15817	1.32778	4.5373	4.92857	21.8893	-0.357978	0.416112	-0.860293	0.389628	0.602022	85996	79597	FALSE	NO	WBP4
VD2_2014_d3371_132_peak_41205	3.14424	0.920612	0.908327	3.92264	3.88673	8.8412	-0.0432565	0.477598	-0.0905709	0.927834	0.965706	123085	122231	FALSE	NO	WBP4
VD2_2014_d3371_132_peak_41206b	5.98486	1.60194	1.86229	5.69907	6.48368	63.3319	-0.79695	0.280816	-2.83798	0.00454	0.0390966	43873	33627	TRUE	low	WBP4
VD2_2015_d3092_248_peak_50464	2.26521	0.552352	0.650771	3.13352	3.323	4.80725	-0.271955	0.732547	-0.371245	0.710455	NA	100879	96730	FALSE	NO	WBP4
VD2_2016_d3369_112_peak_45818	3.50437	0.788535	1.14281	3.62528	4.45321	11.348	-0.866023	0.459455	-1.88489	0.0594448	0.191786	39110	28857	FALSE	NO	WBP4
VD2_2014_d3345_240_peak_32708	2.06278	0.657612	0.53275	3.34772	3.12871	4.1779	0.92701	0.650784	1.42445	0.154316	NA	41103	30822	NA	NO	WBP4
VD2_2016_d3369_112_peak_45821	1.6506	0.305663	0.636921	2.61736	3.33727	3.13965	-1.08957	0.760186	-1.43329	0.151776	NA	40742	30504	NA	NO	WBP4
VD2_2016_d3371_136_peak_41375	3.56593	0.692521	1.10127	3.44566	4.36563	11.8427	-0.797666	0.576371	-1.38395	0.166375	0.361715	43835	33587	FALSE	NO	WBP4
VD2_2014_d3371_132_peak_41214	2.62391	0.674189	0.653643	3.42262	3.35816	6.16416	0.429209	0.654091	0.656191	0.511701	0.70447	81231	74223	FALSE	NO	WBP4
VD2_2016_d3371_136_peak_41377	3.60819	0.8637	1.10246	3.81564	4.35612	12.1948	-0.567016	0.566392	-1.0011	0.316778	0.533404	63735	54706	FALSE	NO	WBP4
VD2_2014_d3381_160_peak_35124	1.13501	0.292594	0.434181	2.5636	2.90394	2.1962	-0.0394141	1.0148	-0.0388391	0.969019	NA	125507	125032	FALSE	NO	WBP4
VD2_2016_d3371_136_peak_41382	2.43777	0.764062	0.546153	3.60222	3.12638	5.41802	0.633607	0.599295	1.05725	0.290396	NA	57869	48424	NA	NO	WBP4
VD2_2014_d3401_212_peak_34238a	4.49312	1.21643	1.06894	4.73089	4.2773	22.5197	0.729248	0.533107	1.36792	0.171337	0.368584	49178	39063	FALSE	NO	WBP4
VD2_2016_d3383_180_peak_58235a	4.33022	1.3967	0.838147	5.12045	3.74255	20.1152	1.52687	0.465715	3.27855	0.00104341	0.0166966	11935	6466	TRUE	high	WBP4
VD2_2013_d3401_208_peak_42531b	5.30071	1.64853	1.07237	5.84995	4.3328	39.4162	1.48206	0.525963	2.81781	0.00483529	0.0405508	12976	7125	TRUE	high	ELF1
VD2_2014_d3375_148_peak_45087b	2.64312	0.720329	0.731014	3.50139	3.5099	6.2468	0.21255	0.54434	0.390473	0.696187	0.834136	102707	98834	FALSE	NO	ELF1
VD2_2014_d3381_160_peak_35129	2.01192	0.486711	0.543867	3.01546	3.11548	4.0332	-0.0630532	0.851083	-0.0740859	0.940942	NA	122817	121950	FALSE	NO	ELF1
VD2_2016_d3401_216_peak_49439	2.38039	0.675737	0.608284	3.43663	3.24233	5.20679	0.0182726	0.839692	0.0217611	0.982639	NA	126822	126569	FALSE	NO	ELF1
VD2_2014_d3401_212_peak_34243	3.08043	0.733666	1.02266	3.5389	4.14416	8.45867	-1.03297	0.501668	-2.05908	0.0394864	0.148436	29194	19622	FALSE	NO	KBTBD6
VD2_2014_d3092_220_peak_55725a	4.30231	1.38866	0.868829	5.10183	3.8283	19.7298	1.61231	0.490267	3.28863	0.00100676	0.0163556	10184	5328	TRUE	high	KBTBD6
VD2_2014_d3401_212_peak_34244a	6.79611	2.05848	1.86966	7.09939	6.50687	111.13	0.626343	0.272875	2.29535	0.0217131	0.102294	58087	48654	FALSE	NO	KBTBD6
VD2_2016_d3401_216_peak_49449c	3.28076	0.787152	1.02779	3.6469	4.15849	9.71869	-0.22692	0.479272	-0.473469	0.635879	0.794068	100990	96857	FALSE	NO	KBTBD6
VD2_2014_d3371_132_peak_41231	2.09433	0.496741	0.356953	3.05971	2.76985	4.27028	1.01523	0.821572	1.23572	0.216562	NA	49111	38998	NA	NO	KBTBD6
VD2_2015_d3257_48_peak_54037	0.995749	0.373246	0.228505	2.74831	2.45364	1.99412	1.5872	1.31027	1.21136	0.225758	NA	50248	40201	NA	NO	KBTBD6
VD2_2014_d3401_212_peak_34246a	6.74256	2.06832	1.75139	7.13405	6.14691	107.081	1.01069	0.309335	3.2673	0.00108578	0.0170748	30358	20672	TRUE	high	KBTBD7
VD2_2016_d3371_136_peak_41400	2.09578	0.534608	0.634345	3.09542	3.3157	4.27457	0.146499	0.694578	0.210918	0.832951	NA	112514	110094	FALSE	NO	KBTBD7
VD2_2016_d3371_136_peak_41401	3.82095	1.05734	1.16982	4.23471	4.50684	14.1325	-0.235643	0.376393	-0.626057	0.531277	0.719114	99944	95686	FALSE	NO	KBTBD7
VD2_2014_d3398_200_peak_32419b	1.90119	0.547419	0.427117	3.1057	2.92152	3.7352	1.35004	0.785498	1.71871	0.085667	NA	30680	20956	NA	NO	MTRF1
VD2_2016_d3381_164_peak_47195a	4.22434	0.993044	1.26093	4.16306	4.75155	18.6919	-0.412691	0.422089	-0.977735	0.328205	0.544584	79816	72620	FALSE	NO	MTRF1
VD2_2014_d3401_212_peak_34251d	5.79561	1.64912	1.63871	5.86165	5.8099	55.5459	0.209268	0.386205	0.541857	0.587917	0.760609	103095	99297	FALSE	NO	MTRF1
VD2_2014_d3375_148_peak_45119b	3.23957	0.942156	0.919922	3.97505	3.91809	9.44513	0.0606829	0.487199	0.124555	0.900876	0.952535	120945	119795	FALSE	NO	MTRF1
VD2_2014_d3375_148_peak_45120	0.267513	0.168401	0.303221	2.32893	2.62984	1.20373	-0.257223	1.27147	-0.202304	0.839679	NA	113233	110888	FALSE	NO	MTRF1
VD2_2016_d3371_136_peak_41408	2.36733	0.427301	0.733827	2.86906	3.55224	5.15986	-0.748031	0.859748	-0.870058	0.384269	NA	68089	59486	NA	NO	MTRF1
VD2_2014_d3092_220_peak_55744	-0.25283	0.136605	0.217119	2.2694	2.47201	0.839248	-0.0078233	1.46687	-0.00533332	0.995745	NA	128105	128038	FALSE	NO	NAA16
VD2_2016_d3381_164_peak_47201b	6.31547	1.88791	1.77169	6.5653	6.20483	79.6426	0.389438	0.25309	1.53873	0.12387	0.302225	82335	75437	FALSE	NO	NAA16
VD2_2014_d3401_212_peak_34256	4.21749	1.30437	1.01654	4.88039	4.13207	18.6034	0.922479	0.390412	2.36284	0.0181357	0.0912848	35403	25288	FALSE	NO	NAA16
VD2_2014_d3340_84_peak_90105	2.29058	0.594387	0.581042	3.23184	3.22573	4.89253	0.653297	0.71688	0.911306	0.362134	NA	65741	56884	NA	NO	NAA16
VD2_2014_d3371_132_peak_41247	2.02053	0.269111	0.790925	2.51536	3.64719	4.05732	-1.56559	0.841286	-1.86095	0.0627512	NA	26548	17364	NA	NO	NAA16
VD2_2016_d3371_136_peak_41410	3.52486	0.841311	1.16254	3.75266	4.492	11.5104	-0.967539	0.473026	-2.04542	0.040813	0.151515	32706	22850	FALSE	NO	NAA16
VD2_2014_d3401_212_peak_34261	3.5152	1.04306	0.982161	4.20082	4.06519	11.4335	0.406842	0.447233	0.909687	0.362987	0.577427	80420	73300	FALSE	NO	NAA16
VD2_2016_d3203_232_peak_36417	1.42864	0.272801	0.538875	2.52779	3.10812	2.69193	-1.08909	1.12862	-0.964977	0.334556	NA	62745	53656	NA	NO	NAA16
VD2_2014_d3401_212_peak_34262a	3.76006	0.912263	1.18099	3.91984	4.53602	13.5485	-0.519234	0.403571	-1.2866	0.198235	0.402732	68489	59928	FALSE	NO	NAA16
VD2_2015_d3092_248_peak_50518	2.60282	0.531413	0.885709	3.09058	3.83542	6.07471	-0.819807	0.613789	-1.33565	0.181664	0.381916	44718	34479	FALSE	NO	NAA16
VD2_2015_d3092_248_peak_50520	1.11628	0.418015	0.387469	2.84914	2.85612	2.16788	0.90321	0.862532	1.04716	0.295026	NA	58413	49012	NA	NO	NAA16
VD2_2013_d3203_224_peak_43051	2.73251	0.65273	0.739674	3.35388	3.55371	6.64613	0.462534	0.584612	0.791181	0.428838	0.636578	74377	66433	FALSE	NO	NAA16
VD2_2014_d3371_132_peak_41260a	5.13764	1.38475	1.58221	5.08274	5.64132	35.2033	-0.502012	0.303653	-1.65324	0.0982816	0.262383	70321	61955	FALSE	NO	NAA16
VD2_2014_d3375_148_peak_45148c	3.17541	0.756562	1.01	3.56722	4.12561	9.03426	-0.488928	0.514452	-0.950385	0.341917	0.557362	71690	63447	FALSE	NO	NAA16
VD2_2014_d3371_132_peak_41264	3.37081	0.87715	1.00247	3.85722	4.11469	10.3446	-0.235607	0.502461	-0.468906	0.639137	0.796159	99950	95694	FALSE	NO	NAA16
VD2_2016_d3381_164_peak_47218	6.23536	1.45468	1.99665	5.30747	6.9048	75.3407	-1.64304	0.39262	-4.18483	2.85385e-05	0.00279469	9611	4977	TRUE	low	NAA16
VD2_2016_d3381_164_peak_47219	2.54067	0.65156	0.801956	3.35984	3.68341	5.8186	-0.484766	0.624014	-0.77685	0.437247	NA	73665	65654	FALSE	NO	NAA16
VD2_2013_d3257_40_peak_47893	1.31459	0.339322	0.417793	2.72045	2.91533	2.48731	0.170564	0.923467	0.1847	0.853464	NA	114476	112328	FALSE	NO	RGCC
VD2_2016_d3369_112_peak_45870	0.465232	0.231731	0.314063	2.47845	2.64498	1.38054	-0.547216	1.05749	-0.517466	0.604831	NA	90649	84947	FALSE	NO	RGCC
VD2_2013_d3369_104_peak_39241	1.02629	0.332984	0.253032	2.68886	2.57528	2.03677	0.812357	1.11076	0.731353	0.464563	NA	76397	68728	NA	NO	RGCC
VD2_2014_d3371_132_peak_41268	2.22372	0.445897	0.722057	2.9004	3.50136	4.67095	-0.724465	0.751564	-0.963944	0.335074	NA	62805	53719	NA	NO	RGCC
VD2_2014_d3371_132_peak_41269a	4.27886	1.11479	1.34571	4.37989	4.97174	19.4117	-0.661612	0.401531	-1.64773	0.099409	0.264342	54886	45183	FALSE	NO	RGCC
VD2_2016_d3381_164_peak_47226	2.31977	0.576247	0.664297	3.22946	3.37022	4.99253	-0.540034	0.807204	-0.669018	0.503484	NA	80401	73279	FALSE	NO	RGCC
VD2_2014_d3340_84_peak_90154	1.82465	0.630437	0.418411	3.32525	2.88359	3.54222	1.27942	0.762796	1.67727	0.0934891	NA	31931	22148	NA	NO	RGCC
VD2_2014_d3375_148_peak_45158	1.83194	0.527052	0.474934	3.08146	2.97689	3.56015	0.501577	0.763037	0.657343	0.51096	NA	81160	74138	FALSE	NO	RGCC
VD2_2016_d3369_112_peak_45876	1.86876	0.56151	0.597985	3.15381	3.24551	3.65218	-0.240333	0.67398	-0.356588	0.7214	NA	101902	97884	FALSE	NO	RGCC
VD2_2014_d3401_212_peak_34278	1.62586	0.417401	0.513856	2.83097	3.05115	3.08627	0.00118782	1.00911	0.00117709	0.999061	NA	128409	128396	FALSE	NO	RGCC
VD2_2016_d3369_112_peak_45882	2.23652	0.658706	0.485201	3.37814	3.00654	4.71258	0.656628	0.64309	1.02105	0.30723	NA	59751	50398	NA	NO	RGCC
VD2_2014_d3375_148_peak_45169	1.34184	0.372823	0.460109	2.74096	2.95291	2.53475	-0.0722156	0.923718	-0.0781793	0.937685	NA	122509	121584	FALSE	NO	RGCC
VD2_2016_d3369_112_peak_45885	2.80572	0.799414	0.823332	3.67294	3.70431	6.99209	-0.105799	0.529212	-0.199918	0.841545	0.919836	115569	113575	FALSE	NO	RGCC
VD2_2016_d3280_168_peak_49712	2.20624	0.556589	0.643597	3.14093	3.34038	4.61471	0.220547	0.67749	0.325535	0.744776	NA	104104	100397	FALSE	NO	RGCC
VD2_2015_d3398_204_peak_48837	3.08677	0.756866	0.944064	3.579	3.96768	8.49591	-0.432658	0.627157	-0.689871	0.490275	0.687347	79036	71721	FALSE	NO	RGCC
VD2_2014_d3401_212_peak_34284	3.25757	0.91306	0.836692	3.94651	3.74857	9.56369	0.223531	0.528152	0.423232	0.672126	0.817605	101375	97290	FALSE	NO	RGCC
VD2_2016_d3401_216_peak_49503	1.45606	0.274065	0.638437	2.52358	3.31935	2.74357	-0.995604	0.811619	-1.22669	0.21994	NA	49545	39442	NA	NO	RGCC
VD2_2016_d3371_136_peak_41437	1.25452	0.393574	0.43303	2.80496	2.94979	2.38587	0.397157	0.788084	0.503953	0.614294	NA	91564	86013	FALSE	NO	RGCC
VD2_2016_d3280_168_peak_49722	2.43148	0.434518	0.801395	2.88933	3.65916	5.39448	-0.733772	0.814965	-0.900373	0.367922	NA	66369	57568	NA	NO	RGCC
VD2_2014_d3375_148_peak_45183a	2.27573	0.560973	0.701733	3.1678	3.47273	4.84242	-0.27359	0.713505	-0.383445	0.70139	NA	99957	95699	FALSE	NO	RGCC
VD2_2015_d3092_248_peak_50552a	2.93001	0.832277	0.800997	3.72844	3.6566	7.62117	0.498455	0.464365	1.07341	0.283086	0.498954	70718	62369	FALSE	NO	RGCC
VD2_2016_d3371_136_peak_41442b	4.28024	1.10369	1.29693	4.36111	4.85894	19.4303	-0.503443	0.387028	-1.30079	0.193329	0.396511	70182	61796	FALSE	NO	RGCC
VD2_2016_d3371_136_peak_41443	2.28474	0.522862	0.666034	3.07882	3.39954	4.87276	-0.212135	0.671737	-0.3158	0.752154	NA	104838	101245	FALSE	NO	RGCC
VD2_2016_d3381_164_peak_47247a	2.98002	0.638496	0.926564	3.31689	3.94156	7.88997	-0.542602	0.558989	-0.970685	0.331705	0.547748	66137	57312	FALSE	NO	RGCC
VD2_2016_d3381_164_peak_47248a	2.43484	0.70283	0.620483	3.44807	3.27253	5.40706	0.418503	0.619997	0.675008	0.499671	NA	79980	72806	FALSE	NO	RGCC
VD2_2014_d3371_132_peak_41292d	2.99771	0.828373	0.827206	3.72766	3.71213	7.98731	0.46165	0.483134	0.955533	0.339308	0.554928	74482	66564	FALSE	NO	RGCC
VD2_2016_d3381_164_peak_47250b	2.83881	0.641555	0.874352	3.31439	3.82635	7.15429	-0.397742	0.559314	-0.711125	0.477007	0.676701	81428	74435	FALSE	NO	RGCC
VD2_2016_d3369_112_peak_45901a	5.75214	1.74078	0.988981	6.15106	4.14009	53.8971	1.9337	0.611162	3.16398	0.0015563	0.0208227	5502	2528	TRUE	high	RGCC
VD2_2016_d3369_112_peak_45901c	3.41602	1.05803	0.667955	4.2727	3.37546	10.6739	1.0642	0.565467	1.88199	0.0598376	0.192604	27643	18282	FALSE	NO	RGCC
VD2_2014_d3401_212_peak_34302	4.13363	1.16249	1.21006	4.50805	4.61404	17.5528	-0.0153871	0.406147	-0.0378856	0.969779	0.98542	126589	126291	FALSE	NO	RGCC
VD2_2016_d3375_152_peak_46609	1.56218	0.432301	0.527896	2.8912	3.11192	2.953	-0.113116	0.785693	-0.14397	0.885524	NA	117552	115918	FALSE	NO	RGCC
VD2_2013_d3401_208_peak_42601	1.91319	0.551231	0.586489	3.1109	3.22178	3.7664	0.447925	0.664257	0.674325	0.500105	NA	80032	72866	FALSE	NO	RGCC
VD2_2014_d3375_148_peak_45203	2.21171	0.528565	0.588999	3.08488	3.21903	4.63224	0.106613	0.852422	0.125071	0.900468	NA	118924	117474	FALSE	NO	RGCC
VD2_2016_d3375_152_peak_46613	2.67019	0.700987	0.799776	3.44783	3.65528	6.36513	-0.108383	0.568966	-0.190491	0.848925	0.924531	115235	113193	FALSE	NO	RGCC
VD2_2013_d3203_224_peak_43076	2.71858	0.696307	0.812691	3.45005	3.68018	6.58225	0.011975	0.602798	0.0198657	0.984151	0.992489	127012	126784	FALSE	NO	RGCC
VD2_2016_d3381_164_peak_47262d	6.01621	1.61064	1.81915	5.7614	6.35099	64.7229	-0.47239	0.282982	-1.66933	0.0950525	0.257244	73374	65328	FALSE	NO	RGCC
VD2_2014_d3375_148_peak_45206d	3.80331	1.08695	1.05929	4.3382	4.23175	13.9608	0.336766	0.413748	0.813941	0.415679	0.624637	88329	82272	FALSE	NO	RGCC
VD2_2014_d3401_212_peak_34311a	7.1137	1.98659	2.0587	6.92981	7.09966	138.496	0.00537066	0.349335	0.015374	0.987734	0.994026	127843	127735	FALSE	NO	RGCC
VD2_2014_d3375_148_peak_45208c	3.7832	0.919601	1.14993	3.9572	4.46199	13.7675	-0.329382	0.425963	-0.773264	0.439366	0.64521	89168	83244	FALSE	NO	RGCC
VD2_2016_d3345_244_peak_47796f	2.32711	0.568651	0.650477	3.17496	3.35545	5.018	0.123143	0.758983	0.162247	0.871111	NA	116172	114304	FALSE	NO	RGCC
VD2_2016_d3340_88_peak_60226	1.47804	0.326674	0.527805	2.65621	3.13531	2.7857	-0.403729	0.897556	-0.449809	0.652848	NA	95302	90331	FALSE	NO	RGCC
VD2_2014_d3401_212_peak_34317	1.78446	0.31329	0.65012	2.60965	3.35632	3.44489	-0.837018	0.854549	-0.979484	0.327341	NA	61959	52782	NA	NO	RGCC
VD2_2016_d3371_136_peak_41464	2.06829	0.475438	0.679564	2.96492	3.42851	4.1939	-0.401745	0.783797	-0.512563	0.608257	NA	90980	85339	FALSE	NO	RGCC
VD2_2014_d3092_220_peak_55811	1.33511	0.28686	0.452242	2.56429	2.9868	2.52294	0.00357716	1.0639	0.00336232	0.997317	NA	128249	128206	FALSE	NO	RGCC
VD2_2016_d3280_168_peak_49753	3.41938	0.962129	0.92685	4.03746	3.95472	10.6988	0.0561043	0.492151	0.113998	0.909239	0.956525	121461	120376	FALSE	NO	RGCC
VD2_2016_d3381_164_peak_47277b	6.75358	1.67386	2.05582	6.07371	7.08981	107.902	-0.62924	0.345051	-1.82361	0.0682105	0.208811	57827	48379	FALSE	NO	RGCC
VD2_2016_d3401_216_peak_49546b	6.70247	1.87313	2.03788	6.51884	7.03282	104.147	-0.519912	0.254577	-2.04226	0.0411257	0.152168	68421	59853	FALSE	NO	RGCC
VD2_2014_d3375_148_peak_45227	2.55403	0.736063	0.626019	3.52316	3.27955	5.87274	0.514088	0.62815	0.818416	0.413119	NA	71160	62868	FALSE	NO	RGCC
VD2_2016_d3401_216_peak_49551	2.86173	0.545111	0.984198	3.11784	4.06	7.26887	-0.972711	0.588498	-1.65287	0.0983572	0.262501	32726	22870	FALSE	NO	RGCC
VD2_2016_d3371_136_peak_41471	0.757023	0.0967252	0.439064	2.16388	2.97641	1.69	-0.988044	1.1632	-0.849421	0.395647	NA	69267	60785	NA	NO	RGCC
VD2_2016_d3381_164_peak_47281	2.36075	0.569007	0.788994	3.16728	3.64342	5.13638	-0.428821	0.606854	-0.70663	0.479796	NA	78039	70564	FALSE	NO	RGCC
VD2_2014_d3401_212_peak_34325	1.74848	0.29177	0.748508	2.58323	3.54332	3.36003	-1.45136	0.757044	-1.91715	0.0552194	NA	25011	16027	NA	NO	RGCC
VD2_2013_d3326_68_peak_77095	0.0494333	0.320764	0.108262	2.66974	2.23479	1.03486	2.32602	1.33174	1.7466	0.0807073	NA	29851	20196	NA	NO	RGCC
VD2_2015_d3092_248_peak_50591	2.93522	0.517365	1.02157	3.04888	4.15767	7.64872	-1.43606	0.548681	-2.61729	0.00886309	0.058604	14115	7871	FALSE	NO	RGCC
VD2_2014_d3092_220_peak_55826	2.3414	0.58572	0.724347	3.18903	3.49948	5.06795	-0.0844716	0.668709	-0.12632	0.899478	NA	118842	117386	FALSE	NO	RGCC
VD2_2016_d3381_164_peak_47288	2.42117	0.562693	0.729636	3.15858	3.51949	5.35606	-0.282105	0.645186	-0.437247	0.661933	NA	96200	91339	FALSE	NO	RGCC
VD2_2014_d3375_148_peak_45255	1.74311	0.27468	0.617123	2.5318	3.31592	3.34757	-0.534686	0.855963	-0.624661	0.532194	NA	83359	76624	FALSE	NO	RGCC
VD2_2014_d3375_148_peak_45258	3.59314	0.935254	1.01678	3.99697	4.1324	12.0682	0.232474	0.491265	0.473214	0.63606	0.794161	100328	96105	FALSE	NO	RGCC
VD2_2014_d3381_160_peak_35222	1.99165	0.607732	0.36508	3.27648	2.78643	3.97691	1.11195	0.805322	1.38075	0.167356	NA	42841	32585	NA	NO	RGCC
VD2_2015_d3061_17_peak_158288	1.53052	0.460435	0.539684	2.92796	3.13391	2.88891	0.138178	0.736244	0.187679	0.851128	NA	114273	112102	FALSE	NO	RGCC
VD2_2016_d3345_244_peak_47831	0.914317	0.374155	0.181357	2.75364	2.36779	1.88468	1.84	1.30973	1.40488	0.160058	NA	41871	31586	NA	NO	VWA8
VD2_2016_d3371_136_peak_41485a	5.13448	1.22693	1.58569	4.744	5.65216	35.1262	-0.633676	0.402831	-1.57306	0.115706	0.289714	57431	47944	FALSE	NO	VWA8
VD2_2014_d3345_240_peak_32796	2.17785	0.467498	0.711704	2.96485	3.48519	4.5248	-0.832222	0.758175	-1.09766	0.272351	NA	55804	46199	NA	NO	VWA8
VD2_2016_d3381_164_peak_47303	1.53595	0.157403	0.64468	2.30622	3.37084	2.89979	-1.92586	0.839373	-2.29441	0.0217671	NA	16711	9694	NA	NO	VWA8
VD2_2016_d3371_136_peak_41492	4.1656	1.00668	1.25815	4.15688	4.75033	17.9462	-0.354938	0.38917	-0.912038	0.361749	0.576088	86342	79996	FALSE	NO	VWA8
VD2_2013_d3203_224_peak_43116	5.46046	1.49069	1.63591	5.39446	5.79989	44.0315	-0.305384	0.33617	-0.908422	0.363655	0.578089	91931	86442	FALSE	NO	VWA8
VD2_2013_d3203_224_peak_43117	4.2473	1.11503	1.26282	4.39234	4.77069	18.9918	-0.396902	0.363885	-1.09074	0.275389	0.491004	81514	74526	FALSE	NO	VWA8
VD2_2015_d3257_48_peak_54139	-0.375277	0.180911	0.167401	2.34966	2.34231	0.770957	1.47835	1.58677	0.931668	0.351508	NA	64645	55728	NA	NO	VWA8
VD2_2013_d3257_40_peak_47956	1.40427	0.383462	0.493883	2.78736	3.07026	2.64685	-0.0197013	0.776861	-0.0253601	0.979768	NA	126567	126265	FALSE	NO	VWA8
VD2_2014_d3375_148_peak_45283a	3.65948	1.10241	0.958756	4.36167	4.00353	12.6361	0.574561	0.459046	1.25164	0.210701	0.417909	63021	53951	FALSE	NO	VWA8
VD2_2013_d3278_52_peak_62343b	4.54389	1.26875	0.8846	4.88194	3.84974	23.3264	1.58082	0.565758	2.79416	0.00520354	0.0423813	10805	5729	TRUE	high	VWA8
VD2_2014_d3375_148_peak_45290	3.31176	0.644576	1.09255	3.33206	4.32471	9.92977	-0.888063	0.470744	-1.88651	0.0592265	0.19139	37587	27377	FALSE	NO	VWA8
VD2_2016_d3401_216_peak_49595	4.36289	0.879071	1.34379	3.89668	4.98617	20.576	-0.841876	0.542129	-1.55291	0.120445	0.297242	40690	30451	FALSE	NO	VWA8
VD2_2014_d3401_212_peak_34348	0.699115	0.194904	0.37787	2.37892	2.80716	1.62351	-0.627047	1.00696	-0.622715	0.533472	NA	83506	76794	NA	NO	VWA8
VD2_2013_d3203_224_peak_43127	2.02155	0.541546	0.577413	3.09903	3.22258	4.06019	0.260248	0.627796	0.414542	0.678477	NA	97797	93195	FALSE	NO	VWA8
VD2_2015_d3398_204_peak_48937	1.77979	0.317911	0.610594	2.61002	3.30097	3.43376	-0.44678	0.931007	-0.479889	0.631306	NA	93198	87927	FALSE	NO	DGKH
VD2_2014_d3381_160_peak_35239	1.47198	0.283797	0.57783	2.54578	3.21872	2.77402	-0.702008	0.925085	-0.758859	0.447937	NA	74762	66900	NA	NO	DGKH
VD2_2014_d3375_148_peak_45302b	3.90615	1.0472	1.03062	4.2718	4.16893	14.9923	0.385346	0.463324	0.831701	0.405578	0.615578	82786	75951	FALSE	NO	DGKH
VD2_2014_d3375_148_peak_45303	4.57088	1.43537	0.643917	5.25752	3.3341	23.7669	2.33626	0.526758	4.43517	9.19987e-06	0.00181014	2403	867	TRUE	high	DGKH
VD2_2014_d3401_212_peak_34356	1.96184	0.634142	0.365862	3.31943	2.78285	3.89558	1.51711	0.747066	2.03075	0.0422799	NA	22236	13792	NA	NO	DGKH
VD2_2016_d3381_164_peak_47330	2.94923	0.964714	0.604985	4.03281	3.23919	7.72338	1.15134	0.583706	1.97246	0.048557	0.168819	23619	14871	FALSE	NO	DGKH
VD2_2014_d3401_212_peak_34360	3.39951	0.996905	0.695807	4.13507	3.42585	10.5525	1.12446	0.543768	2.0679	0.0386491	0.146624	24745	15796	FALSE	NO	DGKH
VD2_2016_d3369_112_peak_45967	2.8509	0.830325	0.469131	3.75606	2.9675	7.21449	1.47525	0.643565	2.2923	0.0218881	0.102816	16748	9719	FALSE	NO	DGKH
VD2_2014_d3375_148_peak_45325	3.18966	0.698848	0.977905	3.45547	4.05237	9.12398	-0.235577	0.625568	-0.37658	0.706486	0.840522	100460	96269	FALSE	NO	DGKH
VD2_2015_d3089_29_peak_50656	1.4713	0.420468	0.454506	2.87405	2.98459	2.77272	-0.129106	0.781035	-0.165302	0.868707	NA	115951	114038	FALSE	NO	AKAP11
VD2_2014_d3401_212_peak_34364b	6.59569	2.03726	1.54415	7.0352	5.6043	96.7163	1.36065	0.465074	2.92566	0.00343731	0.0331589	16096	9254	TRUE	high	AKAP11
VD2_2015_d3092_248_peak_50649b	3.22911	0.871885	0.90264	3.8327	3.87489	9.37687	0.281711	0.504195	0.558734	0.576344	0.752253	94636	89559	FALSE	NO	AKAP11
VD2_2013_d3375_144_peak_90391	1.69356	0.574911	0.27311	3.18945	2.59224	3.23454	1.8844	1.03791	1.81557	0.0694364	NA	27838	18450	NA	NO	AKAP11
VD2_2013_d3375_144_peak_90393	2.581	0.704508	0.70482	3.4594	3.47816	5.98355	0.299162	0.632359	0.473088	0.63615	0.794245	93662	88481	FALSE	NO	AKAP11
VD2_2013_d3375_144_peak_90396	0.834172	0.236515	0.415869	2.45103	2.91477	1.78283	-0.75921	1.08577	-0.699237	0.484404	NA	78450	71046	NA	NO	AKAP11
VD2_2016_d3381_164_peak_47343	2.22626	0.422711	0.614958	2.91146	3.30536	4.6792	-0.965761	0.850796	-1.13513	0.256322	NA	53932	44181	NA	NO	AKAP11
VD2_2013_d3203_224_peak_43159a	3.12392	0.783425	0.931481	3.63771	3.93769	8.71752	-0.517466	0.585975	-0.883085	0.37719	0.59047	68686	60135	FALSE	NO	AKAP11
VD2_2013_d3203_224_peak_43159c	4.32545	1.2462	1.28076	4.7048	4.79356	20.0489	-0.165546	0.318369	-0.519982	0.603076	0.770823	108392	105363	FALSE	NO	AKAP11
VD2_2016_d3401_216_peak_49632	4.28583	1.259	1.17905	4.75323	4.53114	19.5058	0.180111	0.377214	0.477477	0.633023	0.791889	106575	103254	FALSE	NO	AKAP11
VD2_2016_d3369_112_peak_45978a	4.09683	0.950896	1.21317	4.02296	4.68453	17.1107	-0.776245	0.491392	-1.57969	0.114179	0.287313	45499	35275	FALSE	NO	AKAP11
VD2_2015_d3092_248_peak_50661	-0.325857	0.154204	0.187539	2.26692	2.41542	0.797824	-0.0640275	1.66625	-0.0384261	0.969348	NA	125546	125079	FALSE	NO	AKAP11
VD2_2015_d3092_248_peak_50663a	1.62999	0.460829	0.497201	2.93412	3.02982	3.09511	0.398584	0.785354	0.507522	0.611789	NA	91339	85762	FALSE	NO	AKAP11
VD2_2015_d3092_248_peak_50663b	5.54096	1.53382	1.60452	5.53489	5.71076	46.558	-0.220197	0.307237	-0.716699	0.47356	0.673825	101744	97703	FALSE	NO	AKAP11
VD2_2016_d3345_244_peak_47885	2.47086	0.592855	0.748579	3.21902	3.54414	5.54373	-0.0421027	0.671565	-0.0626935	0.950011	NA	123672	122927	FALSE	NO	AKAP11
VD2_2015_d3257_48_peak_54195	4.46978	1.0891	1.31647	4.38277	4.91242	22.1584	-0.373361	0.394731	-0.94586	0.34422	0.559524	84223	77601	FALSE	NO	AKAP11
VD2_2015_d3092_248_peak_50668b	5.10958	1.38278	1.56464	5.08164	5.58837	34.5254	-0.479012	0.337873	-1.41773	0.15627	0.348183	72709	64599	FALSE	NO	AKAP11
VD2_2014_d3375_148_peak_45346	1.50057	0.364557	0.536459	2.73118	3.1348	2.82954	-0.225567	0.761473	-0.296224	0.767059	NA	106274	102916	FALSE	NO	AKAP11
VD2_2016_d3370_124_peak_42402	2.76522	0.820121	0.738592	3.73163	3.52204	6.7985	0.250442	0.561491	0.446031	0.655575	0.807159	98223	93697	FALSE	NO	AKAP11
VD2_2016_d3369_112_peak_45985	1.8997	0.516935	0.649967	3.07014	3.34945	3.73136	-0.416508	0.718708	-0.579523	0.562236	NA	86283	79927	FALSE	NO	AKAP11
VD2_2013_d3203_224_peak_43179	2.94958	0.789608	0.777216	3.66685	3.59713	7.72523	0.514713	0.551321	0.9336	0.35051	0.565412	68991	60472	FALSE	NO	AKAP11
VD2_2016_d3369_112_peak_45988a	4.65048	1.30836	1.37301	4.87441	5.05136	25.115	-0.244586	0.34249	-0.714141	0.47514	0.675061	98922	94513	FALSE	NO	AKAP11
VD2_2015_d3092_248_peak_50677c	3.78067	0.9885	1.05051	4.10865	4.23998	13.7434	0.0930755	0.411363	0.226261	0.820998	0.908667	117066	115361	FALSE	NO	AKAP11
VD2_2013_d3345_236_peak_88401	1.31278	0.164273	0.625983	2.28778	3.31099	2.4842	-1.58471	1.02212	-1.55041	0.121042	NA	36281	26150	NA	NO	TNFSF11
VD2_2013_d3384_184_peak_88129	0.0838413	0.109006	0.342823	2.21733	2.73781	1.05984	-0.567834	1.30381	-0.435519	0.663186	NA	96324	91481	FALSE	NO	TNFSF11
VD2_2015_d3092_248_peak_50684	1.39453	0.329738	0.483293	2.66018	3.00548	2.62903	-0.283977	0.890733	-0.318813	0.749868	NA	104601	100969	FALSE	NO	TNFSF11
VD2_2014_d3340_84_peak_90510	0.598004	0.157786	0.333911	2.27972	2.73223	1.51362	-0.0796509	1.29468	-0.0615215	0.950944	NA	123778	123044	FALSE	NO	TNFSF11
VD2_2013_d3384_184_peak_88141	0.108634	0.0790248	0.354931	2.13185	2.76567	1.07821	-0.424335	1.35037	-0.314235	0.753343	NA	104965	101396	FALSE	NO	TNFSF11
VD2_2015_d3257_48_peak_54220	0.689908	0.186756	0.30033	2.36884	2.63542	1.61318	-0.190998	1.29261	-0.147762	0.882531	NA	117273	115590	FALSE	NO	TNFSF11
VD2_2016_d3370_124_peak_42417	2.22573	0.546518	0.400468	3.15945	2.84186	4.67749	0.755135	0.790174	0.955657	0.339246	NA	63271	54206	NA	NO	TNFSF11
VD2_2015_d3257_48_peak_54252	-0.796979	0.150733	0.141829	2.29485	2.33405	0.575553	0.387397	1.57692	0.245668	0.80594	NA	110026	107257	FALSE	NO	EPSTI1
VD2_2014_d3278_56_peak_165194	0.374812	0.3029	0.201528	2.60435	2.44096	1.29667	1.69884	1.24385	1.36579	0.172006	NA	43411	33162	NA	NO	EPSTI1
VD2_2014_d3371_132_peak_41409	4.60628	1.30213	1.38347	4.85337	5.07301	24.3572	-0.191964	0.316939	-0.605682	0.544726	0.729116	105162	101626	FALSE	NO	EPSTI1
VD2_2014_d3375_148_peak_45370b	4.79138	1.27815	1.42893	4.8179	5.20628	27.6916	-0.395719	0.469746	-0.84241	0.399558	0.610857	81651	74672	FALSE	NO	EPSTI1
VD2_2015_d3092_248_peak_50696	1.97727	0.646149	0.490746	3.32158	3.01193	3.93747	0.979766	0.652551	1.50144	0.133242	NA	38125	27897	NA	NO	EPSTI1
VD2_2014_d3401_212_peak_34389	1.57916	0.37881	0.576196	2.77643	3.22584	2.98796	-0.229535	0.778347	-0.294901	0.76807	NA	106371	103024	FALSE	NO	EPSTI1
VD2_2016_d3370_124_peak_42442	2.34832	0.704229	0.453914	3.47722	2.94828	5.09231	1.27266	0.731372	1.7401	0.0818418	NA	30040	20371	NA	NO	EPSTI1
VD2_2016_d3371_136_peak_41558	2.5935	0.596135	0.757061	3.20945	3.60492	6.03562	0.0293602	0.722312	0.0406476	0.967577	0.984419	125374	124874	FALSE	NO	EPSTI1
VD2_2014_d3203_228_peak_36203	-0.134611	0.104358	0.300857	2.17754	2.65961	0.910915	-0.605182	1.40503	-0.430727	0.666667	NA	96689	91918	NA	NO	EPSTI1
VD2_2013_d3401_208_peak_42694a	2.78566	0.859462	0.588855	3.81784	3.24509	6.89552	1.18676	0.617845	1.92081	0.0547552	0.182201	24905	15936	FALSE	NO	EPSTI1
VD2_2014_d3401_212_peak_34399a	3.36132	0.824032	1.0098	3.71894	4.16797	10.2768	-0.339623	0.564219	-0.601935	0.547218	0.731156	88026	81914	FALSE	NO	EPSTI1
VD2_2013_d3203_224_peak_43204b	4.55047	1.19693	1.36897	4.60419	5.04587	23.433	-0.274726	0.381768	-0.719614	0.471763	0.672329	95425	90470	FALSE	NO	EPSTI1
VD2_2014_d3375_148_peak_45380a	2.87839	0.831282	0.699046	3.74228	3.45779	7.35327	1.04442	0.551698	1.89311	0.0583436	0.189517	28599	19101	FALSE	NO	EPSTI1
VD2_2014_d3371_132_peak_41418f	5.79862	1.72676	1.64238	6.06842	5.81823	55.6618	0.275168	0.282949	0.972499	0.330802	0.546943	95370	90412	FALSE	NO	EPSTI1
VD2_2016_d3401_216_peak_49672d	5.1819	1.41543	1.58103	5.16846	5.63694	36.3	-0.44692	0.320065	-1.39634	0.162612	0.356782	76086	68384	FALSE	NO	EPSTI1
VD2_2016_d3371_136_peak_41566	4.93566	0.956528	1.53752	4.06013	5.53809	30.6043	-1.50499	0.482818	-3.1171	0.00182638	0.0227517	12434	6773	TRUE	low	EPSTI1
VD2_2014_d3401_212_peak_34403b	5.52067	1.6419	1.52202	5.82201	5.46633	45.9079	0.42545	0.346864	1.22656	0.219987	0.428777	78390	70978	FALSE	NO	DNAJC15
VD2_2014_d3401_212_peak_34404	2.01868	0.713995	0.48284	3.47549	2.99622	4.05214	0.735229	0.65112	1.12918	0.258824	NA	54215	44490	NA	NO	DNAJC15
VD2_2016_d3371_136_peak_41572	2.1211	0.583126	0.656858	3.19693	3.37524	4.35026	-0.0318709	0.666342	-0.0478296	0.961852	NA	124845	124265	FALSE	NO	DNAJC15
VD2_2014_d3371_132_peak_41431b	3.40821	0.669634	1.10217	3.37171	4.35788	10.6163	-1.14641	0.598113	-1.9167	0.0552756	0.183177	25024	16037	FALSE	NO	DNAJC15
VD2_2015_d3092_248_peak_50717	1.71092	0.475062	0.566266	2.95892	3.18836	3.2737	0.187247	0.686341	0.272819	0.784992	NA	108003	104917	FALSE	NO	DNAJC15
VD2_2016_d3401_216_peak_49689	2.21513	0.537309	0.661346	3.10557	3.3748	4.64323	-0.212928	0.662306	-0.321495	0.747835	NA	104412	100736	FALSE	NO	DNAJC15
VD2_2014_d3375_148_peak_45396b	3.39292	0.735094	0.889024	3.60132	3.84649	10.5044	-0.3073	0.662932	-0.463546	0.642973	0.798888	94325	89222	FALSE	NO	DNAJC15
VD2_2014_d3375_148_peak_45396d	4.24224	1.1757	1.23777	4.53666	4.69527	18.9252	-0.159929	0.412501	-0.387707	0.698233	0.835342	109053	106110	FALSE	NO	DNAJC15
VD2_2016_d3401_216_peak_49693	2.08092	0.475562	0.679223	2.98252	3.40712	4.23076	-0.485113	0.762014	-0.63662	0.524372	NA	82548	75683	FALSE	NO	DNAJC15
VD2_2016_d3381_164_peak_47400a	4.75947	1.35221	1.34403	5.00869	4.97734	27.086	0.117456	0.349797	0.335784	0.737034	0.859668	114133	111950	FALSE	NO	DNAJC15
VD2_2016_d3381_164_peak_47400c	2.92647	0.712284	0.926039	3.46318	3.94131	7.60246	-0.397463	0.493867	-0.804798	0.420936	0.629382	81455	74462	FALSE	NO	DNAJC15
VD2_2014_d3371_132_peak_41440	4.10858	1.00036	1.32062	4.10445	4.91156	17.2506	-0.943196	0.411373	-2.2928	0.0218596	0.102737	34117	24130	FALSE	NO	DNAJC15
VD2_2015_d3061_17_peak_158669	0.00202089	0.185073	0.235058	2.39124	2.46812	1.0014	1.01662	1.38986	0.731455	0.464501	NA	76389	68720	NA	NO	DNAJC15
VD2_2014_d3401_212_peak_34415b	3.17066	0.848148	1.00234	3.76096	4.102	9.00457	-0.382873	0.45886	-0.8344	0.404056	0.614243	83074	76290	FALSE	NO	DNAJC15
VD2_2014_d3381_160_peak_35316	0.820626	0.324865	0.352063	2.64896	2.79378	1.76617	0.385631	0.907262	0.425049	0.670801	NA	97082	92370	FALSE	NO	DNAJC15
VD2_2014_d3401_212_peak_34418	2.07448	0.603472	0.636407	3.23751	3.32478	4.21192	0.132936	0.635784	0.20909	0.834378	NA	112679	110266	FALSE	NO	DNAJC15
VD2_2014_d3371_132_peak_41446b	3.88047	1.01534	1.14421	4.16987	4.44516	14.7278	0.0615311	0.415618	0.148047	0.882305	0.942498	120846	119681	FALSE	NO	DNAJC15
VD2_2016_d3369_112_peak_46022	0.473097	0.0753754	0.516557	2.12618	3.08971	1.38809	-1.95365	1.04376	-1.87175	0.0612408	NA	26252	17096	NA	NO	DNAJC15
VD2_2013_d3203_224_peak_43232	3.66276	1.07157	1.00109	4.28638	4.09773	12.6648	0.213649	0.411847	0.518758	0.60393	0.771415	102557	98643	FALSE	NO	DNAJC15
VD2_2014_d3375_148_peak_45408	2.11951	0.507103	0.671237	3.03869	3.39857	4.34547	-0.295159	0.711755	-0.414692	0.678368	NA	97780	93172	FALSE	NO	DNAJC15
VD2_2014_d3371_132_peak_41452	1.43926	0.480565	0.403327	2.97489	2.84625	2.71182	0.876296	0.819315	1.06955	0.284823	NA	57238	47748	NA	NO	DNAJC15
VD2_2015_d3398_204_peak_49055	-0.240734	0.142353	0.122981	2.25463	2.26011	0.846315	0.408118	1.7914	0.227821	0.819786	NA	111302	108723	FALSE	NO	DNAJC15
VD2_2014_d3371_132_peak_41455	1.96516	0.622522	0.452434	3.27524	2.95767	3.90455	1.08948	0.814291	1.33795	0.180911	NA	44631	34385	NA	NO	DNAJC15
VD2_2016_d3369_112_peak_46032	0.979289	0.256229	0.444104	2.49594	2.96233	1.97149	-0.369945	0.966822	-0.38264	0.701987	NA	100022	95776	FALSE	NO	DNAJC15
VD2_2013_d3384_184_peak_88380	1.59549	0.419262	0.44987	2.82864	2.99521	3.02197	0.691994	0.799032	0.866041	0.386467	NA	68322	59742	NA	NO	ENOX1
VD2_2016_d3381_164_peak_47422	1.67455	0.372929	0.478701	2.74607	3.01946	3.1922	-0.109734	0.767809	-0.142919	0.886354	NA	117624	115993	FALSE	NO	ENOX1
VD2_2015_d3092_248_peak_50747	0.763453	0.202616	0.478727	2.38887	3.02351	1.69755	-0.863349	0.969696	-0.89033	0.373289	NA	66918	58199	NA	NO	ENOX1
VD2_2014_d3371_132_peak_41464	1.69889	0.38052	0.617468	2.78078	3.30696	3.24651	-0.481275	0.819221	-0.587478	0.556883	NA	85726	79285	FALSE	NO	LACC1
VD2_2016_d3369_112_peak_46039	2.51218	0.635198	0.578972	3.35285	3.19466	5.70483	0.0136836	0.862979	0.0158563	0.987349	NA	127279	127085	FALSE	NO	LACC1
VD2_2013_d3257_40_peak_48108	1.10679	0.304277	0.440366	2.61699	2.95647	2.15365	0.113122	0.857206	0.131966	0.895011	NA	118445	116942	FALSE	NO	LACC1
VD2_2014_d3345_240_peak_32884	0.932443	0.303731	0.438646	2.60713	2.95036	1.90851	0.042429	0.902942	0.0469897	0.962521	NA	124902	124331	FALSE	NO	LACC1
VD2_2013_d3401_208_peak_42731	2.36548	0.697463	0.629259	3.43622	3.31795	5.15325	0.473372	0.586634	0.806929	0.419707	NA	73268	65195	FALSE	NO	LACC1
VD2_2013_d3278_52_peak_62507	3.07828	0.930179	0.367125	3.9877	2.75375	8.44605	2.06399	0.745377	2.76906	0.00562183	0.0445069	9499	4911	TRUE	high	CCDC122
VD2_2014_d3401_212_peak_34433c	2.20583	0.696546	0.403711	3.4481	2.81361	4.61339	1.20664	0.829231	1.45514	0.145632	NA	39883	29642	NA	NO	CCDC122
VD2_2016_d3371_136_peak_41620	1.64768	0.493479	0.303782	3.01936	2.5981	3.13329	1.92619	1.01954	1.88926	0.0588566	NA	25752	16647	NA	NO	CCDC122
VD2_2014_d3375_148_peak_45444	3.57767	0.826373	0.967416	3.74934	4.05925	11.9395	0.437007	0.602609	0.725191	0.468335	0.669642	77147	69567	FALSE	NO	AL512506.3
VD2_2014_d3375_148_peak_45448a	2.76983	0.623858	0.844096	3.28394	3.79017	6.82026	-0.507332	0.599147	-0.846757	0.397131	0.608936	69761	61354	FALSE	NO	AL512506.3
VD2_2015_d3089_29_peak_50908	1.79331	0.590212	0.479409	3.21234	3.03223	3.46609	0.940238	0.667224	1.40918	0.158782	NA	41699	31433	NA	NO	AL512506.3
VD2_2013_d3326_68_peak_77337	0.664036	0.181237	0.394253	2.32293	2.87147	1.58451	-0.593479	1.11327	-0.533094	0.593968	NA	89530	83665	FALSE	NO	AL512506.3
VD2_2013_d3203_224_peak_43275	2.01523	0.435049	0.352687	2.90188	2.7413	4.04245	1.6871	0.855914	1.97111	0.0487109	NA	23651	14897	NA	NO	AL512506.3
VD2_2015_d3257_48_peak_54365	1.09348	0.396112	0.138891	2.83992	2.32936	2.13388	2.15647	1.08247	1.99217	0.0463526	NA	23126	14477	NA	NO	SMIM2
VD2_2014_d3375_148_peak_45452	1.44526	0.338976	0.363836	2.67671	2.77737	2.72312	0.175984	1.11514	0.157814	0.874604	NA	116504	114698	FALSE	NO	SMIM2
VD2_2016_d3369_112_peak_46055	2.31055	0.655173	0.588822	3.35749	3.20475	4.96072	0.317434	0.674515	0.470611	0.637918	NA	93842	88684	FALSE	NO	SMIM2
VD2_2016_d3401_216_peak_49740b	3.32475	1.01338	0.888888	4.13238	3.85657	10.0196	0.454421	0.473771	0.959157	0.33748	0.553317	75290	67497	FALSE	NO	SMIM2
VD2_2016_d3401_216_peak_49746a	5.83191	1.43557	1.76729	5.34658	6.19389	56.9611	-0.562519	0.357443	-1.57373	0.115549	0.2895	64193	55214	FALSE	NO	SMIM2
VD2_2014_d3203_228_peak_36276	0.137804	0.214501	0.239039	2.40892	2.50884	1.10023	0.541178	1.22684	0.441114	0.65913	NA	95907	91011	FALSE	NO	SMIM2
VD2_2014_d3401_212_peak_34445a	3.52454	1.08776	0.908441	4.31783	3.88993	11.5078	0.572514	0.415929	1.37647	0.168676	0.36505	63213	54150	FALSE	NO	SMIM2
VD2_2014_d3398_200_peak_32558c	4.83108	1.31586	1.46266	4.9058	5.29587	28.4644	-0.353459	0.380735	-0.92836	0.353221	0.567965	86497	80176	FALSE	NO	SMIM2
VD2_2013_d3375_144_peak_90770	2.50446	0.709558	0.675637	3.49964	3.41458	5.67437	0.215698	0.696816	0.309548	0.756904	NA	105317	101801	FALSE	NO	SMIM2
VD2_2016_d3401_216_peak_49753a	4.65363	1.48913	0.883804	5.38336	3.8524	25.17	1.73356	0.486476	3.56351	0.000365934	0.00955717	8092	4068	TRUE	high	SMIM2
VD2_2014_d3401_212_peak_34449c	4.90112	1.51284	1.17534	5.44818	4.57722	29.8802	0.969834	0.425412	2.27975	0.0226223	0.104996	32586	22741	FALSE	NO	SMIM2
VD2_2014_d3375_148_peak_45469d	2.73475	0.865859	0.65806	3.81516	3.36888	6.65645	0.799025	0.6144	1.3005	0.19343	0.39666	46256	36052	FALSE	NO	SMIM2
VD2_2013_d3203_224_peak_43293	1.88746	0.483553	0.523294	3.00525	3.06811	3.69982	-0.308739	0.815895	-0.378405	0.70513	NA	100318	96092	FALSE	NO	SMIM2
VD2_2016_d3401_216_peak_49757a	3.71276	0.969765	1.09275	4.08274	4.31984	13.1115	-0.478442	0.529845	-0.902985	0.366534	0.580539	72778	64670	FALSE	NO	SMIM2
VD2_2015_d3092_248_peak_50790a	2.76011	0.709067	0.357844	3.53551	2.76622	6.77447	1.79575	0.806895	2.22551	0.0260472	0.114899	17956	10579	FALSE	NO	SMIM2
VD2_2015_d3089_29_peak_50943	0.746433	0.211237	0.389729	2.40728	2.85984	1.67764	-0.612849	1.02715	-0.596652	0.55074	NA	85121	78599	NA	NO	SMIM2
VD2_2014_d3371_132_peak_41506	4.36627	0.933146	1.40058	3.98866	5.12824	20.6242	-1.12423	0.480527	-2.33957	0.0193061	0.0950065	24754	15808	FALSE	NO	SMIM2
VD2_2016_d3401_216_peak_49764	2.22503	0.59539	0.703498	3.22266	3.46177	4.67521	-0.0591801	0.595133	-0.0994401	0.920789	NA	121113	119982	FALSE	NO	SMIM2
VD2_2014_d3375_148_peak_45482a	5.57003	1.56952	1.64163	5.61469	5.81438	47.5058	-0.226041	0.33125	-0.682388	0.494994	0.691226	101077	96952	FALSE	NO	SMIM2
VD2_2016_d3280_168_peak_49994d	3.51631	0.733308	1.12374	3.52813	4.39471	11.4424	-0.748107	0.528132	-1.41651	0.156625	0.348656	47696	37543	FALSE	NO	SMIM2
VD2_2013_d3203_224_peak_43301	1.89959	0.357756	0.682446	2.70864	3.39453	3.73108	-1.06495	0.747302	-1.42506	0.154141	NA	41072	30796	NA	NO	SERP2
VD2_2014_d3375_148_peak_45490	1.43759	0.435825	0.459427	2.88911	2.9523	2.70869	0.152392	0.773965	0.196898	0.843907	NA	113638	111385	FALSE	NO	SERP2
VD2_2016_d3401_216_peak_49771b	6.39037	1.77744	1.92317	6.22698	6.675	83.8867	-0.392888	0.323253	-1.21542	0.224207	0.433949	81957	75023	FALSE	NO	SERP2
VD2_2016_d3345_244_peak_48007	0.341635	0.296209	0.124805	2.59936	2.30118	1.26719	1.56577	1.28722	1.2164	0.223834	NA	50010	39938	NA	NO	SERP2
VD2_2014_d3371_132_peak_41512b	3.86815	1.02073	1.08178	4.18486	4.31413	14.6026	0.323547	0.461318	0.701354	0.483082	0.681368	89789	83969	FALSE	NO	SERP2
VD2_2015_d3089_29_peak_50967	1.66745	0.380245	0.614035	2.77907	3.2978	3.17652	-0.442844	0.731345	-0.60552	0.544834	NA	84602	78002	FALSE	NO	SERP2
VD2_2014_d3371_132_peak_41514	2.44018	0.518272	0.856573	3.04534	3.7755	5.42708	-0.860659	0.639542	-1.34574	0.178386	NA	44287	34069	NA	NO	SERP2
VD2_2016_d3371_136_peak_41648	2.76471	0.62198	0.899397	3.2955	3.87675	6.79613	-0.931135	0.596227	-1.56171	0.118356	0.293896	35858	25727	FALSE	NO	SERP2
VD2_2016_d3401_216_peak_49786	1.35002	0.199626	0.632293	2.38407	3.32417	2.54916	-1.47848	0.837735	-1.76485	0.0775884	NA	29272	19681	NA	NO	SERP2
VD2_2013_d3375_144_peak_90830	2.09577	0.487505	0.346522	3.05457	2.78186	4.27455	0.926202	0.959576	0.965221	0.334434	NA	62729	53641	NA	NO	SERP2
VD2_2016_d3371_136_peak_41650a	4.07311	0.980571	1.24745	4.08422	4.72112	16.8317	-0.436135	0.422243	-1.0329	0.301651	0.51788	77254	69682	FALSE	NO	SERP2
VD2_2015_d3092_248_peak_50806b	3.91819	0.943125	1.21323	4.00639	4.62273	15.1179	-0.467174	0.40739	-1.14675	0.251485	0.464713	73904	65916	FALSE	NO	SERP2
VD2_2015_d3257_48_peak_54427	-0.504876	0.122549	0.239519	2.24511	2.55079	0.704721	0.297895	1.37912	0.216004	0.828984	NA	112178	109712	FALSE	NO	SERP2
VD2_2016_d3345_244_peak_48023	0.309671	0.241671	0.151497	2.47594	2.35162	1.23942	1.11241	1.30635	0.851541	0.394469	NA	69135	60627	NA	NO	SERP2
VD2_2014_d3203_228_peak_36308	-0.303601	0.163211	0.184023	2.31763	2.37216	0.810227	1.18761	1.57424	0.7544	0.450609	NA	75003	67181	NA	NO	SERP2
VD2_2015_d3089_29_peak_51013	0.826288	0.21399	0.202809	2.4124	2.44636	1.77312	-0.0183472	1.29471	-0.0141709	0.988694	NA	127417	127249	FALSE	NO	SERP2
VD2_2014_d3375_148_peak_45505	1.28521	0.279213	0.570947	2.5631	3.2027	2.43717	-0.911665	0.881799	-1.03387	0.301197	NA	59080	49698	NA	NO	SERP2
VD2_2014_d3401_212_peak_34474a	5.95295	1.50395	1.76964	5.55221	6.19899	61.9467	-0.236271	0.334702	-0.705915	0.480241	0.679124	99883	95611	FALSE	NO	SERP2
VD2_2014_d3371_132_peak_41529c	2.67646	0.735979	0.634229	3.54647	3.29767	6.39285	0.674695	0.588879	1.14573	0.251908	0.465191	53785	44017	FALSE	NO	SERP2
VD2_2014_d3401_212_peak_34475a	2.75051	0.857963	0.678621	3.80012	3.41252	6.72953	0.722973	0.566996	1.27509	0.202276	0.407685	49678	39584	FALSE	NO	SERP2
VD2_2014_d3371_132_peak_41532	4.14967	1.27973	1.09997	4.79649	4.33244	17.7491	0.612422	0.366023	1.67318	0.0942917	0.25611	59386	50027	FALSE	NO	SERP2
VD2_2014_d3375_148_peak_45511	4.63536	1.34214	1.30698	4.97618	4.86948	24.8532	0.222092	0.375152	0.592006	0.553847	0.736333	101536	97457	FALSE	NO	SERP2
VD2_2014_d3375_148_peak_45520	2.63901	0.762888	0.708435	3.58453	3.46137	6.22902	0.817057	0.534559	1.52847	0.126396	0.306124	42469	32194	FALSE	NO	TSC22D1
VD2_2014_d3375_148_peak_45521	1.22639	0.437441	0.297932	2.90413	2.65719	2.33981	1.39286	0.921839	1.51096	0.130798	NA	37739	27520	NA	NO	TSC22D1
VD2_2014_d3401_212_peak_34481b	3.13703	0.839834	0.890451	3.74559	3.8635	8.79712	0.256894	0.478018	0.537414	0.590982	0.762672	97507	92862	FALSE	NO	TSC22D1
VD2_2015_d3398_204_peak_49194	0.279651	0.296562	0.126763	2.62729	2.22823	1.2139	2.53345	1.44646	1.75149	0.0798617	NA	29681	20042	NA	NO	TSC22D1
VD2_2016_d3381_164_peak_47478b	3.96315	0.914835	1.27115	3.93231	4.76983	15.5965	-0.68218	0.380308	-1.79376	0.0728522	0.217594	53096	43246	FALSE	NO	TSC22D1
VD2_2016_d3401_216_peak_49815a	2.5886	0.476323	0.895667	2.94759	3.86744	6.01513	-1.09832	0.621153	-1.76819	0.0770293	0.225121	29190	19619	FALSE	NO	TSC22D1
VD2_2014_d3401_212_peak_34487b	4.92653	1.35176	1.26393	5.09935	4.76724	30.4112	0.66482	0.35985	1.84749	0.0646761	0.202208	54610	44897	FALSE	NO	TSC22D1
VD2_2013_d3340_80_peak_111733b	3.32738	0.881337	0.538554	3.93381	3.10083	10.0379	1.19674	0.699471	1.71092	0.0870955	0.243362	30902	21154	FALSE	NO	TSC22D1
VD2_2014_d3401_212_peak_34489	5.49539	1.72235	1.12835	6.07339	4.42651	45.1106	1.82358	0.467151	3.90362	9.47644e-05	0.00489082	6796	3295	TRUE	high	TSC22D1
VD2_2015_d3040_9_peak_38927f	5.14883	1.6108	1.05527	5.74465	4.24577	35.4773	1.72611	0.495327	3.4848	0.000492506	0.0111583	8220	4148	TRUE	high	TSC22D1
VD2_2013_d3401_208_peak_42788b	4.60937	1.40766	1.1704	5.14692	4.53097	24.4095	0.75371	0.314794	2.39429	0.0166524	0.0865275	47252	37115	FALSE	NO	TSC22D1
VD2_2014_d3203_228_peak_36334	2.27715	0.642215	0.637202	3.33016	3.32644	4.84718	0.379007	0.658442	0.575611	0.564878	NA	86552	80236	FALSE	NO	TSC22D1
VD2_2016_d3401_216_peak_49824b	3.46653	0.729134	0.772143	3.53077	3.66555	11.0542	0.00429908	0.621943	0.00691234	0.994485	0.997258	127987	127908	FALSE	NO	TSC22D1
VD2_2014_d3401_212_peak_34495	2.70055	0.72502	0.412612	3.55167	2.89406	6.50049	1.56553	0.970865	1.61251	0.106852	0.276382	34036	24064	FALSE	NO	TSC22D1
VD2_2014_d3401_212_peak_34497	2.99522	0.760366	0.907435	3.56339	3.90641	7.97355	-0.344629	0.530226	-0.649967	0.515714	0.707436	87472	81285	FALSE	NO	TSC22D1
VD2_2015_d3092_248_peak_50838	2.35309	0.42121	0.625509	2.8374	3.37669	5.10917	-0.284158	0.833457	-0.34094	0.733149	NA	103006	99187	FALSE	NO	TSC22D1
VD2_2015_d3092_248_peak_50839	4.05446	0.964588	1.1499	4.09745	4.4612	16.6155	-0.434432	0.45445	-0.955951	0.339097	0.554779	77460	69925	FALSE	NO	TSC22D1
VD2_2014_d3401_212_peak_34500	2.15286	0.392605	0.664917	2.80521	3.40809	4.44708	-1.10941	0.859918	-1.29013	0.197005	NA	46723	36554	NA	NO	TSC22D1
VD2_2014_d3371_132_peak_41565b	4.62142	1.19234	1.32583	4.66085	4.91658	24.6142	0.0750211	0.373013	0.201122	0.840603	0.919392	119204	117799	FALSE	NO	TSC22D1
VD2_2014_d3401_212_peak_34502c	4.02407	1.0874	1.21351	4.31587	4.63262	16.2691	-0.337813	0.404369	-0.835409	0.403488	0.613722	88218	82134	FALSE	NO	TSC22D1
VD2_2015_d3092_248_peak_50843c	3.08555	0.80355	0.967063	3.6606	4.03759	8.48871	-0.555843	0.54378	-1.02218	0.306694	0.523056	64856	55954	FALSE	NO	TSC22D1
VD2_2016_d3371_136_peak_41687	2.81606	0.393943	0.945685	2.77447	3.99506	7.04235	-1.41496	0.811977	-1.74261	0.0814012	0.233029	29973	20310	FALSE	NO	NUFIP1
VD2_2013_d3401_208_peak_42804	4.09879	1.0563	1.27412	4.26173	4.77925	17.134	-0.629351	0.427044	-1.47374	0.140552	0.326024	57817	48370	FALSE	NO	NUFIP1
VD2_2014_d3369_108_peak_59157	2.37882	0.710161	0.443437	3.49854	2.97135	5.2011	1.33623	0.7908	1.68972	0.0910806	NA	31558	21782	NA	NO	NUFIP1
VD2_2014_d3371_132_peak_41571	3.3385	0.728768	1.01314	3.51354	4.14783	10.1155	-0.515512	0.572853	-0.899901	0.368173	0.582044	68895	60370	FALSE	NO	NUFIP1
VD2_2014_d3401_212_peak_34507	1.23838	0.249351	0.544102	2.47649	3.10924	2.35934	-1.05777	0.945509	-1.11873	0.263253	NA	54747	45043	NA	NO	NUFIP1
VD2_2014_d3401_212_peak_34508a	3.83428	0.899826	1.18864	3.92537	4.55488	14.2637	-0.539284	0.468878	-1.15016	0.250079	0.463256	66464	57667	FALSE	NO	NUFIP1
VD2_2014_d3401_212_peak_34508c	6.6666	1.99332	1.84574	6.8963	6.43692	101.589	0.513559	0.307702	1.66901	0.0951145	0.257354	69118	60606	FALSE	NO	NUFIP1
VD2_2014_d3401_212_peak_34508e	5.17524	1.53877	1.43621	5.522	5.21921	36.1329	0.461899	0.280865	1.64456	0.10006	0.265498	74453	66534	FALSE	NO	NUFIP1
VD2_2014_d3092_220_peak_56164	0.802046	0.312448	0.310554	2.6203	2.60245	1.74357	1.26435	1.17855	1.0728	0.283361	NA	57088	47580	NA	NO	NUFIP1
VD2_2016_d3401_216_peak_49859	1.24998	0.262474	0.524064	2.49797	3.07854	2.37838	-0.76518	0.947787	-0.807333	0.419475	NA	71785	63561	NA	NO	NUFIP1
VD2_2013_d3401_208_peak_42815	6.02693	1.78697	1.67241	6.25572	5.91639	65.2057	0.351231	0.365997	0.959656	0.337228	0.55313	86729	80441	FALSE	NO	NUFIP1
VD2_2016_d3401_216_peak_49866b	3.00378	0.840028	0.823849	3.77356	3.72036	8.02099	0.318371	0.576103	0.552629	0.580518	0.75514	90429	84691	FALSE	NO	GPALPP1
VD2_2016_d3401_216_peak_49868	1.57285	0.333859	0.488874	2.66542	3.04008	2.97491	-0.558277	0.964803	-0.578643	0.56283	NA	86328	79978	FALSE	NO	GPALPP1
VD2_2014_d3401_212_peak_34515	3.91042	1.08259	1.13494	4.32945	4.42332	15.0368	-0.00527364	0.424359	-0.0124273	0.990085	0.995004	127855	127746	FALSE	NO	GPALPP1
VD2_2014_d3381_160_peak_35420a	3.3936	0.706073	1.04576	3.49897	4.19813	10.5093	-0.816761	0.596593	-1.36904	0.170986	0.368103	43295	33053	FALSE	NO	GTF2F2
VD2_2016_d3401_216_peak_49871	1.90971	0.454026	0.681139	2.92609	3.40789	3.75733	-0.610942	0.706594	-0.864629	0.387242	NA	68395	59821	NA	NO	GTF2F2
VD2_2014_d3401_212_peak_34521	4.29826	0.967049	1.30285	4.1043	4.8646	19.6746	-0.623643	0.498287	-1.25157	0.210726	0.417936	58335	48923	FALSE	NO	GTF2F2
VD2_2016_d3401_216_peak_49874a	6.5402	1.76482	1.99684	6.19584	6.90406	93.0671	-0.669616	0.325589	-2.05663	0.0397217	0.149036	54211	44484	FALSE	NO	GTF2F2
VD2_2014_d3375_148_peak_45578e	4.55268	1.2915	1.30242	4.8536	4.85936	23.469	0.201749	0.366826	0.549987	0.582329	0.756569	104004	100285	FALSE	NO	GTF2F2
VD2_2015_d3092_248_peak_50875	2.52167	0.575628	0.771938	3.18612	3.59989	5.74246	-0.473073	0.655771	-0.7214	0.470664	NA	77025	69435	FALSE	NO	GTF2F2
VD2_2014_d3375_148_peak_45586	1.26508	0.452067	0.261265	2.93153	2.50967	2.40341	0.886458	0.938057	0.944994	0.344662	NA	63876	54855	NA	NO	KCTD4
VD2_2013_d3401_208_peak_42830	2.63808	0.618556	0.556512	3.31209	3.1688	6.22503	0.860636	0.743142	1.1581	0.246821	0.459734	52807	42913	FALSE	NO	KCTD4
VD2_2016_d3401_216_peak_49885	2.61309	0.670009	0.820269	3.37516	3.70478	6.11812	-0.47065	0.527177	-0.892774	0.371978	0.585748	73540	65509	FALSE	NO	KCTD4
VD2_2013_d3401_208_peak_42832	0.606864	0.28924	0.326556	2.57717	2.70954	1.52295	0.622745	0.981151	0.634709	0.525618	NA	82688	75836	NA	NO	KCTD4
VD2_2016_d3369_112_peak_46151	1.70917	0.508175	0.504283	3.05443	3.04628	3.26973	0.378036	0.712153	0.530836	0.595532	NA	89684	83841	FALSE	NO	KCTD4
VD2_2013_d3384_184_peak_88663	-0.920104	0.13442	0.152958	2.26536	2.39455	0.528471	0.656082	1.43377	0.457593	0.647245	NA	94762	89713	NA	NO	KCTD4
VD2_2016_d3340_88_peak_60698	2.82361	0.531252	0.894272	3.10892	3.89588	7.07933	-1.66272	0.583943	-2.8474	0.00440779	0.0384196	9265	4767	TRUE	low	KCTD4
VD2_2016_d3369_112_peak_46154	1.30293	0.223585	0.550079	2.44396	3.16275	2.4673	-1.18911	0.903523	-1.31608	0.188146	NA	45562	35342	NA	NO	KCTD4
VD2_2016_d3370_124_peak_42644	1.86076	0.570286	0.581694	3.17227	3.21368	3.632	0.319128	0.654575	0.487535	0.625879	NA	92701	87340	FALSE	NO	TPT1
VD2_2014_d3371_132_peak_41603	1.93701	0.468929	0.512878	2.98838	3.09717	3.82912	-0.184599	0.78768	-0.234358	0.814707	NA	110814	108148	FALSE	NO	TPT1
VD2_2014_d3371_132_peak_41604b	3.81705	0.98804	1.11736	4.10669	4.38369	14.0944	-0.0519337	0.407871	-0.127329	0.89868	0.951297	121967	120935	FALSE	NO	TPT1
VD2_2016_d3203_232_peak_36695	1.85158	0.459038	0.684735	2.92618	3.41093	3.60895	-0.359971	0.668838	-0.538204	0.590436	NA	89138	83207	FALSE	NO	TPT1
VD2_2014_d3375_148_peak_45600	3.37142	0.89612	1.0346	3.86953	4.1866	10.349	-0.583135	0.52547	-1.10974	0.267112	0.482064	62222	53065	FALSE	NO	TPT1
VD2_2014_d3401_212_peak_34533a	3.29616	0.904849	0.925996	3.89549	3.93364	9.82295	0.321765	0.44335	0.725759	0.467987	0.669383	89982	84186	FALSE	NO	TPT1
VD2_2013_d3278_52_peak_62641	1.11403	0.43162	0.269172	2.89096	2.60446	2.16449	1.31995	0.952283	1.38609	0.16572	NA	42623	32350	NA	NO	TPT1
VD2_2015_d3092_248_peak_50897	1.75736	0.423255	0.611013	2.87155	3.27825	3.38079	-0.507394	0.725477	-0.699394	0.484306	NA	78439	71033	FALSE	NO	TPT1
VD2_2016_d3401_216_peak_49907	1.73673	0.327345	0.717685	2.64994	3.47998	3.33278	-1.1291	0.702168	-1.60802	0.107832	NA	34208	24218	NA	NO	TPT1
VD2_2016_d3401_216_peak_49908	1.38678	0.512372	0.341073	3.05979	2.70102	2.61495	0.83579	0.908268	0.920201	0.357468	NA	65278	56402	NA	NO	TPT1
VD2_2014_d3345_240_peak_32981	0.599225	0.304459	0.275389	2.61477	2.61659	1.5149	0.694018	1.02995	0.673835	0.500416	NA	80072	72912	NA	NO	TPT1
VD2_2015_d3398_204_peak_49276	1.85551	0.410194	0.631344	2.81884	3.31957	3.6188	-0.534612	0.842254	-0.634739	0.525599	NA	82685	75833	FALSE	NO	TPT1
VD2_2013_d3381_156_peak_32825	1.84105	0.58375	0.477608	3.20088	2.99343	3.58271	0.735689	0.801565	0.917816	0.358715	NA	65402	56526	NA	NO	TPT1
VD2_2016_d3401_216_peak_49914a	5.72821	1.47357	1.80546	5.33684	6.30961	53.0107	-1.04874	0.323126	-3.24561	0.00117201	0.0178022	28377	18910	TRUE	low	TPT1
VD2_2014_d3375_148_peak_45607d	3.42184	0.785542	1.04891	3.65711	4.22409	10.7171	-0.593964	0.596147	-0.996338	0.319086	0.535477	61161	51907	FALSE	NO	TPT1
VD2_2014_d3381_160_peak_35450f	1.78357	0.476729	0.543929	2.97486	3.15596	3.44276	0.494924	0.808408	0.612221	0.540392	NA	84166	77534	FALSE	NO	TPT1
VD2_2014_d3371_132_peak_41615	1.83187	0.59882	0.546085	3.22048	3.14871	3.55999	0.614974	0.643837	0.95517	0.339492	NA	63300	54237	NA	NO	TPT1
VD2_2014_d3381_160_peak_35455a	2.83076	0.652572	0.908887	3.34854	3.90096	7.11448	-0.477967	0.596687	-0.801035	0.423111	0.631262	72832	64726	FALSE	NO	TPT1
VD2_2015_d3398_204_peak_49282	0.951314	0.318809	0.365095	2.63401	2.78813	1.93363	0.397502	0.922095	0.431086	0.666406	NA	96658	91879	FALSE	NO	TPT1
VD2_2014_d3375_148_peak_45615a	3.44791	0.882827	1.03535	3.853	4.18071	10.9125	-0.116834	0.476629	-0.245126	0.806359	0.900073	114217	112040	FALSE	NO	TPT1
VD2_2014_d3401_212_peak_34544b	4.9249	1.49763	1.04704	5.43236	4.26429	30.3769	1.19309	0.501054	2.38117	0.017258	0.0885001	21805	13434	FALSE	NO	TPT1
VD2_2016_d3369_112_peak_46176c	6.20402	1.93523	1.2674	6.71708	4.87602	73.7216	1.66428	0.505153	3.29462	0.000985566	0.016197	9233	4752	TRUE	high	TPT1
VD2_2016_d3370_124_peak_42658	1.12555	0.254316	0.525704	2.49057	3.10689	2.18185	-0.670339	0.864696	-0.775231	0.438203	NA	73754	65745	NA	NO	TPT1
VD2_2014_d3371_132_peak_41623	1.86321	0.591937	0.417089	3.2006	2.87141	3.63817	1.09241	0.722374	1.51225	0.13047	NA	37691	27474	NA	NO	TPT1
VD2_2014_d3401_212_peak_34549a	7.43329	2.0978	2.24675	7.22459	7.69979	172.839	-0.436706	0.209123	-2.08828	0.0367728	0.142382	77182	69601	FALSE	NO	TPT1
VD2_2016_d3381_164_peak_47561c	3.09772	0.668675	0.996516	3.39073	4.1005	8.56066	-0.831721	0.527857	-1.57566	0.115105	0.288683	41386	31116	FALSE	NO	TPT1
VD2_2015_d3089_29_peak_51109	0.615198	0.293468	0.23857	2.59287	2.47236	1.53177	1.97494	1.3058	1.51243	0.130424	NA	37680	27463	NA	NO	TPT1
VD2_2015_d3092_248_peak_50918	1.1404	0.243318	0.54038	2.46307	3.14161	2.20443	-0.906533	0.988831	-0.916772	0.359262	NA	65455	56587	NA	NO	SLC25A30
VD2_2015_d3092_248_peak_50919	5.77804	1.51473	1.81441	5.45109	6.33493	54.8737	-0.971848	0.283161	-3.43214	0.000598837	0.0124476	32474	22632	TRUE	low	SLC25A30
VD2_2015_d3092_248_peak_50920	3.21731	0.776771	1.02372	3.61003	4.15189	9.30051	-0.47356	0.483359	-0.979727	0.327221	0.54359	73245	65171	FALSE	NO	SLC25A30
VD2_2015_d3092_248_peak_50921	6.14633	1.47105	1.90237	5.45343	6.60839	70.8318	-0.726783	0.352472	-2.06196	0.0392118	0.147862	49393	39285	FALSE	NO	SLC25A30
VD2_2014_d3092_220_peak_56222	2.65001	0.634571	0.886993	3.29599	3.84603	6.27672	-0.454936	0.548676	-0.829152	0.407018	0.61686	75233	67429	FALSE	NO	SLC25A30
VD2_2014_d3401_212_peak_34559	2.05512	0.53468	0.590139	3.12759	3.2423	4.15579	-0.166919	0.713076	-0.234083	0.814921	NA	110840	108179	FALSE	NO	SLC25A30
VD2_2014_d3401_212_peak_34560	2.60466	0.682145	0.821201	3.39659	3.70124	6.0825	-0.038135	0.551307	-0.069172	0.944853	0.973613	123715	122970	FALSE	NO	SLC25A30
VD2_2014_d3375_148_peak_45632c	4.97099	1.46168	1.38483	5.30429	5.07737	31.3631	0.420875	0.316879	1.32819	0.184115	0.385068	78916	71582	FALSE	NO	SLC25A30
VD2_2016_d3369_112_peak_46190e	5.53831	1.69879	1.28706	6.00143	4.85413	46.4725	1.18199	0.476924	2.47836	0.0131988	0.0749749	22276	13821	FALSE	NO	SLC25A30
VD2_2016_d3371_136_peak_41751	2.09064	0.660451	0.467875	3.36475	3.01259	4.25936	1.30704	0.667561	1.95793	0.0502379	NA	23993	15180	NA	NO	SLC25A30
VD2_2015_d3398_204_peak_49306	1.82789	0.46032	0.423871	2.94076	2.91906	3.55017	0.961953	0.790829	1.21639	0.223838	NA	50011	39940	NA	NO	SLC25A30
VD2_2016_d3280_168_peak_50129	2.8677	0.852068	0.746315	3.79085	3.54399	7.29899	0.283496	0.576199	0.49201	0.622712	0.784734	94424	89337	FALSE	NO	SLC25A30
VD2_2016_d3371_136_peak_41753b	2.91412	0.791288	0.908869	3.64624	3.89127	7.5377	-0.235406	0.530504	-0.443741	0.65723	0.808372	99983	95726	FALSE	NO	SLC25A30
VD2_2014_d3371_132_peak_41640d	4.08217	0.98065	1.18268	4.11631	4.55078	16.9377	-0.376789	0.48487	-0.777093	0.437104	0.643255	83807	77149	FALSE	NO	SLC25A30
VD2_2014_d3375_148_peak_45642	3.19939	0.916979	0.86167	3.9222	3.80993	9.18572	0.154321	0.566697	0.272317	0.785378	0.887796	109778	106968	FALSE	NO	SLC25A30
VD2_2016_d3381_164_peak_47582	1.81687	0.526824	0.587828	3.08843	3.23526	3.52316	0.195208	0.671746	0.290598	0.771359	NA	106706	103407	FALSE	NO	SLC25A30
VD2_2015_d3092_248_peak_50938	2.40141	0.563282	0.772227	3.16117	3.61955	5.28319	-0.409327	0.62126	-0.658865	0.509982	NA	81087	74062	FALSE	NO	COG3
VD2_2013_d3401_208_peak_42885b	7.50325	2.14754	2.23329	7.38484	7.65618	181.427	-0.181	0.246919	-0.733035	0.463537	0.665698	106454	103114	FALSE	NO	COG3
VD2_2014_d3381_160_peak_35486b	3.25404	1.05073	0.680827	4.24019	3.40443	9.54032	1.32067	0.514638	2.56621	0.0102816	0.064163	17317	10105	FALSE	NO	COG3
VD2_2014_d3375_148_peak_45653	1.65533	0.559849	0.432008	3.15534	2.9458	3.14996	1.00808	0.79005	1.27597	0.201965	NA	47359	37213	NA	NO	COG3
VD2_2016_d3371_136_peak_41763	3.55975	0.828805	1.15272	3.7459	4.47168	11.7921	-0.951257	0.493241	-1.92858	0.0537825	0.180211	33648	23709	FALSE	NO	COG3
VD2_2015_d3092_248_peak_50945	2.59957	0.430391	0.915534	2.85362	3.91754	6.06107	-1.24173	0.627709	-1.97819	0.0479073	0.167501	23459	14732	FALSE	NO	COG3
VD2_2016_d3381_164_peak_47593	1.39276	0.410821	0.472774	2.83922	2.97932	2.62581	-0.0322876	0.810871	-0.0398184	0.968238	NA	125441	124951	FALSE	NO	COG3
VD2_2014_d3092_220_peak_56246	2.30233	0.480022	0.735919	2.96955	3.52079	4.93253	-0.357628	0.70377	-0.50816	0.611341	NA	91296	85719	FALSE	NO	COG3
VD2_2014_d3375_148_peak_45663	3.31613	0.617303	1.1052	3.27709	4.35334	9.95992	-1.00493	0.584113	-1.72045	0.0853516	0.240254	30673	20946	FALSE	NO	COG3
VD2_2016_d3381_164_peak_47599	3.36794	0.782239	0.995886	3.64221	4.10048	10.324	-0.527878	0.53183	-0.992569	0.32092	0.537405	67591	58934	FALSE	NO	COG3
VD2_2016_d3383_180_peak_58704	1.00637	0.22916	0.307831	2.45375	2.65293	2.00885	0.193522	1.2837	0.150753	0.880171	NA	117050	115344	FALSE	NO	ERICH6B
VD2_2013_d3280_44_peak_305499	2.05466	0.39856	0.268542	2.87144	2.59985	4.15446	0.897633	1.15275	0.778687	0.436164	NA	73549	65519	NA	NO	ERICH6B
VD2_2014_d3340_84_peak_91333	1.14123	0.497755	0.135492	3.04835	2.28219	2.20569	2.82227	1.08739	2.59547	0.00944627	NA	11870	6416	NA	NO	ERICH6B
VD2_2015_d3398_204_peak_49335	0.456376	0.230177	0.233287	2.45106	2.53839	1.37209	0.151565	1.2264	0.123585	0.901644	NA	119039	117613	FALSE	NO	SPERT
VD2_2015_d3089_29_peak_51164	-1.47587	0.0322191	0.138062	2.04405	2.24996	0.359516	1.21884	2.72438	0.447384	0.654598	NA	95476	90526	NA	NO	SPERT
VD2_2015_d3040_9_peak_39034	1.79249	0.531723	0.12165	3.1259	2.2611	3.46413	2.73545	1.01478	2.69561	0.00702605	NA	10446	5504	NA	NO	SIAH3
VD2_2016_d3370_124_peak_42717	1.36334	0.465403	0.14147	2.97897	2.33123	2.5728	2.69782	1.05543	2.55612	0.0105846	NA	12411	6755	NA	NO	SIAH3
VD2_2016_d3371_136_peak_41790	1.67273	0.334895	0.649463	2.67079	3.35335	3.18818	-1.02757	0.784397	-1.31002	0.19019	NA	45819	35592	NA	NO	ZC3H13
VD2_2014_d3401_212_peak_34592b	4.56311	1.29391	1.2807	4.8747	4.79425	23.6392	0.233585	0.382009	0.611464	0.540893	0.726162	100193	95958	FALSE	NO	ZC3H13
VD2_2014_d3401_212_peak_34592d	6.34253	1.85815	1.77904	6.477	6.24349	81.1508	0.267025	0.362127	0.73738	0.460891	0.663635	96327	91487	FALSE	NO	ZC3H13
VD2_2014_d3371_132_peak_41671	2.82727	0.87333	0.552154	3.84305	3.13763	7.09728	1.05614	0.614044	1.71998	0.085437	0.240349	30638	20917	FALSE	NO	CPB2
VD2_2015_d3089_29_peak_51207	-0.069805	0.213896	0.186636	2.40772	2.41477	0.952767	1.58745	1.42325	1.11537	0.264693	NA	54930	45237	NA	NO	CPB2
VD2_2016_d3401_216_peak_49984	2.4873	0.560073	0.783372	3.14924	3.62627	5.60728	-0.503944	0.717897	-0.701973	0.482696	NA	78289	70865	FALSE	NO	CPB2
VD2_2014_d3371_132_peak_41676	2.6525	0.758069	0.721761	3.56999	3.49369	6.28756	0.182129	0.54427	0.334631	0.737904	0.860163	106307	102958	FALSE	NO	CPB2
VD2_2016_d3371_136_peak_41800	2.31544	0.662473	0.656847	3.36911	3.35985	4.97757	0.627843	0.616239	1.01883	0.308284	NA	59845	50501	NA	NO	CPB2
VD2_2016_d3370_124_peak_42732	1.82672	0.45725	0.585286	2.93563	3.19139	3.54731	-0.665622	0.818811	-0.812912	0.416269	NA	71472	63202	NA	NO	CPB2
VD2_2016_d3381_164_peak_47627	3.06773	0.574526	1.05982	3.16941	4.2404	8.38454	-1.20825	0.518053	-2.33229	0.0196854	0.0961816	21222	12982	FALSE	NO	CPB2
VD2_2014_d3371_132_peak_41683a	4.89912	1.37136	1.47699	5.04376	5.33589	29.8389	-0.362382	0.327122	-1.10779	0.267952	0.483026	85488	79008	FALSE	NO	CPB2
VD2_2016_d3371_136_peak_41808	3.14314	0.625157	1.06279	3.28534	4.24036	8.83445	-1.04777	0.58271	-1.7981	0.0721614	0.216156	28432	18957	FALSE	NO	CPB2
VD2_2016_d3401_216_peak_49999	2.62758	0.486385	0.878429	2.97806	3.83052	6.17989	-0.792499	0.709606	-1.11682	0.264073	0.478705	54846	45143	FALSE	NO	CPB2
VD2_2016_d3401_216_peak_50001	1.75131	0.584655	0.483073	3.19643	2.99256	3.36664	0.461169	0.685641	0.672611	0.501195	NA	80161	73010	FALSE	NO	CPB2
VD2_2016_d3369_112_peak_46243	3.50852	0.621409	1.19859	3.2926	4.59701	11.3807	-1.9494	0.553236	-3.52363	0.000425679	0.0103079	5263	2402	TRUE	low	CPB2
VD2_2016_d3371_136_peak_41816b	4.83945	1.21479	1.53799	4.63927	5.51119	28.6298	-1.0399	0.365435	-2.84565	0.00443207	0.0385586	28838	19315	TRUE	low	CPB2
VD2_2015_d3257_48_peak_54679	-0.0433851	0.139507	0.270478	2.27394	2.56627	0.970375	-0.419182	1.41846	-0.295519	0.767597	NA	106325	102975	FALSE	NO	CPB2
VD2_2016_d3371_136_peak_41819	3.66898	0.98334	1.14243	4.06604	4.43932	12.7196	-0.613831	0.411946	-1.49008	0.136204	0.319921	59255	49885	FALSE	NO	CPB2
VD2_2014_d3384_188_peak_101143	-0.112703	0.203099	0.208267	2.38873	2.45564	0.924854	1.29744	1.34167	0.96703	0.333529	NA	62644	53540	NA	NO	CPB2
VD2_2014_d3401_212_peak_34612	4.00701	1.07904	1.24331	4.28535	4.70044	16.078	-0.357194	0.371931	-0.960375	0.336866	0.552784	86085	79697	FALSE	NO	LCP1
VD2_2014_d3401_212_peak_34613	2.65346	0.519633	0.902002	3.0641	3.88261	6.29174	-0.797991	0.687754	-1.16029	0.245932	0.45881	52700	42798	FALSE	NO	LCP1
VD2_2016_d3280_168_peak_50204	2.30027	0.347285	0.833687	2.67392	3.73144	4.9255	-1.24235	0.836171	-1.48576	0.137342	NA	38711	28466	NA	NO	LCP1
VD2_2015_d3092_248_peak_51016a	5.53778	1.52705	1.683	5.4821	5.93981	46.4556	-0.412309	0.30975	-1.3311	0.183155	0.383826	79850	72667	FALSE	NO	LCP1
VD2_2016_d3371_136_peak_41829c	3.28323	0.658132	1.0994	3.35343	4.33058	9.73533	-1.08316	0.527769	-2.05233	0.0401379	0.15	26672	17463	FALSE	NO	LCP1
VD2_2016_d3401_216_peak_50021	1.76583	0.312823	0.664542	2.59715	3.39078	3.4007	-0.82067	0.780117	-1.05198	0.292808	NA	58152	48724	NA	NO	LCP1
VD2_2016_d3370_124_peak_42755	1.3244	0.449273	0.346748	2.91966	2.70502	2.50428	0.775604	0.87298	0.888456	0.374296	NA	67033	58325	NA	NO	LCP1
VD2_2016_d3371_136_peak_41831b	4.39506	1.0938	1.41176	4.33639	5.15104	21.04	-0.90501	0.407024	-2.22348	0.0261833	0.115256	36533	26385	FALSE	NO	LCP1
VD2_2013_d3345_236_peak_89039	2.64544	0.604063	0.836134	3.23973	3.7295	6.25687	-0.162896	0.57699	-0.282321	0.777697	0.883142	108690	105677	FALSE	NO	LCP1
VD2_2016_d3401_216_peak_50024b	3.29762	0.769038	1.0391	3.60622	4.1943	9.83294	-0.628407	0.478147	-1.31425	0.188761	0.39088	57902	48463	FALSE	NO	LCP1
VD2_2014_d3371_132_peak_41707b	5.31008	1.35847	1.65437	5.02882	5.85509	39.6728	-0.829123	0.390865	-2.12125	0.0339005	0.135252	41583	31322	FALSE	NO	LCP1
VD2_2014_d3371_132_peak_41708a	2.11372	0.512724	0.554256	3.06963	3.13702	4.32805	-0.0836347	0.791742	-0.105634	0.915873	NA	120394	119157	FALSE	NO	LCP1
VD2_2014_d3384_188_peak_101155	1.99798	0.4656	0.719229	2.93958	3.48827	3.99441	-0.701004	0.649385	-1.07949	0.28037	NA	56744	47213	NA	NO	LCP1
VD2_2014_d3375_148_peak_45722	6.04212	1.68563	1.836	5.9477	6.40153	65.896	-0.483889	0.246333	-1.96437	0.0494876	0.170728	72173	63999	FALSE	NO	LCP1
VD2_2016_d3371_136_peak_41835b	2.37461	0.469228	0.857753	2.9508	3.78074	5.18597	-0.956951	0.656622	-1.45739	0.14501	NA	39793	29554	NA	NO	LCP1
VD2_2013_d3401_208_peak_42947	5.32293	1.4955	1.58501	5.39537	5.64822	40.0277	-0.198726	0.356244	-0.557835	0.576957	0.752667	104369	100692	FALSE	NO	LCP1
VD2_2014_d3375_148_peak_45726a	2.5437	0.612297	0.690065	3.27034	3.43309	5.83081	0.107091	0.601475	0.178047	0.858686	NA	115404	113389	FALSE	NO	LCP1
VD2_2016_d3381_164_peak_47660c	3.6612	0.966764	1.07681	4.0598	4.28534	12.6512	-0.31349	0.482489	-0.649736	0.515863	0.707571	90965	85323	FALSE	NO	LCP1
VD2_2013_d3375_144_peak_91186	1.85391	0.458163	0.553579	2.91175	3.1736	3.6148	0.25725	0.775496	0.331724	0.740098	NA	103658	99917	FALSE	NO	LCP1
VD2_2015_d3092_248_peak_51029	3.78197	1.07892	1.11432	4.29599	4.36662	13.7559	-0.151658	0.394604	-0.384331	0.700733	0.836999	110098	107333	FALSE	NO	LCP1
VD2_2013_d3203_224_peak_43498	3.54051	1.00223	1.03635	4.117	4.18243	11.6359	0.0367774	0.401386	0.091626	0.926995	0.965306	123877	123150	FALSE	NO	LCP1
VD2_2016_d3369_112_peak_46273	3.67115	0.822132	1.06011	3.76469	4.25743	12.7387	-0.434454	0.645386	-0.673169	0.50084	0.696059	80124	72970	FALSE	NO	LCP1
VD2_2014_d3375_148_peak_45733c	4.29328	1.19551	1.23797	4.59586	4.68746	19.6067	-0.0341041	0.371177	-0.091881	0.926793	0.965201	124234	123559	FALSE	NO	LCP1
VD2_2014_d3401_212_peak_34642a	2.73625	0.841394	0.707898	3.76453	3.46482	6.66336	0.558421	0.617491	0.90434	0.365815	0.579906	66149	57326	FALSE	NO	LCP1
VD2_2014_d3371_132_peak_41724b	7.24723	2.04724	2.19028	7.06306	7.51868	151.926	-0.414409	0.238294	-1.73906	0.0820237	0.234133	79628	72395	FALSE	NO	LCP1
VD2_2016_d3371_136_peak_41845b	3.72835	0.89551	1.17755	3.88653	4.54591	13.254	-0.779721	0.489371	-1.59331	0.11109	0.282619	45243	35030	FALSE	NO	LCP1
VD2_2015_d3398_204_peak_49423	2.37081	0.517297	0.745224	3.03926	3.54399	5.17232	-0.30704	0.656468	-0.467715	0.639988	NA	94062	88926	FALSE	NO	LCP1
VD2_2013_d3401_208_peak_42965c	6.06843	1.77997	1.74703	6.23467	6.12927	67.1086	0.171681	0.254983	0.673302	0.500755	0.696042	107639	104491	FALSE	NO	LCP1
VD2_2015_d3092_248_peak_51039a	4.80432	1.31256	1.44206	4.9027	5.23736	27.9411	-0.371722	0.373093	-0.996326	0.319092	0.535477	84420	77805	FALSE	NO	LCP1
VD2_2016_d3381_164_peak_47675a	5.18301	1.22921	1.60849	4.75652	5.71649	36.3279	-0.68705	0.37928	-1.81146	0.0700701	0.212269	52692	42791	FALSE	NO	LCP1
VD2_2013_d3278_52_peak_62747b	4.67098	1.48607	0.967658	5.37762	4.04275	25.4745	1.64068	0.474644	3.45666	0.000546917	0.0118457	9651	5005	TRUE	high	LCP1
VD2_2014_d3326_72_peak_120428	1.83704	0.538247	0.5535	3.1105	3.13398	3.57277	-0.00914117	0.701857	-0.0130243	0.989608	NA	127511	127343	FALSE	NO	LRRC63
VD2_2014_d3401_212_peak_34648	1.89346	0.39776	0.674544	2.79599	3.39797	3.71524	-0.852843	0.804048	-1.06069	0.288832	NA	57701	48249	NA	NO	LRRC63
VD2_2016_d3381_164_peak_47680	4.11314	1.1187	1.19853	4.42303	4.58968	17.3053	-0.0820512	0.365908	-0.22424	0.82257	0.909591	118379	116863	FALSE	NO	LRRC63
VD2_2016_d3371_136_peak_41858	2.0249	0.314119	0.78189	2.60221	3.61649	4.06964	-1.2218	0.784219	-1.55798	0.119238	NA	35988	25871	NA	NO	LRRC63
VD2_2014_d3371_132_peak_41735a	2.55231	0.711735	0.714407	3.46664	3.48562	5.86574	0.330362	0.614408	0.537691	0.59079	NA	89178	83254	FALSE	NO	LRRC63
VD2_2016_d3401_216_peak_50050d	8.20147	2.30132	2.49468	7.877	8.50405	294.367	-0.609765	0.242499	-2.5145	0.0119201	0.0702741	59660	50309	FALSE	NO	LRRC63
VD2_2016_d3401_216_peak_50050f	2.4195	0.465223	0.836499	2.92749	3.73319	5.34986	-0.686686	0.654428	-1.04929	0.294044	NA	58295	48880	NA	NO	LRRC63
VD2_2016_d3401_216_peak_50050g	2.35147	0.27717	0.909709	2.53763	3.89463	5.10344	-2.09699	0.801936	-2.61491	0.00892514	NA	11555	6220	NA	NO	LRRC63
VD2_2014_d3375_148_peak_45755	1.39875	0.332741	0.496931	2.6711	3.06471	2.63673	-0.434246	0.924087	-0.469919	0.638413	NA	93883	88726	FALSE	NO	LRRC63
VD2_2016_d3371_136_peak_41864b	5.69655	1.45405	1.77316	5.30088	6.2117	51.86	-0.815815	0.352655	-2.31336	0.0207031	0.0993005	42548	32278	FALSE	NO	LRRC63
VD2_2014_d3375_148_peak_45762a	3.10634	0.690718	1.01236	3.42448	4.13516	8.61197	-0.85142	0.541697	-1.57176	0.116005	0.290221	40050	29814	FALSE	NO	LRRC63
VD2_2014_d3375_148_peak_45764	2.57798	0.517851	0.843577	3.04911	3.73839	5.97102	-0.420902	0.65438	-0.643208	0.520089	0.710631	82115	75184	FALSE	NO	LRRC63
VD2_2016_d3371_136_peak_41869	6.13426	1.60077	1.90595	5.72889	6.618	70.242	-0.759147	0.297411	-2.55252	0.0106947	0.0657617	46814	36654	FALSE	NO	LRRC63
VD2_2016_d3381_164_peak_47697	4.21925	0.782602	1.34112	3.68602	4.9683	18.6261	-1.07868	0.556739	-1.9375	0.0526848	0.17776	26902	17653	FALSE	NO	RUBCNL
VD2_2013_d3203_224_peak_43529a	3.41368	0.978578	0.944676	4.07196	3.98297	10.6566	0.228564	0.51376	0.444884	0.656404	0.807742	100803	96646	FALSE	NO	RUBCNL
VD2_2016_d3371_136_peak_41872	3.88139	1.1006	1.1394	4.34656	4.43437	14.7372	-0.192639	0.416909	-0.462065	0.644035	0.799574	105081	101536	FALSE	NO	RUBCNL
VD2_2016_d3371_136_peak_41874b	4.9523	1.25695	1.55654	4.75495	5.56624	30.9593	-1.07028	0.390903	-2.73797	0.0061819	0.0471208	27327	18045	TRUE	low	RUBCNL
VD2_2013_d3369_104_peak_39606	1.73926	0.518074	0.322072	3.07937	2.69741	3.33864	0.912796	0.921197	0.990881	0.321744	NA	61347	52104	NA	NO	RUBCNL
VD2_2013_d3401_208_peak_42990	1.76683	0.519527	0.526192	3.04753	3.11774	3.40305	0.512791	0.678263	0.756036	0.449628	NA	74912	67081	FALSE	NO	RUBCNL
VD2_2016_d3371_136_peak_41876a	4.79093	1.13331	1.44879	4.48423	5.27712	27.683	-0.589685	0.438105	-1.34599	0.178306	0.377748	61598	52378	FALSE	NO	RUBCNL
VD2_2015_d3092_248_peak_51066	0.88647	0.206259	0.445415	2.39827	2.97651	1.84865	-1.01528	1.0155	-0.999783	0.317415	NA	60875	51607	NA	NO	RUBCNL
VD2_2016_d3381_164_peak_47703	2.90633	0.788396	0.82562	3.62674	3.72716	7.49711	-0.0288978	0.51593	-0.0560111	0.955333	0.978444	124882	124306	FALSE	NO	RUBCNL
VD2_2013_d3280_44_peak_305957	1.44438	0.294655	0.419215	2.62226	2.92861	2.72146	-0.476394	0.925449	-0.514771	0.606713	NA	90828	85172	FALSE	NO	RUBCNL
VD2_2014_d3371_132_peak_41756	3.34387	0.864736	0.897734	3.82723	3.88756	10.1532	0.139398	0.51176	0.27239	0.785322	0.887762	111497	108944	FALSE	NO	RUBCNL
VD2_2014_d3371_132_peak_41758a	6.15456	1.71614	1.85783	6.03984	6.47141	71.2372	-0.38853	0.279983	-1.38769	0.165232	0.360253	82425	75545	FALSE	NO	RUBCNL
VD2_2016_d3371_136_peak_41883	3.38065	0.857057	0.974273	3.83309	4.04248	10.4154	-0.236305	0.63313	-0.373233	0.708975	0.842021	100719	96556	FALSE	NO	LRCH1
VD2_2016_d3381_164_peak_47713	3.03541	0.835828	0.894556	3.74582	3.86969	8.19876	-0.36941	0.527155	-0.700763	0.483451	0.681679	84695	78104	FALSE	NO	LRCH1
VD2_2016_d3369_112_peak_46321	1.05585	0.298604	0.470065	2.63133	3.0198	2.07894	-0.462708	0.860434	-0.537761	0.590742	NA	89172	83248	FALSE	NO	LRCH1
VD2_2014_d3375_148_peak_45801a	2.52856	0.462288	0.879977	2.9282	3.82389	5.76997	-0.85201	0.634042	-1.34377	0.179021	NA	44369	34138	NA	NO	LRCH1
VD2_2016_d3401_216_peak_50088	2.07368	0.616644	0.47893	3.28733	2.99104	4.20959	0.597478	0.718492	0.831572	0.405651	NA	70392	62022	FALSE	NO	LRCH1
VD2_2016_d3381_164_peak_47717c	5.17199	1.62236	1.05267	5.76636	4.28893	36.0516	1.46681	0.542814	2.70223	0.00688767	0.0502824	13324	7347	FALSE	NO	LRCH1
VD2_2013_d3401_208_peak_43006b	4.10356	1.2934	0.78987	4.86215	3.64077	17.1908	1.49006	0.564285	2.64061	0.00827575	0.0562566	12782	7001	FALSE	NO	LRCH1
VD2_2016_d3381_164_peak_47719c	4.97315	1.44028	1.39951	5.24301	5.1281	31.4099	0.140642	0.321455	0.437518	0.661735	0.810886	111360	108796	FALSE	NO	LRCH1
VD2_2014_d3375_148_peak_45806	2.93149	0.761656	0.905301	3.56656	3.88442	7.62898	-0.302753	0.50482	-0.599725	0.54869	0.732196	92222	86800	FALSE	NO	LRCH1
VD2_2016_d3381_164_peak_47721a	2.6474	0.63921	0.888105	3.3095	3.84161	6.26537	-0.471881	0.509703	-0.925795	0.354553	0.569288	73413	65371	FALSE	NO	LRCH1
VD2_2014_d3371_132_peak_41769	2.07828	0.524683	0.661889	3.06178	3.38114	4.22303	0.00522102	0.662723	0.00787814	0.993714	NA	127896	127798	FALSE	NO	LRCH1
VD2_2016_d3381_164_peak_47724	1.93082	0.447508	0.646994	2.9058	3.36497	3.81273	-0.356755	0.690657	-0.516545	0.605474	NA	90701	85013	FALSE	NO	LRCH1
VD2_2013_d3326_68_peak_77685	1.57434	0.367155	0.38664	2.78826	2.83751	2.97799	0.482048	0.970833	0.49653	0.619521	NA	92047	86589	FALSE	NO	LRCH1
VD2_2013_d3203_224_peak_43548	2.51254	0.664154	0.746984	3.37791	3.54231	5.70622	-0.0885781	0.565434	-0.156655	0.875517	NA	117590	115958	FALSE	NO	LRCH1
VD2_2014_d3375_148_peak_45814	4.57874	1.30335	1.30587	4.86945	4.87466	23.8968	0.0855903	0.344071	0.248757	0.803548	0.898611	117953	116375	FALSE	NO	LRCH1
VD2_2014_d3371_132_peak_41778	2.66925	0.503918	0.868077	3.03399	3.82192	6.361	-1.00787	0.682549	-1.47662	0.139777	0.324893	39084	28826	FALSE	NO	LRCH1
VD2_2016_d3280_168_peak_50304	1.48819	0.26853	0.536476	2.51248	3.12057	2.80536	-0.16378	0.894516	-0.183094	0.854724	NA	114593	112468	FALSE	NO	LRCH1
VD2_2016_d3369_112_peak_46341	3.06803	0.671938	1.00458	3.38523	4.12093	8.3863	-0.979771	0.538125	-1.82071	0.0686503	0.209662	32027	22237	FALSE	NO	LRCH1
VD2_2014_d3401_212_peak_34698	2.41781	0.485953	0.85884	2.99358	3.77545	5.3436	-1.21931	0.672159	-1.81402	0.069675	NA	27884	18484	NA	NO	LRCH1
VD2_2014_d3345_240_peak_33130	1.06785	0.184017	0.527607	2.35443	3.13405	2.0963	-0.910104	0.963933	-0.944157	0.34509	NA	63938	54929	NA	NO	LRCH1
VD2_2014_d3371_132_peak_41785	0.710284	0.28924	0.38336	2.57717	2.80901	1.63613	0.000135339	0.917968	0.000147433	0.999882	NA	128478	128475	FALSE	NO	LRCH1
VD2_2015_d3089_29_peak_51297	0.647381	0.207772	0.351136	2.40546	2.75379	1.56632	-0.230535	1.08023	-0.213412	0.831005	NA	112360	109915	FALSE	NO	LRCH1
VD2_2016_d3381_164_peak_47739	1.53146	0.378923	0.400541	2.77381	2.80685	2.89077	0.649068	0.87747	0.739703	0.45948	NA	75884	68167	NA	NO	LRCH1
VD2_2014_d3401_212_peak_34701	2.7294	0.594916	0.706083	3.28893	3.46014	6.6318	-0.351664	0.714168	-0.492411	0.622429	0.784603	92357	86958	FALSE	NO	LRCH1
VD2_2016_d3401_216_peak_50116	3.42003	0.999043	0.862117	4.12814	3.80356	10.7037	0.300443	0.542009	0.554313	0.579365	0.754315	92464	87075	FALSE	NO	LRCH1
VD2_2014_d3381_160_peak_35644	3.39062	0.895917	0.934258	3.90828	3.94484	10.4877	0.173687	0.471746	0.368179	0.71274	0.844182	107401	104221	FALSE	NO	LRCH1
VD2_2013_d3203_224_peak_43568	1.73266	0.394158	0.540726	2.81708	3.16748	3.3234	-0.00396484	0.895813	-0.00442597	0.996469	NA	128174	128109	FALSE	NO	LRCH1
VD2_2013_d3203_224_peak_43569	3.04429	0.910272	0.612748	3.91774	3.30749	8.24943	1.75491	0.538697	3.25768	0.00112325	0.0173956	7751	3869	TRUE	high	LRCH1
VD2_2014_d3401_212_peak_34709b	3.29876	0.873857	1.006	3.8315	4.11657	9.84071	-0.454328	0.475268	-0.955941	0.339102	0.554779	75295	67502	FALSE	NO	LRCH1
VD2_2016_d3401_216_peak_50126	2.12833	0.400089	0.796037	2.81859	3.65572	4.3721	-1.00731	0.693013	-1.45352	0.14608	NA	39949	29713	NA	NO	LRCH1
VD2_2014_d3375_148_peak_45836a	5.1941	1.29249	1.54862	4.9261	5.55016	36.6084	-0.291611	0.425374	-0.685539	0.493004	0.689515	93521	88308	FALSE	NO	LRCH1
VD2_2014_d3371_132_peak_41797b	6.37932	1.82448	1.86739	6.37305	6.50195	83.2465	-0.132799	0.255292	-0.520182	0.602937	0.770707	112273	109817	FALSE	NO	ESD
VD2_2013_d3401_208_peak_43032c	4.59915	1.19294	1.41607	4.59481	5.17071	24.2372	-0.604434	0.394634	-1.53163	0.125614	0.304768	60172	50845	FALSE	NO	ESD
VD2_2015_d3092_248_peak_51124	4.44101	1.1961	1.37666	4.57717	5.05683	21.7209	-0.524843	0.33007	-1.59009	0.111813	0.283821	67906	59286	FALSE	NO	ESD
VD2_2016_d3371_136_peak_41920	1.43044	0.424734	0.500791	2.88901	3.04106	2.69529	-0.0606937	0.762634	-0.0795844	0.936568	NA	122400	121454	FALSE	NO	ESD
VD2_2015_d3257_48_peak_54804	0.649091	0.255742	0.348257	2.52422	2.74923	1.56818	0.442767	0.975798	0.453748	0.65001	NA	95008	89998	FALSE	NO	ESD
VD2_2014_d3375_148_peak_45847	1.09032	0.273992	0.49945	2.55012	3.07452	2.12921	-0.484946	0.90397	-0.536463	0.591639	NA	89287	83384	FALSE	NO	ESD
VD2_2013_d3203_224_peak_43580b	3.08634	0.953078	0.736373	4.02961	3.51624	8.49341	0.934343	0.479277	1.94948	0.0512377	0.174534	34675	24636	FALSE	NO	ESD
VD2_2014_d3401_212_peak_34717	1.43488	0.380999	0.515756	2.75241	3.09801	2.70359	0.259855	0.748755	0.34705	0.728554	NA	102590	98684	FALSE	NO	ESD
VD2_2015_d3092_248_peak_51129	-1.11401	0.17494	0.0315912	2.33766	2.01853	0.462007	2.77122	2.43568	1.13776	0.255219	NA	53831	44066	NA	NO	ESD
VD2_2016_d3401_216_peak_50138	7.57767	2.16123	2.25076	7.43016	7.71316	191.031	-0.25697	0.252145	-1.01914	0.308138	0.524514	97497	92853	FALSE	NO	ESD
VD2_2014_d3375_148_peak_45856	3.61098	0.882923	1.06543	3.88921	4.24949	12.2183	-0.15749	0.460962	-0.341655	0.732611	0.856962	109377	106507	FALSE	NO	ESD
VD2_2016_d3203_232_peak_36883	0.881477	0.111972	0.524726	2.19094	3.08082	1.84226	-1.43119	1.23427	-1.15954	0.246237	NA	52726	42826	NA	NO	ESD
VD2_2014_d3401_212_peak_34723a	3.86094	1.2199	0.79297	4.65619	3.64056	14.5298	1.16991	0.545773	2.14359	0.032066	0.130442	22764	14207	FALSE	NO	ESD
VD2_2014_d3401_212_peak_34723c	5.15915	1.57377	1.29957	5.62302	4.87282	35.7322	0.852657	0.388928	2.19233	0.0283557	0.121136	39964	29725	FALSE	NO	ESD
VD2_2014_d3375_148_peak_45861b	2.61408	0.71404	0.778331	3.46433	3.61322	6.12233	0.0124899	0.555791	0.0224723	0.982071	0.99164	126959	126721	FALSE	NO	ESD
VD2_2014_d3398_200_peak_32790	1.65939	0.390637	0.417534	2.80519	2.92588	3.15883	0.637733	0.992745	0.642394	0.520617	NA	82169	75251	NA	NO	ESD
VD2_2016_d3381_164_peak_47768	1.57869	0.437233	0.450308	2.90121	2.94571	2.98699	0.381978	1.0418	0.366653	0.713878	NA	101187	97076	FALSE	NO	ESD
VD2_2016_d3383_180_peak_58870	0.972407	0.377631	0.220488	2.76005	2.51292	1.96211	1.5177	1.09866	1.38142	0.167151	NA	42804	32540	NA	NO	ESD
VD2_2014_d3401_212_peak_34728	2.11255	0.532971	0.444419	3.1117	2.90437	4.32456	1.09021	0.854415	1.27597	0.201965	NA	47358	37212	NA	NO	ESD
VD2_2014_d3401_212_peak_34729	1.69014	0.395542	0.617358	2.78658	3.28076	3.22688	-0.271565	0.715925	-0.37932	0.70445	NA	100245	96013	FALSE	NO	HTR2A
VD2_2013_d3326_68_peak_77733	0.838818	0.298139	0.321849	2.60205	2.70321	1.78858	0.55639	1.0945	0.508352	0.611206	NA	91285	85701	FALSE	NO	HTR2A
VD2_2016_d3280_168_peak_50357	2.28937	0.547954	0.72056	3.1087	3.50661	4.88844	0.106478	0.664711	0.160187	0.872734	NA	116325	114489	FALSE	NO	SUCLA2
VD2_2014_d3340_84_peak_91962	0.935097	0.0967252	0.410768	2.16388	2.86208	1.91202	0.0791444	1.45275	0.0544791	0.956553	NA	124326	123678	FALSE	NO	SUCLA2
VD2_2015_d3257_48_peak_54874	0.482878	0.259005	0.117178	2.50793	2.21195	1.39753	2.6804	3.05129	0.878449	0.3797	NA	67613	58956	NA	NO	SUCLA2
VD2_2015_d3089_29_peak_51467	0.535125	0.307175	0.296744	2.64432	2.65362	1.44907	0.648306	0.975807	0.664379	0.506448	NA	80711	73636	NA	NO	SUCLA2
VD2_2013_d3375_144_peak_91459	1.82011	0.441846	0.64172	2.90337	3.33519	3.53108	-0.330607	0.715386	-0.462138	0.643982	NA	94429	89342	FALSE	NO	SUCLA2
VD2_2014_d3381_160_peak_35674a	2.94356	0.774596	0.759288	3.63548	3.56383	7.69309	0.424234	0.633267	0.669913	0.502913	0.697652	80344	73217	FALSE	NO	SUCLA2
VD2_2016_d3375_152_peak_47232a	4.87755	1.56719	0.958563	5.61127	4.00719	29.3961	1.9178	0.436406	4.39454	1.1101e-05	0.00194658	5622	2593	TRUE	high	SUCLA2
VD2_2014_d3375_148_peak_45885b	3.40645	0.895678	0.996425	3.88332	4.08556	10.6033	0.0219337	0.476661	0.0460154	0.963298	0.982424	125787	125349	FALSE	NO	SUCLA2
VD2_2016_d3401_216_peak_50169	5.37919	1.64154	1.01408	5.84418	4.18761	41.6194	1.59619	0.589918	2.70578	0.00681446	0.0499837	10487	5526	TRUE	high	NUDT15
VD2_2014_d3401_212_peak_34736	6.13442	1.87896	1.56362	6.54132	5.58918	70.2495	1.00401	0.375805	2.67162	0.00754868	0.0531303	30700	20973	FALSE	NO	NUDT15
VD2_2015_d3092_248_peak_51175	2.7002	0.647213	0.900406	3.32532	3.87134	6.49891	-0.727864	0.560579	-1.29842	0.194145	0.397549	49293	39183	FALSE	NO	NUDT15
VD2_2014_d3369_108_peak_59478	1.81644	0.506276	0.474025	3.03963	2.98303	3.5221	0.48276	0.783353	0.616274	0.537714	NA	83922	77272	FALSE	NO	NUDT15
VD2_2015_d3092_248_peak_51176	2.91855	0.729206	0.74174	3.54052	3.53476	7.56084	0.250549	0.698803	0.35854	0.719939	0.848756	101773	97735	FALSE	NO	NUDT15
VD2_2015_d3398_204_peak_49585	1.7717	0.530601	0.343217	3.10194	2.73759	3.41455	1.20264	0.850221	1.4145	0.157216	NA	41499	31231	NA	NO	MED4
VD2_2016_d3345_244_peak_48366	1.6235	0.408565	0.537785	2.8052	3.10276	3.08121	0.0160952	0.837249	0.0192239	0.984662	NA	127029	126805	FALSE	NO	MED4
VD2_2016_d3370_124_peak_42921	2.51298	0.712258	0.555636	3.4767	3.16648	5.70799	1.08117	0.64105	1.68656	0.0916879	NA	31653	21882	NA	NO	MED4
VD2_2014_d3381_160_peak_35685	4.58325	1.27662	0.935303	4.89937	3.9766	23.9715	1.33065	0.604975	2.1995	0.0278421	0.119688	18490	10960	FALSE	NO	MED4
VD2_2016_d3371_136_peak_41964	4.08352	0.876621	1.29183	3.87884	4.83159	16.9537	-0.867853	0.513191	-1.69109	0.0908192	0.249891	39001	28748	FALSE	NO	MED4
VD2_2016_d3371_136_peak_41968	2.07682	0.488932	0.640354	2.9927	3.35636	4.21878	0.0111067	0.641881	0.0173034	0.986195	NA	127163	126958	FALSE	NO	MED4
VD2_2014_d3371_132_peak_41836	2.18465	0.437465	0.772798	2.89077	3.61708	4.54615	-0.974479	0.712458	-1.36777	0.171384	NA	43338	33095	NA	NO	MED4
VD2_2014_d3401_212_peak_34750a	7.36859	2.03519	2.24447	7.02786	7.69342	165.26	-0.634132	0.313928	-2.01999	0.0433844	0.157429	57379	47890	FALSE	NO	MED4
VD2_2014_d3401_212_peak_34750b	5.59121	1.52723	1.66375	5.51499	5.87942	48.2084	-0.339296	0.360107	-0.942209	0.346086	0.561059	88059	81951	FALSE	NO	MED4
VD2_2016_d3381_164_peak_47799	1.46476	0.361391	0.486635	2.7253	3.00723	2.76018	-0.40549	0.935663	-0.433372	0.664744	NA	96484	91670	FALSE	NO	MED4
VD2_2014_d3326_72_peak_120808	0.588895	0.271889	0.276738	2.54711	2.618	1.50409	0.869762	1.1025	0.788899	0.430171	NA	72893	64789	NA	NO	MED4
VD2_2014_d3371_132_peak_41839b	5.20781	1.44672	1.56199	5.25468	5.58384	36.9578	-0.409813	0.326884	-1.2537	0.209953	0.416983	80093	72936	FALSE	NO	ITM2B
VD2_2014_d3371_132_peak_41841	1.93472	0.599127	0.459427	3.2417	2.96253	3.82303	0.638408	0.833326	0.766096	0.443619	NA	74311	66366	NA	NO	ITM2B
VD2_2016_d3371_136_peak_41976	3.87331	0.865907	1.19754	3.83076	4.59227	14.6549	-0.753829	0.544536	-1.38435	0.166251	0.361568	47241	37107	FALSE	NO	ITM2B
VD2_2013_d3375_144_peak_91519	3.94983	1.03678	1.09601	4.23337	4.35131	15.4531	0.243695	0.417034	0.584353	0.558983	0.740116	99024	94632	FALSE	NO	ITM2B
VD2_2016_d3381_164_peak_47805b	5.9692	1.66335	1.72181	5.90276	6.06471	62.6482	-0.0999402	0.327462	-0.305196	0.760217	0.872917	116253	114402	FALSE	NO	ITM2B
VD2_2015_d3092_248_peak_51197	3.15424	0.766571	0.935249	3.58337	3.97336	8.90271	-0.353606	0.523352	-0.675655	0.499259	0.694839	86474	80150	FALSE	NO	ITM2B
VD2_2016_d3371_136_peak_41980b	4.00669	0.98761	1.28813	4.08619	4.81772	16.0744	-0.869297	0.416021	-2.08955	0.036658	0.142068	38904	28652	FALSE	NO	ITM2B
VD2_2014_d3371_132_peak_41847d	4.20602	1.04726	1.33665	4.21711	4.95368	18.456	-0.910189	0.409763	-2.22126	0.0263336	0.115662	36184	26058	FALSE	NO	ITM2B
VD2_2013_d3369_104_peak_39730	1.62954	0.407537	0.5119	2.85151	3.05177	3.09415	-0.666687	1.01593	-0.656234	0.511674	NA	81229	74222	NA	NO	ITM2B
VD2_2015_d3092_248_peak_51202	4.15403	0.869002	1.33494	3.82484	4.95684	17.8028	-1.13618	0.498026	-2.28136	0.022527	0.104728	24228	15376	FALSE	NO	ITM2B
VD2_2016_d3384_192_peak_113242	2.29733	0.559998	0.700709	3.14422	3.45599	4.91546	0.121714	0.657357	0.185157	0.853106	NA	114450	112294	FALSE	NO	ITM2B
VD2_2015_d3040_9_peak_39188b	4.02923	1.26094	0.603086	4.7976	3.23489	16.3275	2.15531	0.629914	3.4216	0.000622548	0.0126922	3587	1463	TRUE	high	ITM2B
VD2_2014_d3375_148_peak_45929a	4.82835	1.27916	1.35476	4.8914	4.99338	28.4105	0.280531	0.370314	0.757548	0.448722	0.653156	94765	89716	FALSE	NO	ITM2B
VD2_2014_d3375_148_peak_45929c	2.50424	0.574892	0.837159	3.16342	3.72904	5.67351	-0.464564	0.627802	-0.739984	0.45931	NA	75866	68147	FALSE	NO	ITM2B
VD2_2015_d3092_248_peak_51207a	3.48318	0.766211	1.06083	3.59654	4.25903	11.1826	-0.220502	0.479085	-0.460256	0.645332	0.800445	101708	97660	FALSE	NO	ITM2B
VD2_2014_d3371_132_peak_41854b	3.1532	0.699744	0.962293	3.44749	4.02201	8.89629	-0.187091	0.500512	-0.373799	0.708554	0.841708	105729	102297	FALSE	NO	ITM2B
VD2_2014_d3401_212_peak_34765	2.01234	0.592827	0.5595	3.21708	3.19511	4.03435	0.75624	0.686798	1.10111	0.270849	NA	55640	46021	NA	NO	ITM2B
VD2_2014_d3401_212_peak_34766b	4.41614	1.15521	1.30424	4.50022	4.87382	21.3496	-0.411313	0.484453	-0.849025	0.395867	0.607575	79935	72758	FALSE	NO	ITM2B
VD2_2014_d3401_212_peak_34767	1.68455	0.462988	0.493081	2.93966	3.03017	3.2144	0.484327	0.81024	0.597758	0.550002	NA	85055	78518	FALSE	NO	ITM2B
VD2_2014_d3381_160_peak_35716b	1.87146	0.428868	0.621543	2.85374	3.30082	3.65902	-0.0458922	0.746	-0.0615178	0.950947	NA	123779	123045	FALSE	NO	ITM2B
VD2_2016_d3369_112_peak_46441	2.89079	0.399611	1.03157	2.78892	4.19449	7.41675	-1.84581	0.687474	-2.68492	0.00725472	0.0518455	10597	5599	FALSE	NO	ITM2B
VD2_2016_d3369_112_peak_46445	1.42612	0.259086	0.643833	2.49413	3.33098	2.68723	-1.11114	0.849388	-1.30816	0.190819	NA	45900	35678	NA	NO	ITM2B
VD2_2016_d3383_180_peak_58990	2.26369	0.457829	0.697579	2.95664	3.4634	4.80219	-0.87802	0.738553	-1.18884	0.234503	NA	51317	41349	NA	NO	ITM2B
VD2_2014_d3371_132_peak_41863a	4.34344	1.13852	1.31037	4.46819	4.87597	20.3004	-0.435048	0.440312	-0.988044	0.323131	0.539497	77373	69829	FALSE	NO	ITM2B
VD2_2014_d3384_188_peak_101575	1.53091	0.498079	0.287501	3.02585	2.60026	2.88968	1.81136	0.937587	1.93194	0.0533674	NA	24618	15692	NA	NO	RB1
VD2_2014_d3371_132_peak_41865	3.23414	0.885786	0.922827	3.85193	3.92029	9.40962	0.301875	0.460148	0.656038	0.511799	0.704534	92310	86903	FALSE	NO	RB1
VD2_2013_d3278_52_peak_62915a	5.03734	1.58685	0.847267	5.68579	3.76515	32.839	2.14519	0.503771	4.25827	2.06012e-05	0.00242423	3529	1437	TRUE	high	RB1
VD2_2014_d3381_160_peak_35727	3.78771	1.09265	1.05018	4.34205	4.21529	13.8107	0.209227	0.459272	0.455562	0.648705	0.802838	103100	99305	FALSE	NO	RB1
VD2_2016_d3370_124_peak_42962	1.08293	0.477117	0.204714	3.00553	2.4501	2.11834	1.22216	0.926778	1.31872	0.187262	NA	45437	35210	NA	NO	RB1
VD2_2016_d3371_136_peak_42008	1.82617	0.550787	0.54754	3.13997	3.15645	3.54595	0.0492237	0.660177	0.0745613	0.940564	NA	122786	121913	FALSE	NO	RB1
VD2_2015_d3257_48_peak_54935	1.23523	0.46614	0.223635	2.96111	2.48337	2.35419	1.23024	1.09999	1.11841	0.263392	NA	54771	45069	NA	NO	RB1
VD2_2015_d3092_248_peak_51232	3.5956	0.914525	1.04282	3.92679	4.21469	12.0888	0.104283	0.436183	0.239081	0.811043	0.902618	115741	113779	FALSE	NO	RB1
VD2_2014_d3384_188_peak_101592	2.09727	0.639578	0.448777	3.33763	2.97579	4.279	1.17513	0.716896	1.63919	0.101174	NA	33153	23274	NA	NO	RB1
VD2_2014_d3384_188_peak_101595	-0.147783	0.17205	0.201766	2.33459	2.43869	0.902637	1.12057	1.46296	0.765959	0.4437	NA	74321	66376	NA	NO	LPAR6
VD2_2014_d3401_212_peak_34781	3.35904	0.781429	1.07099	3.61929	4.27434	10.2606	-0.453083	0.501129	-0.904126	0.365929	0.580029	75420	67641	FALSE	NO	LPAR6
VD2_2016_d3371_136_peak_42016b	3.07044	0.703398	1.00489	3.44501	4.11687	8.40028	-0.866459	0.48556	-1.78445	0.07435	0.220192	39092	28835	FALSE	NO	LPAR6
VD2_2016_d3371_136_peak_42017	6.11352	1.63504	1.84833	5.83056	6.44396	69.2395	-0.463618	0.31261	-1.48305	0.13806	0.322704	74259	66305	FALSE	NO	LPAR6
VD2_2015_d3092_248_peak_51245	3.54219	0.798752	1.12803	3.67272	4.40791	11.6495	-0.713257	0.563688	-1.26534	0.205749	0.411758	50476	40438	FALSE	NO	LPAR6
VD2_2014_d3375_148_peak_45976	2.43841	0.637238	0.78064	3.29939	3.62226	5.42043	-0.142458	0.549428	-0.259284	0.795416	NA	111152	108545	FALSE	NO	LPAR6
VD2_2015_d3092_248_peak_51248a	3.8901	0.974272	1.18271	4.06885	4.54628	14.8264	-0.281918	0.425271	-0.662914	0.507386	0.701132	94610	89533	FALSE	NO	LPAR6
VD2_2014_d3401_212_peak_34792	3.28244	0.88901	0.937256	3.86256	3.95495	9.73	0.110296	0.455043	0.242386	0.808481	0.901234	115002	112934	FALSE	NO	LPAR6
VD2_2013_d3203_224_peak_43669	2.58673	0.756652	0.561064	3.57541	3.20434	6.00736	1.45336	0.569675	2.55121	0.0107349	0.0659174	13654	7556	FALSE	NO	LPAR6
VD2_2016_d3345_244_peak_48423	1.38856	0.204061	0.598713	2.40326	3.26051	2.61816	-1.51129	0.924749	-1.63427	0.102202	NA	33317	23410	NA	NO	LPAR6
VD2_2015_d3040_9_peak_39217	1.40162	0.373426	0.524528	2.76637	3.12316	2.64198	-0.0668529	0.86076	-0.0776673	0.938093	NA	122552	121629	FALSE	NO	LPAR6
VD2_2016_d3371_136_peak_42025	1.40206	0.310798	0.484972	2.59831	3.00687	2.64279	-0.285336	0.831431	-0.343186	0.731458	NA	102863	99032	FALSE	NO	LPAR6
VD2_2014_d3203_228_peak_36641	2.0352	0.488698	0.676794	3.01394	3.42786	4.09879	-0.346542	0.684403	-0.506342	0.612616	NA	91409	85834	FALSE	NO	LPAR6
VD2_2014_d3371_132_peak_41892	2.26036	0.516656	0.629749	3.04951	3.36347	4.7911	0.150658	0.695552	0.216602	0.828519	NA	112135	109668	FALSE	NO	LPAR6
VD2_2015_d3092_248_peak_51265a	3.08116	0.611022	0.989947	3.26729	4.08229	8.46292	-0.732357	0.538343	-1.36039	0.173706	0.371748	48950	38847	FALSE	NO	RCBTB2
VD2_2015_d3092_248_peak_51266	2.87918	0.656601	0.906193	3.35556	3.90913	7.3573	-0.532021	0.544701	-0.976722	0.328707	0.545047	67204	58511	FALSE	NO	RCBTB2
VD2_2015_d3092_248_peak_51269	4.46498	1.17233	1.39489	4.52129	5.10868	22.0848	-0.669993	0.384873	-1.74082	0.081716	0.233601	54170	44435	FALSE	NO	RCBTB2
VD2_2016_d3401_216_peak_50258c	5.98148	1.66993	1.79874	5.90434	6.28897	63.1836	-0.355948	0.309756	-1.14912	0.250506	0.463698	86223	79851	FALSE	NO	RCBTB2
VD2_2015_d3398_204_peak_49662	2.45365	0.696763	0.487231	3.49122	3.01119	5.47801	0.781285	0.744026	1.05008	0.293683	NA	58263	48850	NA	NO	RCBTB2
VD2_2014_d3345_240_peak_33226b	3.8257	0.779065	1.16187	3.64337	4.5204	14.1791	-0.44021	0.462637	-0.951523	0.341339	0.556862	76768	69124	FALSE	NO	RCBTB2
VD2_2014_d3375_148_peak_46008	2.46744	0.604161	0.607679	3.25506	3.24941	5.53062	-0.090487	0.874424	-0.103482	0.917581	NA	120547	119321	FALSE	NO	RCBTB2
VD2_2016_d3401_216_peak_50263	4.31355	1.15636	1.32034	4.49701	4.90155	19.8842	-0.401759	0.408859	-0.982636	0.325787	0.542227	80990	73946	FALSE	NO	RCBTB2
VD2_2014_d3345_240_peak_33230a	4.6993	1.18222	1.4104	4.57183	5.16735	25.9795	-0.65162	0.314636	-2.07103	0.0383564	0.146121	55787	46178	FALSE	NO	RCBTB2
VD2_2015_d3092_248_peak_51279	1.8397	0.437488	0.494033	2.91477	3.03452	3.57936	0.060558	0.988638	0.061254	0.951157	NA	123800	123067	FALSE	NO	RCBTB2
VD2_2014_d3401_212_peak_34810a	2.28388	0.607103	0.621777	3.24119	3.30045	4.86987	0.149962	0.74152	0.202236	0.839732	NA	113236	110891	FALSE	NO	RCBTB2
VD2_2015_d3092_248_peak_51283b	6.60895	1.87049	1.9775	6.51068	6.84404	97.6095	-0.293677	0.238971	-1.22892	0.2191	0.427712	93293	88035	FALSE	NO	RCBTB2
VD2_2016_d3401_216_peak_50267c	5.81577	1.59711	1.76501	5.68798	6.18749	56.3275	-0.510945	0.306555	-1.66673	0.0955677	0.25806	69385	60930	FALSE	NO	RCBTB2
VD2_2014_d3092_220_peak_56557	4.22952	1.22952	1.16696	4.67599	4.51721	18.7591	0.328029	0.41588	0.788757	0.430254	0.637715	89319	83422	FALSE	NO	RCBTB2
VD2_2015_d3092_248_peak_51286	2.17002	0.558685	0.523855	3.15426	3.08528	4.50029	0.641907	0.763911	0.84029	0.400746	NA	69833	61440	NA	NO	RCBTB2
VD2_2015_d3092_248_peak_51287	4.9037	1.08262	1.58471	4.35804	5.64616	29.9338	-1.16637	0.38595	-3.02208	0.00251045	0.0275091	22903	14314	TRUE	low	RCBTB2
VD2_2014_d3401_212_peak_34813	5.32673	1.69153	0.975629	5.97654	4.09568	40.1335	1.94639	0.560872	3.47029	0.00051989	0.0114991	5297	2424	TRUE	high	RCBTB2
VD2_2016_d3401_216_peak_50271	2.23461	0.571442	0.69014	3.19843	3.42738	4.70637	-0.432517	0.713281	-0.606377	0.544265	NA	84553	77944	FALSE	NO	RCBTB2
VD2_2016_d3401_216_peak_50272	2.0982	0.358064	0.806234	2.71259	3.66834	4.28175	-1.20274	0.70741	-1.7002	0.0890941	NA	31220	21459	NA	NO	RCBTB2
VD2_2013_d3203_224_peak_43699	1.045	0.235002	0.516371	2.45357	3.09214	2.06336	-0.69473	0.859744	-0.808066	0.419053	NA	71747	63513	NA	NO	RCBTB2
VD2_2016_d3384_192_peak_113341	-0.195973	0.101507	0.272434	2.1722	2.57318	0.872984	-0.416155	1.66897	-0.249349	0.803091	NA	109758	106942	FALSE	NO	RCBTB2
VD2_2016_d3401_216_peak_50274	2.93201	0.69609	0.95301	3.43827	3.98695	7.63176	-0.55745	0.510985	-1.09093	0.275302	0.490935	64698	55783	FALSE	NO	RCBTB2
VD2_2016_d3371_136_peak_42055	7.74455	2.1177	2.3927	7.28651	8.17233	214.457	-0.87781	0.236454	-3.71239	0.000205314	0.0071986	38313	28078	TRUE	low	RCBTB2
VD2_2014_d3371_132_peak_41917	2.46438	0.633551	0.750145	3.28707	3.54546	5.51889	0.100212	0.56477	0.177439	0.859164	NA	116216	114355	FALSE	NO	RCBTB2
VD2_2014_d3401_212_peak_34821b	2.27753	0.633523	0.667475	3.31432	3.37804	4.84848	0.150456	0.668614	0.225027	0.821958	NA	111504	108951	FALSE	NO	RCBTB2
VD2_2016_d3345_244_peak_48464	2.32336	0.729363	0.578324	3.4984	3.21296	5.00498	0.877444	0.580597	1.51128	0.130718	NA	38330	28097	NA	NO	CYSLTR2
VD2_2014_d3384_188_peak_101673	3.60079	0.846997	1.11103	3.77351	4.37858	12.1324	-0.397357	0.443344	-0.896272	0.370107	0.583887	81471	74482	FALSE	NO	CYSLTR2
VD2_2014_d3092_220_peak_56577b	4.91369	1.3187	1.45809	4.9402	5.28302	30.1417	-0.340286	0.359199	-0.947348	0.343462	0.558827	87952	81829	FALSE	NO	CYSLTR2
VD2_2014_d3203_228_peak_36672	0.757952	0.2287	0.304206	2.43819	2.63821	1.69109	1.13039	1.35651	0.833311	0.40467	NA	70283	61913	NA	NO	CYSLTR2
VD2_2013_d3203_224_peak_43714	2.11195	0.526783	0.508431	3.08927	3.06793	4.32275	0.618286	0.763351	0.809963	0.417962	NA	71631	63384	NA	NO	CYSLTR2
VD2_2014_d3371_132_peak_41925	1.13062	0.405426	0.223861	2.84442	2.49109	2.18953	1.73927	1.02062	1.70413	0.088356	NA	31101	21336	NA	NO	CYSLTR2
VD2_2013_d3203_224_peak_43716	1.02807	0.280989	0.413098	2.57496	2.90964	2.0393	0.0611785	0.909644	0.0672554	0.946378	NA	123320	122508	FALSE	NO	CYSLTR2
VD2_2013_d3203_224_peak_43717	3.10394	0.987337	0.487992	4.11484	3.01928	8.59766	1.8971	0.574153	3.30417	0.000952573	0.0158598	5859	2729	TRUE	high	CYSLTR2
VD2_2013_d3203_224_peak_43720	1.88648	0.241533	0.699803	2.46073	3.48408	3.69733	-2.03317	0.873773	-2.32689	0.0199712	NA	16116	9267	NA	NO	CYSLTR2
VD2_2013_d3203_224_peak_43722	2.35779	0.671851	0.336606	3.40545	2.68719	5.12585	1.59508	0.790232	2.01849	0.0435401	NA	22525	14029	NA	NO	CYSLTR2
VD2_2013_d3203_224_peak_43725a	3.50291	0.868787	1.02412	3.84115	4.16358	11.3365	-0.0687433	0.481836	-0.14267	0.886551	0.944741	119951	118661	FALSE	NO	CYSLTR2
VD2_2013_d3203_224_peak_43725b	6.3779	1.80043	1.86373	6.31605	6.48769	83.1649	-0.0712332	0.314788	-0.22629	0.820976	0.908661	119658	118325	FALSE	NO	CYSLTR2
VD2_2015_d3089_29_peak_51553	0.293704	0.230225	0.253496	2.4433	2.57691	1.22578	-0.0791652	1.26372	-0.0626447	0.950049	NA	123674	122929	FALSE	NO	CYSLTR2
VD2_2014_d3375_148_peak_46040b	5.2394	1.39994	1.55798	5.15306	5.57911	37.7759	-0.236122	0.377995	-0.62467	0.532188	0.719744	99895	95625	FALSE	NO	CYSLTR2
VD2_2015_d3092_248_peak_51333	1.51321	0.309096	0.570145	2.62204	3.21109	2.85445	-0.44349	0.829198	-0.534842	0.592759	NA	89419	83536	FALSE	NO	CYSLTR2
VD2_2016_d3371_136_peak_42070	1.9206	0.42608	0.657815	2.86912	3.38548	3.7858	-0.368968	0.716524	-0.514942	0.606594	NA	90813	85152	FALSE	NO	FNDC3A
VD2_2015_d3092_248_peak_51339	2.07167	0.427151	0.768081	2.87047	3.58857	4.20373	-1.08608	0.643828	-1.68691	0.0916201	NA	31644	21872	NA	NO	FNDC3A
VD2_2013_d3384_184_peak_89375	0.873784	0.263676	0.428047	2.50427	2.93019	1.83246	-0.0563274	0.92439	-0.0609346	0.951411	NA	123824	123094	FALSE	NO	FNDC3A
VD2_2016_d3203_232_peak_37012	1.28515	0.308557	0.472508	2.6303	3.01954	2.43708	-0.290492	0.808557	-0.359272	0.719392	NA	101717	97673	FALSE	NO	FNDC3A
VD2_2016_d3340_88_peak_61190	1.62974	0.230721	0.53364	2.44163	3.17606	3.09457	-0.641007	1.01798	-0.629683	0.528902	NA	83027	76228	NA	NO	FNDC3A
VD2_2015_d3089_29_peak_51573	0.795144	0.266582	0.212455	2.55273	2.42768	1.73525	1.32422	1.49706	0.884548	0.376401	NA	67245	58557	NA	NO	FNDC3A
VD2_2016_d3381_164_peak_47909b	4.69558	1.37695	1.31428	5.06403	4.89255	25.9125	0.275134	0.366985	0.749715	0.453427	0.657437	95377	90418	FALSE	NO	FNDC3A
VD2_2013_d3278_52_peak_62994b	5.10528	1.4303	0.785599	5.35356	3.63165	34.4225	2.16429	0.642523	3.36842	0.000755997	0.0141785	3902	1637	TRUE	high	FNDC3A
VD2_2014_d3345_240_peak_33279	3.99365	1.14356	1.12587	4.46095	4.41042	15.9297	0.276266	0.389433	0.709407	0.478072	0.677402	95260	90284	FALSE	NO	FNDC3A
VD2_2015_d3089_29_peak_51599	0.0580757	0.201322	0.237548	2.38956	2.54533	1.04108	0.458726	1.21944	0.376178	0.706785	NA	100497	96305	FALSE	NO	FNDC3A
VD2_2015_d3092_248_peak_51351	1.79042	0.453066	0.626167	2.91961	3.30642	3.45917	-0.154886	0.680513	-0.227601	0.819956	NA	111326	108752	FALSE	NO	FNDC3A
VD2_2014_d3401_212_peak_34843	4.42416	1.1374	1.35349	4.45457	5.00615	21.4686	-0.465848	0.426312	-1.09274	0.274508	0.490108	74035	66065	FALSE	NO	MLNR
VD2_2016_d3371_136_peak_42098	2.40743	0.842816	0.466214	3.75693	3.0034	5.30528	1.52555	0.665621	2.29191	0.0219106	NA	16749	9721	NA	NO	MLNR
VD2_2014_d3371_132_peak_41950b	3.68768	0.738173	1.11006	3.565	4.39031	12.8855	-0.609029	0.66548	-0.915172	0.360101	0.574415	65551	56692	FALSE	NO	MLNR
VD2_2014_d3375_148_peak_46070	2.14869	0.480553	0.683813	2.98365	3.43756	4.43424	-0.272883	0.724482	-0.376659	0.706427	NA	100457	96266	FALSE	NO	MLNR
VD2_2013_d3401_208_peak_43171	2.63665	0.815777	0.574648	3.68847	3.22468	6.21887	1.45819	0.623635	2.33821	0.0193763	0.0952493	15917	9132	FALSE	NO	MLNR
VD2_2014_d3401_212_peak_34852a	3.7196	0.987368	1.13431	4.09138	4.41927	13.1738	-0.421039	0.495731	-0.849329	0.395698	0.607446	78893	71560	FALSE	NO	MLNR
VD2_2015_d3040_9_peak_39281	0.600071	0.27896	0.193517	2.57068	2.43061	1.51579	1.78177	1.23461	1.44318	0.148969	NA	40339	30109	NA	NO	MLNR
VD2_2016_d3371_136_peak_42108	3.16822	0.782312	0.940697	3.64316	3.95615	8.9894	-0.193622	0.518036	-0.373761	0.708582	0.841708	104989	101426	FALSE	NO	MLNR
VD2_2015_d3257_48_peak_55062	0.40036	0.213766	0.245516	2.41432	2.48655	1.31984	1.1436	1.43925	0.794582	0.426857	NA	72562	64439	NA	NO	MLNR
VD2_2016_d3401_216_peak_50340	2.82091	0.671079	0.876595	3.37583	3.81345	7.06608	-0.137328	0.537881	-0.255313	0.798481	0.895608	111757	109248	FALSE	NO	MLNR
VD2_2014_d3401_212_peak_34856	3.93203	1.12422	1.16768	4.39715	4.50181	15.2637	-0.0804817	0.369459	-0.217837	0.827556	0.912404	118554	117060	FALSE	NO	CDADC1
VD2_2014_d3371_132_peak_41963a	3.226	0.851632	0.942413	3.77211	3.97564	9.3567	0.0561587	0.471475	0.119113	0.905186	0.954691	121454	120369	FALSE	NO	CDADC1
VD2_2014_d3401_212_peak_34857b	4.90378	1.47896	1.33593	5.34875	4.9436	29.9353	0.498736	0.33493	1.48907	0.136468	0.32037	70679	62326	FALSE	NO	CDADC1
VD2_2016_d3401_216_peak_50345b	4.55742	1.2222	1.28882	4.72335	4.8172	23.5462	0.305183	0.349418	0.873403	0.382444	0.59538	91948	86463	FALSE	NO	CDADC1
VD2_2016_d3371_136_peak_42116	0.657683	0.0942223	0.524794	2.15949	3.11266	1.57755	-1.58655	1.05211	-1.50797	0.131562	NA	37873	27664	NA	NO	CDADC1
VD2_2015_d3092_248_peak_51377	1.36119	0.280216	0.559755	2.54177	3.17533	2.56897	-0.752414	0.95418	-0.788546	0.430378	NA	72918	64815	NA	NO	CDADC1
VD2_2016_d3401_216_peak_50349	1.58747	0.356444	0.607913	2.71522	3.26279	3.00522	-0.996217	0.8214	-1.21283	0.225196	NA	50186	40131	NA	NO	CDADC1
VD2_2014_d3401_212_peak_34858c	3.0671	0.544387	1.02549	3.09889	4.16953	8.38084	-0.972617	0.615418	-1.58042	0.114011	0.287056	35203	25128	FALSE	NO	CDADC1
VD2_2015_d3092_248_peak_51380	2.23037	0.436719	0.714165	2.87601	3.50077	4.69256	-0.265336	0.78269	-0.339005	0.734606	NA	103150	99355	FALSE	NO	CDADC1
VD2_2016_d3401_216_peak_50355	5.71902	1.62021	1.70495	5.75466	6.00269	52.6739	-0.262226	0.274467	-0.955401	0.339375	0.554994	96902	92160	FALSE	NO	CDADC1
VD2_2013_d3203_224_peak_43774	1.40476	0.423712	0.286008	2.87224	2.53732	2.64774	2.93448	1.28861	2.27725	0.0227713	NA	17013	9901	NA	NO	CDADC1
VD2_2014_d3371_132_peak_41969	2.15406	0.426427	0.746313	2.85525	3.5448	4.45078	-0.48923	0.648211	-0.754739	0.450406	NA	74980	67160	FALSE	NO	CAB39L
VD2_2015_d3092_248_peak_51386	1.63858	0.344376	0.580225	2.68417	3.23811	3.11359	-0.393242	0.762452	-0.51576	0.606022	NA	90746	85065	FALSE	NO	CAB39L
VD2_2015_d3092_248_peak_51387a	3.50129	0.947802	0.926893	4.01456	3.95149	11.3238	0.555511	0.446558	1.24398	0.213505	0.421312	64884	55983	FALSE	NO	CAB39L
VD2_2014_d3401_212_peak_34866d	7.90008	2.41277	2.09405	8.23873	7.21655	238.87	0.954612	0.352459	2.70843	0.00676021	0.0497036	33465	23543	TRUE	high	CAB39L
VD2_2014_d3401_212_peak_34866f	5.94439	1.65381	1.78056	5.85882	6.23364	61.58	-0.285241	0.291561	-0.978322	0.327915	0.544279	94204	89088	FALSE	NO	SETDB2
VD2_2013_d3203_224_peak_43785	5.08359	1.18661	1.51439	4.66741	5.455	33.9089	-0.344934	0.432019	-0.798423	0.424625	0.632714	87426	81229	FALSE	NO	SETDB2
VD2_2014_d3326_72_peak_121149	0.982967	0.28225	0.491102	2.56874	3.04358	1.97653	-0.569697	0.89197	-0.638695	0.523021	NA	82412	75531	FALSE	NO	PHF11
VD2_2014_d3381_160_peak_35841a	4.27528	1.33853	1.06113	4.95841	4.24531	19.3637	0.94814	0.369506	2.56597	0.0102889	0.0641865	33839	23870	FALSE	NO	PHF11
VD2_2014_d3401_212_peak_34870b	6.33305	1.8944	1.73451	6.58885	6.09622	80.6193	0.485764	0.341588	1.42208	0.155004	0.346453	71989	63795	FALSE	NO	PHF11
VD2_2015_d3092_248_peak_51396a	4.23445	1.26681	1.00408	4.77594	4.15109	18.8233	0.588409	0.527203	1.1161	0.264381	0.478909	61712	52513	FALSE	NO	PHF11
VD2_2014_d3401_212_peak_34871c	5.68387	1.564	1.72777	5.59037	6.07282	51.406	-0.474836	0.323091	-1.46966	0.141653	0.327627	73138	65048	FALSE	NO	PHF11
VD2_2014_d3401_212_peak_34871e	3.23403	0.854711	0.883798	3.79866	3.85803	9.40891	0.48062	0.510205	0.942014	0.346186	0.561138	72527	64403	FALSE	NO	PHF11
VD2_2014_d3371_132_peak_41978b	4.44508	1.11391	1.26894	4.43394	4.79787	21.7823	-0.046939	0.45824	-0.102433	0.918413	0.9611	122584	121675	FALSE	NO	PHF11
VD2_2014_d3381_160_peak_35843a	1.90837	0.471976	0.629442	2.96689	3.31191	3.75384	-0.0206672	0.759107	-0.0272256	0.97828	NA	126435	126096	FALSE	NO	PHF11
VD2_2016_d3401_216_peak_50369a	2.09874	0.567965	0.605574	3.17685	3.27962	4.28336	-0.0163095	0.812729	-0.0200675	0.98399	NA	126956	126718	FALSE	NO	PHF11
VD2_2014_d3371_132_peak_41980b	3.99139	0.870711	1.27734	3.84646	4.79319	15.9048	-0.803345	0.445486	-1.8033	0.0713409	0.214674	43433	33183	FALSE	NO	PHF11
VD2_2014_d3371_132_peak_41987	1.89939	0.391817	0.643701	2.80485	3.37011	3.73057	-0.586937	0.688466	-0.852529	0.393921	NA	69059	60547	FALSE	NO	PHF11
VD2_2016_d3371_136_peak_42147	1.97191	0.33911	0.610447	2.70479	3.25991	3.92287	-1.18311	0.769193	-1.53812	0.124019	NA	36732	26580	NA	NO	RCBTB1
VD2_2016_d3371_136_peak_42149a	4.66064	0.915092	1.41917	3.9409	5.2083	25.2926	-1.33371	0.490926	-2.71673	0.00659309	0.049006	16897	9829	TRUE	low	RCBTB1
VD2_2015_d3257_48_peak_55107	1.42899	0.401532	0.280955	2.85284	2.59392	2.69259	0.815264	0.984109	0.828429	0.407428	NA	70585	62227	NA	NO	RCBTB1
VD2_2014_d3375_148_peak_46118b	3.90253	1.13889	1.11289	4.42989	4.38278	14.9547	0.0829826	0.428666	0.193583	0.846502	0.92305	118260	116731	FALSE	NO	RCBTB1
VD2_2013_d3278_52_peak_63059b	4.35406	1.2238	0.524472	4.77716	3.05722	20.4504	2.48585	1.14609	2.16898	0.0300844	0.125405	19153	11437	FALSE	NO	RCBTB1
VD2_2015_d3089_29_peak_51669	0.601051	0.226055	0.220807	2.45252	2.47765	1.51682	0.750342	1.25894	0.59601	0.551169	NA	85161	78648	NA	NO	RCBTB1
VD2_2014_d3371_132_peak_41996b	5.22189	1.49069	1.55613	5.37539	5.56169	37.3203	-0.172908	0.28493	-0.606845	0.543954	0.728571	107488	104316	FALSE	NO	ARL11
VD2_2014_d3371_132_peak_41997a	5.66536	1.51173	1.70097	5.47048	5.99755	50.7507	-0.481717	0.334744	-1.43906	0.150133	0.339944	72417	64276	FALSE	NO	ARL11
VD2_2015_d3092_248_peak_51419	1.49339	0.18186	0.655572	2.35049	3.38165	2.81549	-1.74801	0.840133	-2.08064	0.037467	NA	21034	12846	NA	NO	ARL11
VD2_2014_d3398_200_peak_32929	2.50369	0.641988	0.632048	3.32899	3.32887	5.67133	0.579979	0.729395	0.795151	0.426526	NA	72527	64403	FALSE	NO	EBPL
VD2_2014_d3278_56_peak_167341	0.583366	0.252779	0.391091	2.51379	2.86308	1.49834	-0.199168	0.928649	-0.214471	0.83018	NA	112289	109837	FALSE	NO	EBPL
VD2_2014_d3375_148_peak_46135b	3.32797	0.948379	0.831069	4.01626	3.71959	10.0419	0.823412	0.54404	1.51351	0.13015	0.311317	41993	31718	FALSE	NO	EBPL
VD2_2014_d3401_212_peak_34889d	5.06357	1.59143	1.01721	5.67935	4.18993	33.4414	1.52882	0.540445	2.82883	0.00467192	0.0397952	11888	6430	TRUE	high	EBPL
VD2_2015_d3092_248_peak_51426	0.943761	0.25564	0.401943	2.52149	2.89718	1.92354	-0.347008	0.92055	-0.376957	0.706206	NA	100437	96239	FALSE	NO	EBPL
VD2_2013_d3401_208_peak_43228	2.91311	0.863115	0.8176	3.79904	3.69481	7.53238	0.317038	0.506802	0.625567	0.531599	0.719305	90564	84852	FALSE	NO	KPNA3
VD2_2016_d3401_216_peak_50400	2.66479	0.565676	0.810377	3.15017	3.71707	6.34133	-0.321923	0.564427	-0.570355	0.568437	0.746752	89958	84157	FALSE	NO	KPNA3
VD2_2015_d3040_9_peak_39342	1.41186	0.286073	0.537242	2.57903	3.15729	2.6608	-0.589626	0.800895	-0.736209	0.461604	NA	76078	68373	FALSE	NO	KPNA3
VD2_2015_d3092_248_peak_51430b	1.29816	0.429173	0.435705	2.87119	2.95188	2.45915	0.512208	0.767333	0.667517	0.504442	NA	80519	73416	FALSE	NO	KPNA3
VD2_2014_d3401_212_peak_34895a	4.29259	1.26093	1.17381	4.75978	4.5264	19.5974	0.327853	0.416094	0.78793	0.430738	0.638046	89332	83441	FALSE	NO	KPNA3
VD2_2013_d3340_80_peak_112726a	3.82055	1.00992	0.628134	4.24023	3.27813	14.1286	1.60811	0.694225	2.31642	0.0205356	0.0988365	16293	9385	FALSE	NO	KPNA3
VD2_2014_d3381_160_peak_35871c	6.64136	2.0264	1.74855	7.00095	6.13529	99.827	0.914352	0.324663	2.81631	0.00485792	0.0406548	35903	25784	TRUE	high	KPNA3
VD2_2014_d3371_132_peak_42016	3.1506	0.967524	0.566995	4.05916	3.16014	8.88023	1.6066	0.590686	2.71988	0.00653053	0.048755	10298	5405	TRUE	high	KPNA3
VD2_2013_d3280_44_peak_307412	2.68464	0.576181	0.31194	3.25796	2.68109	6.4292	1.92558	0.931024	2.06824	0.0386179	0.146594	21317	13053	FALSE	NO	SPRYD7
VD2_2014_d3092_220_peak_56712a	2.70186	0.870487	0.681805	3.81121	3.41553	6.50639	0.744497	0.519448	1.43325	0.151787	0.34225	47966	37821	FALSE	NO	SPRYD7
VD2_2014_d3092_220_peak_56713a	5.18377	1.64752	0.930858	5.84625	3.96833	36.3472	2.04538	0.519638	3.93616	8.27954e-05	0.00460012	4346	1864	TRUE	high	SPRYD7
VD2_2013_d3401_208_peak_43240c	4.30315	1.09191	1.22601	4.39818	4.66457	19.7413	0.0303707	0.428777	0.0708311	0.943532	0.973041	124699	124095	FALSE	NO	SPRYD7
VD2_2014_d3371_132_peak_42026b	3.75561	1.07341	1.11691	4.27557	4.37296	13.5068	-0.136814	0.403203	-0.339317	0.734371	0.857955	111794	109294	FALSE	NO	TRIM13
VD2_2014_d3384_188_peak_101926	-0.352475	0.179254	0.123047	2.34854	2.22225	0.783239	1.31742	1.89338	0.6958	0.486554	NA	78658	71296	NA	NO	TRIM13
VD2_2015_d3092_248_peak_51448	2.5044	0.562243	0.693359	3.17209	3.44597	5.67414	-0.24944	0.69541	-0.358694	0.719824	NA	101763	97725	FALSE	NO	TRIM13
VD2_2016_d3280_168_peak_50616	1.99848	0.649678	0.470356	3.33668	2.97252	3.9958	0.827952	0.695461	1.19051	0.233847	NA	51243	41274	NA	NO	TRIM13
VD2_2014_d3381_160_peak_35879	3.20511	1.04635	0.533859	4.23371	3.10721	9.22218	1.67192	0.574876	2.90832	0.00363371	0.034213	9095	4667	TRUE	high	TRIM13
VD2_2014_d3401_212_peak_34909c	4.9413	1.48102	1.32	5.36057	4.90776	30.7242	0.477456	0.315899	1.51142	0.130682	0.31215	72880	64776	FALSE	NO	TRIM13
VD2_2016_d3381_164_peak_48013	2.51023	0.548591	0.841769	3.11587	3.74252	5.69711	-0.377677	0.596004	-0.633682	0.526288	NA	83715	77050	FALSE	NO	KCNRG
VD2_2014_d3398_200_peak_32965	1.53038	0.149158	0.694839	2.25738	3.4553	2.88862	-1.73223	0.939876	-1.84304	0.0653231	NA	27051	17792	NA	NO	KCNRG
VD2_2013_d3401_208_peak_43259	0.909457	0.209314	0.513935	2.401	3.09012	1.87834	-0.851816	0.983034	-0.866517	0.386207	NA	68293	59708	NA	NO	KCNRG
VD2_2014_d3401_212_peak_34914	0.785262	0.264674	0.302632	2.51314	2.66543	1.7234	0.146365	1.13477	0.128982	0.897372	NA	118652	117166	FALSE	NO	KCNRG
VD2_2016_d3203_232_peak_37099	2.27393	0.362395	0.764618	2.7461	3.59442	4.83639	-1.53353	0.78365	-1.95691	0.0503579	NA	24014	15197	NA	NO	KCNRG
VD2_2014_d3340_84_peak_92648	0.266705	0.228919	0.300657	2.46897	2.66325	1.20306	0.178908	1.10667	0.161663	0.871571	NA	116221	114362	FALSE	NO	KCNRG
VD2_2013_d3401_208_peak_43260	2.74351	0.73884	0.755382	3.53051	3.57717	6.697	0.226916	0.582697	0.389424	0.696962	0.834524	100992	96858	FALSE	NO	KCNRG
VD2_2013_d3398_196_peak_41562	0.837983	0.303677	0.400618	2.6055	2.885	1.78755	0.21471	0.917099	0.234119	0.814892	NA	110838	108176	FALSE	NO	KCNRG
VD2_2016_d3280_168_peak_50642	1.4867	0.368039	0.509946	2.74013	3.0858	2.80248	-0.240405	0.816326	-0.294496	0.768379	NA	106413	103071	FALSE	NO	KCNRG
VD2_2016_d3369_112_peak_46627	2.93134	0.594852	0.997599	3.20612	4.09366	7.62821	-0.779577	0.551044	-1.41473	0.157148	0.349315	45252	35039	FALSE	NO	KCNRG
VD2_2014_d3203_228_peak_36800	1.93343	0.523736	0.576117	3.05764	3.22108	3.81962	0.244152	0.719703	0.339239	0.73443	NA	103138	99344	FALSE	NO	KCNRG
VD2_2014_d3371_132_peak_42047b	5.64071	1.56096	1.71287	5.58071	6.02784	49.8912	-0.399546	0.309828	-1.28957	0.197198	0.401396	81250	74244	FALSE	NO	KCNRG
VD2_2014_d3381_160_peak_35896d	4.00727	1.20639	1.11775	4.60471	4.37471	16.0809	0.388168	0.374777	1.03573	0.300328	0.516518	82471	75595	FALSE	NO	KCNRG
VD2_2014_d3401_212_peak_34923a	5.81005	1.52771	1.6436	5.62536	5.82134	56.1047	0.286458	0.354164	0.808829	0.418613	0.627339	94072	88941	FALSE	NO	KCNRG
VD2_2016_d3381_164_peak_48025d	6.33492	1.77662	1.90362	6.22546	6.61216	80.7238	-0.319951	0.248805	-1.28595	0.19846	0.403	90237	84471	FALSE	NO	KCNRG
VD2_2014_d3375_148_peak_46195	1.66476	0.465841	0.547755	2.9473	3.15499	3.17061	-0.0515669	0.801839	-0.0643108	0.948723	NA	123545	122776	FALSE	NO	KCNRG
VD2_2016_d3369_112_peak_46634	2.56048	0.5153	0.830513	3.04471	3.71247	5.89904	-0.773201	0.692328	-1.11681	0.264074	NA	54847	45144	NA	NO	KCNRG
VD2_2016_d3280_168_peak_50655	3.35865	0.734528	1.10025	3.51896	4.34425	10.2578	-0.891972	0.451898	-1.97384	0.0484003	0.168431	37327	27130	FALSE	NO	KCNRG
VD2_2014_d3401_212_peak_34929	2.17412	0.513892	0.714993	3.03948	3.48958	4.51309	-0.209167	0.664965	-0.314553	0.753101	NA	104936	101365	FALSE	NO	KCNRG
VD2_2015_d3092_248_peak_51478	1.57954	0.226136	0.604503	2.43847	3.29126	2.98875	-1.10522	0.926736	-1.1926	0.233027	NA	51137	41165	NA	NO	KCNRG
VD2_2016_d3401_216_peak_50451	1.09297	0.464973	0.309193	2.96739	2.63855	2.13313	1.21301	0.982957	1.23404	0.217189	NA	49191	39077	NA	NO	KCNRG
VD2_2014_d3375_148_peak_46206b	2.2556	0.642054	0.623917	3.36465	3.30497	4.77534	0.0996796	0.700012	0.142397	0.886766	NA	117664	116036	FALSE	NO	KCNRG
VD2_2016_d3383_180_peak_59233	2.98154	0.734968	0.75026	3.54253	3.55553	7.89829	0.505236	0.661556	0.763708	0.445041	0.649804	74462	66545	FALSE	NO	KCNRG
VD2_2014_d3401_212_peak_34932b	5.92732	1.74955	1.69798	6.14054	5.98155	60.8557	0.241893	0.23939	1.01045	0.312278	0.528905	99239	94880	FALSE	NO	KCNRG
VD2_2014_d3398_200_peak_32980	5.36985	1.59252	1.14091	5.72455	4.46037	41.3509	1.42969	0.497642	2.87292	0.00406697	0.0366043	14274	7990	TRUE	high	KCNRG
VD2_2013_d3278_52_peak_63133e	3.56882	1.11166	0.716185	4.42124	3.47372	11.8665	1.30177	0.522958	2.48924	0.0128016	0.0735402	17912	10550	FALSE	NO	KCNRG
VD2_2014_d3401_212_peak_34934b	4.57608	1.42155	0.960367	5.19691	4.04553	23.8527	1.20934	0.434061	2.78611	0.00533442	0.0430729	21184	12957	TRUE	high	KCNRG
VD2_2016_d3401_216_peak_50460	3.46673	0.997819	0.998742	4.10249	4.09631	11.0558	-0.0629709	0.410768	-0.1533	0.878161	0.940411	120670	119461	FALSE	NO	KCNRG
VD2_2014_d3401_212_peak_34936	2.67343	0.785428	0.592219	3.64408	3.20695	6.37942	1.076	0.544749	1.97522	0.0482436	0.168109	27049	17791	FALSE	NO	KCNRG
VD2_2015_d3092_248_peak_51488	1.97198	0.575273	0.457717	3.21079	2.94794	3.92307	0.618428	0.784734	0.788074	0.430653	NA	72952	64850	NA	NO	KCNRG
VD2_2016_d3280_168_peak_50669	2.24575	0.671734	0.575296	3.38078	3.17644	4.74284	0.597424	0.615881	0.970033	0.33203	NA	62479	53356	FALSE	NO	KCNRG
VD2_2016_d3401_216_peak_50464a	2.8567	0.671346	0.912426	3.39968	3.89491	7.24358	-0.592908	0.596197	-0.994483	0.319988	0.536451	61269	52024	FALSE	NO	KCNRG
VD2_2016_d3371_136_peak_42210	2.11924	0.446696	0.71404	2.9319	3.47398	4.34466	-1.02111	0.694803	-1.46964	0.141659	NA	39343	29104	NA	NO	KCNRG
VD2_2013_d3345_236_peak_89803	2.06192	0.597804	0.606186	3.24092	3.25984	4.17541	0.120897	0.648489	0.186429	0.852109	NA	114355	112191	FALSE	NO	KCNRG
VD2_2016_d3280_168_peak_50682	4.43736	1.27835	1.2223	4.79925	4.67831	21.666	0.336489	0.353493	0.951898	0.341149	0.556655	88362	82311	FALSE	NO	KCNRG
VD2_2015_d3092_248_peak_51498	4.64101	1.28024	1.32393	4.81405	4.93474	24.9507	-0.208735	0.382388	-0.545871	0.585155	0.75869	103146	99352	FALSE	NO	KCNRG
VD2_2015_d3092_248_peak_51499	1.9447	0.569316	0.568762	3.17808	3.1952	3.84957	0.121594	0.697446	0.174341	0.861597	NA	115260	113219	FALSE	NO	KCNRG
VD2_2016_d3371_136_peak_42217	3.77107	0.946971	1.16044	3.9787	4.50888	13.6523	-0.720239	0.442655	-1.62709	0.103718	0.271397	49913	39830	FALSE	NO	KCNRG
VD2_2016_d3369_112_peak_46659	3.07114	0.675792	0.820126	3.44021	3.72293	8.40435	-0.536609	0.740746	-0.724417	0.46881	0.669971	76834	69200	FALSE	NO	KCNRG
VD2_2014_d3371_132_peak_42085	3.24294	0.705625	1.03195	3.47511	4.18773	9.46722	-0.542947	0.587645	-0.923936	0.35552	0.570116	66096	57274	FALSE	NO	KCNRG
VD2_2016_d3370_124_peak_43191	2.1482	0.51356	0.652618	3.04858	3.37212	4.43275	0.28231	0.710333	0.397433	0.691048	NA	98983	94584	FALSE	NO	KCNRG
VD2_2015_d3092_248_peak_51506b	6.68305	1.62639	2.04593	5.92624	7.06045	102.754	-0.812272	0.418313	-1.94178	0.0521635	0.176568	42831	32572	FALSE	NO	KCNRG
VD2_2016_d3401_216_peak_50480	2.29548	0.531719	0.729947	3.08804	3.51359	4.90918	-0.198974	0.609142	-0.326647	0.743935	NA	104338	100654	FALSE	NO	KCNRG
VD2_2015_d3092_248_peak_51509b	6.44441	1.6806	1.98292	5.97269	6.86039	87.0886	-0.758748	0.310163	-2.44629	0.0144336	0.0792527	46855	36702	FALSE	NO	KCNRG
VD2_2013_d3203_224_peak_43870c	2.54738	0.610405	0.821468	3.25485	3.71696	5.8457	-0.321721	0.552225	-0.582591	0.560169	NA	89991	84198	FALSE	NO	KCNRG
VD2_2016_d3369_112_peak_46667b	5.14523	1.09137	1.68725	4.37024	5.95131	35.3891	-1.53	0.393428	-3.88889	0.000100702	0.00501816	11869	6415	TRUE	low	KCNRG
VD2_2014_d3371_132_peak_42093	5.6316	1.52862	1.73117	5.49017	6.08162	49.5771	-0.605573	0.306365	-1.97664	0.0480824	0.167866	60069	50730	FALSE	NO	KCNRG
VD2_2016_d3401_216_peak_50486	4.63873	1.05253	1.47192	4.28276	5.32184	24.9114	-0.884664	0.441285	-2.00475	0.0449902	0.161132	37841	27638	FALSE	NO	KCNRG
VD2_2014_d3092_220_peak_56772	2.14344	0.282854	0.855543	2.54213	3.77029	4.41814	-1.67222	0.79973	-2.09098	0.0365294	NA	20785	12641	NA	NO	KCNRG
VD2_2016_d3370_124_peak_43201	3.01121	0.723328	0.926451	3.50404	3.93914	8.0624	-0.317714	0.492946	-0.644521	0.519238	0.710108	90498	84768	FALSE	NO	KCNRG
VD2_2013_d3203_224_peak_43877	1.78327	0.446527	0.505074	2.89221	3.04332	3.44205	0.19635	0.860698	0.228129	0.819546	NA	111274	108691	FALSE	NO	KCNRG
VD2_2014_d3375_148_peak_46242	0.825158	0.212727	0.438965	2.4057	2.96065	1.77173	-0.517824	1.04776	-0.494219	0.621151	NA	92213	86789	FALSE	NO	KCNRG
VD2_2013_d3203_224_peak_43882	3.15815	0.738611	0.88787	3.54134	3.86544	8.92687	0.229979	0.593847	0.38727	0.698557	0.8355	100634	96464	FALSE	NO	KCNRG
VD2_2016_d3340_88_peak_61394	1.85125	0.322927	0.65473	2.64809	3.38852	3.60813	-1.14254	0.822903	-1.38842	0.165008	NA	42532	32257	NA	NO	KCNRG
VD2_2014_d3401_212_peak_34965	2.92874	0.682866	0.935875	3.40976	3.95732	7.61444	-0.865995	0.574676	-1.50693	0.131829	0.313711	39115	28863	FALSE	NO	KCNRG
VD2_2016_d3369_112_peak_46680	3.93154	0.899967	1.16527	3.94154	4.50982	15.2585	-0.539476	0.467277	-1.15451	0.248292	0.461324	66447	57646	FALSE	NO	KCNRG
VD2_2013_d3401_208_peak_43310b	3.99828	0.995585	1.21788	4.12746	4.63207	15.981	-0.173244	0.404686	-0.428096	0.668582	0.815207	107458	104284	FALSE	NO	KCNRG
VD2_2014_d3371_132_peak_42105	1.58065	0.443619	0.513389	2.93706	3.0536	2.99105	-0.570644	0.796056	-0.716839	0.473474	NA	77328	69768	FALSE	NO	KCNRG
VD2_2016_d3203_232_peak_37140	2.12387	0.582082	0.6393	3.19862	3.34439	4.35862	-0.0243566	0.728135	-0.0334507	0.973315	NA	125933	125518	FALSE	NO	KCNRG
VD2_2014_d3375_148_peak_46256b	2.61438	0.588048	0.837624	3.18987	3.74677	6.12361	-0.30455	0.592868	-0.51369	0.607469	0.773754	92035	86573	FALSE	NO	KCNRG
VD2_2016_d3401_216_peak_50507a	6.29421	1.57967	1.99567	5.64671	6.90044	78.4778	-1.30292	0.340805	-3.82307	0.000131801	0.00575309	17879	10517	TRUE	low	KCNRG
VD2_2014_d3401_212_peak_34973c	5.66069	1.30054	1.78688	4.9576	6.25254	50.5868	-1.0669	0.393652	-2.71026	0.00672298	0.0495763	27495	18178	TRUE	low	KCNRG
VD2_2016_d3369_112_peak_46691	2.9423	0.715948	0.924296	3.48354	3.92364	7.68638	-0.501827	0.531439	-0.94428	0.345027	0.560196	70341	61973	FALSE	NO	KCNRG
VD2_2013_d3203_224_peak_43893	4.63523	1.26568	1.38915	4.77007	5.09677	24.8509	-0.209452	0.354902	-0.590169	0.555078	0.737142	103067	99262	FALSE	NO	KCNRG
VD2_2016_d3401_216_peak_50509	2.509	0.623134	0.756515	3.30674	3.56396	5.69226	-0.362103	0.670163	-0.54032	0.588976	NA	89014	83061	FALSE	NO	KCNRG
VD2_2014_d3371_132_peak_42110	2.77729	0.778244	0.685068	3.62919	3.42841	6.85566	0.753338	0.53838	1.39927	0.161732	0.355564	47285	37143	FALSE	NO	KCNRG
VD2_2013_d3203_224_peak_43897a	3.43231	0.751056	1.11247	3.56721	4.37174	10.7951	-1.03629	0.568051	-1.82429	0.068108	0.208657	29008	19464	FALSE	NO	KCNRG
VD2_2013_d3203_224_peak_43897c	4.54439	1.054	1.39099	4.30361	5.10496	23.3344	-0.616267	0.411743	-1.49673	0.134464	0.317468	59029	49636	FALSE	NO	KCNRG
VD2_2016_d3401_216_peak_50517b	6.33243	1.53774	1.92957	5.65956	6.69409	80.5845	-0.752758	0.302132	-2.49148	0.0127211	0.0733037	47324	37184	FALSE	NO	KCNRG
VD2_2016_d3381_164_peak_48092	2.49762	0.528481	0.833039	3.0771	3.73573	5.64755	-0.611489	0.595047	-1.02763	0.304123	NA	59487	50133	NA	NO	KCNRG
VD2_2016_d3369_112_peak_46704	3.95579	1.09451	1.18124	4.33292	4.54041	15.5172	-0.306123	0.391868	-0.781189	0.434691	0.641242	91836	86325	FALSE	NO	DLEU7
VD2_2014_d3371_132_peak_42120	3.13731	0.946525	0.861788	3.98891	3.77628	8.79883	0.421929	0.478898	0.881043	0.378295	0.591585	78796	71445	FALSE	NO	DLEU7
VD2_2014_d3375_148_peak_46277b	1.35247	0.311742	0.594174	2.62144	3.23738	2.55349	-0.74363	0.820782	-0.906002	0.364935	NA	66040	57216	NA	NO	DLEU7
VD2_2014_d3371_132_peak_42122	2.51981	0.790712	0.499825	3.67829	3.03333	5.73505	0.909058	0.649904	1.39876	0.161886	NA	42111	31839	NA	NO	DLEU7
VD2_2015_d3092_248_peak_51549	0.190092	0.0678313	0.359981	2.10889	2.81989	1.14084	-1.14222	1.28976	-0.885604	0.375831	NA	67188	58493	NA	NO	DLEU7
VD2_2015_d3257_48_peak_55245	-0.69758	0.164184	0.0650382	2.28753	2.11895	0.616606	1.24968	2.31913	0.538855	0.589987	NA	89096	83159	NA	NO	DLEU7
VD2_2013_d3398_196_peak_41631	-0.166616	0.153036	0.228454	2.2973	2.49313	0.89093	-0.351891	1.49384	-0.235561	0.813773	NA	110715	108032	FALSE	NO	DLEU7
VD2_2014_d3092_220_peak_56820a	2.34893	0.540946	0.780549	3.10432	3.60623	5.09445	-0.670565	0.633581	-1.05837	0.289885	NA	57808	48360	NA	NO	DLEU7
VD2_2016_d3401_216_peak_50532b	5.22757	1.44658	1.56328	5.26152	5.58591	37.4674	-0.45748	0.306558	-1.49231	0.135617	0.319132	74962	67145	FALSE	NO	DLEU7
VD2_2016_d3401_216_peak_50535	2.80668	0.584694	0.975564	3.21383	4.03701	6.99674	-1.22645	0.563279	-2.17733	0.0294557	0.123814	20522	12464	FALSE	NO	DLEU7
VD2_2013_d3384_184_peak_89698	1.63675	0.42284	0.383112	2.89624	2.86404	3.10965	0.416717	0.837523	0.497559	0.618795	NA	91981	86506	FALSE	NO	DLEU7
VD2_2016_d3401_216_peak_50539b	5.36332	1.53415	1.57858	5.50461	5.62847	41.1643	-0.155379	0.288686	-0.538227	0.59042	0.762359	109635	106812	FALSE	NO	DLEU7
VD2_2014_d3340_84_peak_92822	-0.154843	0.0891308	0.283165	2.15034	2.59141	0.89823	-0.228302	1.62428	-0.140556	0.888221	NA	117824	116221	FALSE	NO	DLEU7
VD2_2014_d3375_148_peak_46286	3.85532	1.0386	1.14948	4.2132	4.4591	14.4733	-0.318612	0.426403	-0.747209	0.454937	0.658797	90390	84646	FALSE	NO	DLEU7
VD2_2015_d3089_29_peak_51800	1.06408	0.241101	0.451755	2.46861	2.98475	2.09084	-0.181302	0.968811	-0.187139	0.851552	NA	114311	112139	FALSE	NO	DLEU7
VD2_2014_d3401_212_peak_34991	2.25319	0.739666	0.604603	3.53113	3.26575	4.76735	0.496946	0.583565	0.85157	0.394453	NA	70877	62533	FALSE	NO	RNASEH2B
VD2_2016_d3345_244_peak_48709	2.26075	0.567181	0.724584	3.14843	3.49534	4.79242	0.123859	0.610077	0.203022	0.839118	NA	113364	111052	FALSE	NO	RNASEH2B
VD2_2014_d3381_160_peak_35982b	2.93952	0.940271	0.714603	3.966	3.49039	7.67155	0.877302	0.510771	1.7176	0.0858688	0.241078	38347	28115	FALSE	NO	RNASEH2B
VD2_2015_d3092_248_peak_51565b	5.89734	1.61968	1.76724	5.75661	6.19731	59.604	-0.454345	0.368162	-1.23409	0.21717	0.425617	75294	67501	FALSE	NO	RNASEH2B
VD2_2013_d3203_224_peak_43921	1.7446	0.461235	0.529975	2.93657	3.09743	3.35102	0.33807	0.792678	0.42649	0.66975	NA	96982	92257	FALSE	NO	RNASEH2B
VD2_2013_d3278_52_peak_63217a	4.03547	1.13865	0.820043	4.52095	3.70819	16.3982	1.30964	0.576287	2.27256	0.0230529	0.106303	17660	10359	FALSE	NO	RNASEH2B
VD2_2014_d3401_212_peak_34997c	3.23999	0.950069	0.606433	4.03452	3.2367	9.4479	1.45991	0.551007	2.64952	0.00806052	0.0552816	13494	7458	FALSE	NO	RNASEH2B
VD2_2013_d3278_52_peak_63218	3.43113	1.00473	0.989085	4.11063	4.07171	10.7863	0.068238	0.443098	0.154002	0.877608	0.940164	120014	118735	FALSE	NO	RNASEH2B
VD2_2014_d3375_148_peak_46302b	3.97185	1.09125	1.18802	4.32753	4.56065	15.6908	-0.167697	0.432273	-0.387942	0.698059	0.835186	108111	105039	FALSE	NO	RNASEH2B
VD2_2014_d3371_132_peak_42147d	6.23684	1.80045	1.83011	6.29666	6.38367	75.4184	-0.0578349	0.260539	-0.221982	0.824328	0.910611	121253	120147	FALSE	NO	RNASEH2B
VD2_2013_d3203_224_peak_43925a	5.93601	1.6794	1.78079	5.92666	6.23419	61.2232	-0.298957	0.260457	-1.14782	0.251044	0.464332	92652	87284	FALSE	NO	RNASEH2B
VD2_2016_d3381_164_peak_48136	3.38439	0.876993	0.987423	3.84058	4.07163	10.4425	-0.21998	0.484137	-0.454376	0.649558	0.803405	101775	97737	FALSE	NO	RNASEH2B
VD2_2014_d3371_132_peak_42150	3.58273	0.802962	1.02439	3.70188	4.18026	11.9815	-0.2131	0.559205	-0.381077	0.703146	0.838497	102631	98736	FALSE	NO	RNASEH2B
VD2_2015_d3089_29_peak_51819	2.09533	0.4588	0.662246	2.9193	3.38411	4.27323	-0.0641698	0.616387	-0.104106	0.917085	NA	120518	119289	FALSE	NO	RNASEH2B
VD2_2014_d3401_212_peak_35004	1.44103	0.470387	0.35202	2.9578	2.76218	2.71515	1.02742	0.917704	1.11955	0.262906	NA	54715	45004	NA	NO	RNASEH2B
VD2_2015_d3257_48_peak_55270	1.49347	0.526607	0.179474	3.11415	2.36799	2.81565	2.5706	1.04643	2.45654	0.0140281	NA	13931	7740	NA	NO	RNASEH2B
VD2_2015_d3061_17_peak_160839	0.977254	0.242278	0.379305	2.50029	2.82348	1.96871	0.111739	1.00221	0.111493	0.911226	NA	119985	118702	FALSE	NO	RNASEH2B
VD2_2014_d3061_13_peak_49110	1.09338	0.412363	0.296791	2.81362	2.6517	2.13373	1.33272	0.881648	1.51163	0.130629	NA	37708	27490	NA	NO	RNASEH2B
VD2_2015_d3092_248_peak_51584	3.56687	1.0746	0.932829	4.28803	3.95548	11.8505	0.5113	0.440755	1.16005	0.246027	0.458949	69340	60870	FALSE	NO	RNASEH2B
VD2_2014_d3401_212_peak_35008	1.4825	0.308833	0.607383	2.62148	3.26565	2.79432	-1.04292	0.8265	-1.26186	0.207	NA	47969	37822	NA	NO	C13orf42
VD2_2014_d3401_212_peak_35009a	3.3928	0.881331	0.983694	3.83964	4.07682	10.5035	0.0949923	0.456036	0.2083	0.834995	0.916539	116854	115100	FALSE	NO	C13orf42
VD2_2013_d3401_208_peak_43357	1.62528	0.523902	0.338635	3.06768	2.69481	3.08501	1.53343	0.864187	1.77441	0.0759947	NA	28984	19438	NA	NO	C13orf42
VD2_2015_d3061_17_peak_160912	1.11588	0.309383	0.39392	2.61903	2.83861	2.16727	0.787785	1.10746	0.711346	0.47687	NA	77666	70162	NA	NO	C13orf42
VD2_2015_d3398_204_peak_49992	0.316057	0.168401	0.323177	2.32893	2.70584	1.24492	0.0982835	1.19533	0.0822228	0.93447	NA	122186	121197	FALSE	NO	FAM124A
VD2_2016_d3381_164_peak_48156	1.86398	0.470267	0.654567	2.95106	3.35838	3.6401	-0.319732	0.695374	-0.459798	0.645661	NA	94599	89521	FALSE	NO	SERPINE3
VD2_2015_d3092_248_peak_51599	0.661917	0.343199	0.258603	2.67818	2.54513	1.58218	0.901421	1.05136	0.857383	0.391233	NA	68797	60248	NA	NO	SERPINE3
VD2_2016_d3401_216_peak_50588	3.31498	0.569817	1.16191	3.16603	4.48826	9.95198	-1.46298	0.515866	-2.83597	0.00456862	0.0392581	13429	7413	TRUE	low	SERPINE3
VD2_2016_d3381_164_peak_48163	3.92042	0.863534	1.28371	3.80987	4.80552	15.1413	-0.911019	0.428065	-2.12823	0.0333181	0.133688	36141	26017	FALSE	NO	INTS6
VD2_2016_d3203_232_peak_37195	0.591763	0.189751	0.426547	2.36663	2.92681	1.50709	-0.478163	0.995781	-0.480189	0.631093	NA	93186	87910	FALSE	NO	INTS6
VD2_2016_d3371_136_peak_42314c	3.68157	0.778899	1.22619	3.64097	4.65924	12.8311	-1.30293	0.542724	-2.40072	0.016363	0.0856777	17878	10515	FALSE	NO	INTS6
VD2_2014_d3326_72_peak_121578	1.86867	0.490435	0.557861	2.99845	3.18957	3.65196	0.136151	0.776966	0.175234	0.860895	NA	115196	113144	FALSE	NO	INTS6
VD2_2015_d3092_248_peak_51608	2.05075	0.354988	0.750615	2.70446	3.57203	4.1432	-1.04692	0.766941	-1.36506	0.172234	NA	43447	33198	NA	NO	INTS6
VD2_2014_d3381_160_peak_36020	1.95922	0.465432	0.621811	2.92846	3.29623	3.88853	0.253565	0.749146	0.338473	0.735007	NA	103196	99405	FALSE	NO	INTS6
VD2_2016_d3371_136_peak_42316	0.636242	0.208019	0.331353	2.39764	2.69065	1.55427	-0.445783	1.16996	-0.381025	0.703184	NA	100138	95897	FALSE	NO	INTS6
VD2_2013_d3401_208_peak_43379a	4.44053	1.36581	1.07193	5.05113	4.26547	21.7137	1.18601	0.362588	3.27096	0.00107181	0.0169714	22103	13681	TRUE	high	INTS6
VD2_2013_d3203_224_peak_43959	4.4989	1.41729	0.939106	5.19266	3.96132	22.6102	1.51006	0.451868	3.34181	0.000832327	0.0148658	12315	6706	TRUE	high	INTS6
VD2_2014_d3401_212_peak_35031b	6.55776	2.02062	1.67729	6.98044	5.93711	94.2069	1.05522	0.365017	2.89087	0.00384172	0.0354754	28078	18654	TRUE	high	INTS6
VD2_2014_d3401_212_peak_35031d	5.46284	1.66508	1.39878	5.8949	5.12235	44.1041	0.843885	0.336465	2.50809	0.0121384	0.0711545	40556	30323	FALSE	NO	INTS6
VD2_2014_d3381_160_peak_36028	2.54002	0.446387	0.894599	2.91713	3.86929	5.81598	-1.35381	0.673459	-2.01024	0.044406	NA	22718	14175	NA	NO	INTS6
VD2_2015_d3398_204_peak_50026	0.529901	0.217118	0.401522	2.44817	2.88389	1.44383	-0.547469	0.978041	-0.559761	0.575643	NA	87637	81465	FALSE	NO	INTS6
VD2_2015_d3092_248_peak_51619	4.12864	0.873469	1.324	3.84569	4.93123	17.4922	-1.05974	0.43024	-2.46315	0.0137723	0.0769438	27862	18464	FALSE	NO	INTS6
VD2_2016_d3381_164_peak_48178b	3.64318	1.03584	0.945198	4.19138	4.00776	12.4941	0.127421	0.435445	0.292623	0.76981	0.878617	112938	110553	FALSE	NO	WDFY2
VD2_2013_d3345_236_peak_90038a	1.32905	0.262943	0.564968	2.50752	3.18718	2.51238	-0.797625	0.900364	-0.885892	0.375676	NA	67168	58469	NA	NO	WDFY2
VD2_2014_d3371_132_peak_42192	2.44588	0.550584	0.819501	3.12258	3.68851	5.44859	-0.442257	0.618165	-0.715435	0.47434	NA	77421	69875	FALSE	NO	WDFY2
VD2_2014_d3061_13_peak_49165	-0.0120873	0.162456	0.242061	2.31711	2.51708	0.991657	0.0969054	1.44311	0.0671502	0.946462	NA	123329	122519	FALSE	NO	WDFY2
VD2_2016_d3401_216_peak_50610	3.7632	1.00199	1.16675	4.10739	4.50728	13.578	-0.486875	0.432087	-1.1268	0.259827	0.47428	71893	63680	FALSE	NO	WDFY2
VD2_2013_d3384_184_peak_89831	1.25464	0.320463	0.490038	2.63849	3.01371	2.38607	-0.271754	0.869274	-0.312621	0.754568	NA	105090	101543	FALSE	NO	WDFY2
VD2_2014_d3381_160_peak_36038	1.43459	0.323934	0.5206	2.62329	3.10601	2.70306	-0.180486	0.891789	-0.202386	0.839615	NA	113225	110878	FALSE	NO	WDFY2
VD2_2014_d3398_200_peak_33089b	6.1532	1.91954	1.39957	6.66627	5.17514	71.17	1.52546	0.410274	3.71815	0.000200686	0.00710883	11968	6479	TRUE	high	WDFY2
VD2_2014_d3401_212_peak_35039	4.91789	1.47527	1.25143	5.35086	4.73299	30.2296	0.701393	0.401443	1.74718	0.0806062	0.231578	51474	41504	FALSE	NO	WDFY2
VD2_2015_d3092_248_peak_51636	4.08035	1.04725	1.24724	4.22439	4.72279	16.9164	-0.707221	0.42363	-1.66943	0.0950322	0.257221	50976	40993	FALSE	NO	WDFY2
VD2_2013_d3375_144_peak_92236	2.5091	0.437835	0.783026	2.88664	3.64761	5.69265	-0.769193	0.637042	-1.20744	0.227261	NA	50428	40384	NA	NO	WDFY2
VD2_2014_d3371_132_peak_42204b	4.08906	1.14906	1.19886	4.4681	4.58905	17.0189	-0.181911	0.384742	-0.472812	0.636347	0.794357	106338	102987	FALSE	NO	WDFY2
VD2_2013_d3401_208_peak_43399	2.35683	0.557623	0.680904	3.14655	3.42939	5.12244	0.227997	0.675358	0.337594	0.735669	NA	103247	99461	FALSE	NO	WDFY2
VD2_2016_d3371_136_peak_42342	1.06089	0.154073	0.574456	2.26873	3.20646	2.08622	-1.47293	0.978295	-1.50561	0.132168	NA	37973	27757	NA	NO	WDFY2
VD2_2014_d3340_84_peak_93009	0.635963	0.288757	0.265164	2.55194	2.59867	1.55398	0.461267	1.06554	0.432894	0.665092	NA	96527	91722	FALSE	NO	WDFY2
VD2_2016_d3381_164_peak_48200	2.15087	0.555816	0.719428	3.14014	3.49661	4.44097	-0.472487	0.649169	-0.727835	0.466715	NA	76624	68985	FALSE	NO	WDFY2
VD2_2016_d3371_136_peak_42347	1.65756	0.310639	0.665278	2.61898	3.39088	3.15483	-0.924027	0.765112	-1.2077	0.227162	NA	50412	40372	NA	NO	WDFY2
VD2_2016_d3371_136_peak_42348a	3.57501	0.758253	1.09366	3.58322	4.33948	11.9175	-0.713823	0.650655	-1.09708	0.272605	0.488044	55834	46231	FALSE	NO	WDFY2
VD2_2016_d3371_136_peak_42348b	6.31184	1.6618	1.94026	5.87686	6.73137	79.4425	-0.895627	0.344985	-2.59613	0.00942797	0.0606901	37086	26924	FALSE	NO	WDFY2
VD2_2013_d3375_144_peak_92251d	3.95439	1.03075	1.23186	4.1706	4.67759	15.5021	-0.711077	0.390019	-1.82318	0.0682756	0.208921	50662	40637	FALSE	NO	WDFY2
VD2_2016_d3371_136_peak_42349a	4.52268	1.15783	1.35979	4.48794	5.036	22.986	-0.676827	0.448643	-1.50861	0.131399	0.313178	53596	43804	FALSE	NO	WDFY2
VD2_2016_d3369_112_peak_46800	3.71651	0.598858	1.217	3.2189	4.66483	13.1456	-1.65373	0.569925	-2.90166	0.00371196	0.0346942	9402	4841	TRUE	low	WDFY2
VD2_2016_d3371_136_peak_42350	2.92861	0.645701	0.839262	3.32643	3.79544	7.61377	-0.557367	0.545098	-1.02251	0.306541	0.522945	64707	55791	FALSE	NO	WDFY2
VD2_2016_d3369_112_peak_46805	3.03797	0.574308	1.01043	3.21374	4.13511	8.21333	-1.43547	0.541206	-2.65235	0.00799347	0.0549885	14132	7890	FALSE	NO	WDFY2
VD2_2016_d3401_216_peak_50639	1.61999	0.480911	0.486398	2.97589	3.00038	3.07372	0.12509	0.749568	0.166883	0.867462	NA	115832	113889	FALSE	NO	DHRS12
VD2_2016_d3381_164_peak_48213	2.33371	0.43491	0.82186	2.89291	3.71217	5.04099	-1.20034	0.6685	-1.79556	0.0725638	NA	28398	18931	NA	NO	DHRS12
VD2_2015_d3061_17_peak_161062	-2.11809	0.0528919	0.0765846	2.08445	2.13638	0.230352	1.41836	3.09703	0.457975	0.64697	NA	94735	89680	NA	NO	DHRS12
VD2_2013_d3203_224_peak_43993	1.98937	0.550118	0.520152	3.11858	3.12127	3.97062	0.937328	0.698073	1.34274	0.179357	NA	44422	34199	NA	NO	DHRS12
VD2_2015_d3040_9_peak_39521	1.22135	0.297464	0.421427	2.60461	2.89861	2.33164	-0.339596	0.856229	-0.396619	0.691649	NA	99054	94666	FALSE	NO	DHRS12
VD2_2013_d3401_208_peak_43415b	5.42841	1.51157	1.51815	5.46906	5.4556	43.0641	0.113424	0.417048	0.271967	0.785647	0.887931	114637	112523	FALSE	NO	DHRS12
VD2_2015_d3092_248_peak_51670b	2.0753	0.596381	0.448754	3.2262	2.93297	4.21433	0.750167	0.940582	0.797557	0.425128	NA	72381	64240	NA	NO	DHRS12
VD2_2015_d3092_248_peak_51671a	4.64321	1.06363	1.44969	4.30236	5.27027	24.9888	-0.908011	0.453054	-2.0042	0.0450488	0.161261	36331	26199	FALSE	NO	DHRS12
VD2_2014_d3371_132_peak_42228a	4.02665	0.921481	1.28728	3.94868	4.81652	16.2983	-0.744802	0.374826	-1.98706	0.0469156	0.165372	47946	37796	FALSE	NO	DHRS12
VD2_2016_d3401_216_peak_50656a	6.60894	1.58297	2.04904	5.79547	7.06761	97.6092	-0.963883	0.366925	-2.62692	0.00861621	0.0575543	32927	23073	FALSE	NO	DHRS12
VD2_2014_d3381_160_peak_36066b	3.59243	0.883795	0.999101	3.88731	4.12567	12.0623	0.11	0.492341	0.223423	0.823206	0.909954	115039	112968	FALSE	NO	DHRS12
VD2_2014_d3371_132_peak_42229d	7.4992	2.19724	2.18176	7.54308	7.49073	180.919	0.111348	0.221761	0.502108	0.615591	0.779416	114874	112791	FALSE	NO	DHRS12
VD2_2015_d3040_9_peak_39529d	5.43878	1.63211	0.865419	5.82987	3.83066	43.3748	2.02517	0.636008	3.18419	0.0014516	0.0200124	5339	2452	TRUE	high	DHRS12
VD2_2016_d3369_112_peak_46817f	5.68364	1.4159	1.80595	5.18607	6.31116	51.398	-1.11966	0.336204	-3.33029	0.000867543	0.015138	24979	15996	TRUE	low	DHRS12
VD2_2016_d3401_216_peak_50657c	2.58917	0.522711	0.852053	3.07477	3.7815	6.01752	-0.844081	0.625263	-1.34996	0.177028	0.376046	44113	33877	FALSE	NO	DHRS12
VD2_2014_d3375_148_peak_46405	2.23081	0.57815	0.622212	3.18444	3.29948	4.69397	0.172261	0.650457	0.264831	0.791139	NA	108598	105581	FALSE	NO	DHRS12
VD2_2014_d3371_132_peak_42233a	4.30561	1.19711	1.2999	4.58377	4.84748	19.7751	-0.205679	0.337749	-0.60897	0.542545	0.727504	103521	99770	FALSE	NO	DHRS12
VD2_2016_d3401_216_peak_50663b	4.71268	1.25734	1.4045	4.77897	5.13262	26.2216	-0.39322	0.380224	-1.03418	0.301052	0.517285	81924	74983	FALSE	NO	DHRS12
VD2_2016_d3401_216_peak_50663c	4.12496	1.09072	1.26838	4.33994	4.76261	17.4476	-0.57403	0.402732	-1.42534	0.154059	0.345197	63060	53994	FALSE	NO	DHRS12
VD2_2015_d3061_17_peak_161089	1.77049	0.33221	0.639015	2.64373	3.33198	3.4117	-0.638006	0.75377	-0.846419	0.397319	NA	69438	60990	NA	NO	DHRS12
VD2_2016_d3381_164_peak_48232a	3.07706	0.840438	0.837204	3.76614	3.72421	8.4389	0.332272	0.55864	0.594787	0.551986	0.734822	88842	82868	FALSE	NO	LINC00282
VD2_2014_d3371_132_peak_42237a	6.07059	1.64279	1.83845	5.8251	6.41438	67.2092	-0.572795	0.322796	-1.77448	0.0759836	0.223339	63185	54125	FALSE	NO	LINC00282
VD2_2014_d3371_132_peak_42237b	2.4926	0.568157	0.827105	3.15429	3.70766	5.62791	-0.287699	0.593835	-0.484476	0.628048	NA	93955	88807	FALSE	NO	LINC00282
VD2_2016_d3401_216_peak_50665	1.91581	0.586962	0.523685	3.20712	3.07736	3.77325	0.465246	0.766717	0.606802	0.543982	NA	84523	77906	FALSE	NO	LINC00282
VD2_2015_d3092_248_peak_51686	1.73173	0.398207	0.554144	2.82513	3.14685	3.32127	-0.305728	0.797453	-0.38338	0.701438	NA	99962	95703	FALSE	NO	LINC00282
VD2_2016_d3401_216_peak_50667	4.23054	1.13889	1.26382	4.46313	4.75575	18.7724	-0.415004	0.460846	-0.900527	0.36784	0.581727	79568	72323	FALSE	NO	LINC00282
VD2_2015_d3398_204_peak_50078	1.04346	0.171454	0.4291	2.33571	2.92145	2.06116	-0.542653	1.01802	-0.533045	0.594002	NA	89536	83671	FALSE	NO	LINC00282
VD2_2013_d3345_236_peak_90133	0.957121	0.331102	0.392649	2.65639	2.8285	1.94143	0.408975	0.912731	0.448078	0.654097	NA	95431	90476	FALSE	NO	LINC00282
VD2_2016_d3280_168_peak_50896	3.27314	0.870438	1.00596	3.8293	4.10891	9.6675	-0.655386	0.457365	-1.43296	0.151869	0.342325	55459	45829	FALSE	NO	CCDC70
VD2_2013_d3326_68_peak_78318	0.911602	0.289779	0.401538	2.57922	2.89749	1.88113	0.203946	0.970789	0.210083	0.833603	NA	112592	110166	FALSE	NO	CCDC70
VD2_2014_d3326_72_peak_121705	1.16515	0.402004	0.255993	2.83895	2.54625	2.24257	1.18302	1.02218	1.15734	0.247133	NA	52845	42963	NA	NO	CCDC70
VD2_2014_d3401_212_peak_35082	1.74382	0.563704	0.186978	3.17008	2.37695	3.3492	2.01293	0.907459	2.21821	0.0265405	NA	18110	10688	NA	NO	ATP7B
VD2_2013_d3203_224_peak_44018	2.34249	0.432729	0.693703	2.86011	3.41863	5.07177	-0.824926	0.89359	-0.92316	0.355924	NA	65123	56231	NA	NO	ATP7B
VD2_2013_d3203_224_peak_44020a	1.75157	0.531202	0.208308	3.10477	2.38981	3.36724	3.26489	1.25859	2.5941	0.00948399	NA	11887	6428	NA	NO	ATP7B
VD2_2013_d3203_224_peak_44020c	1.7503	0.514864	0.164855	3.08731	2.33797	3.36429	3.57311	1.0414	3.43105	0.000601242	NA	3525	1434	NA	NO	ATP7B
VD2_2016_d3345_244_peak_48840	2.14713	0.621736	0.373184	3.28784	2.79041	4.42945	1.42449	0.770622	1.84849	0.064531	NA	26880	17629	NA	NO	ATP7B
VD2_2016_d3383_180_peak_59478	1.85793	0.56493	0.345213	3.19691	2.74564	3.62488	1.27704	0.950951	1.34291	0.179301	NA	44413	34190	NA	NO	ATP7B
VD2_2014_d3375_148_peak_46423	3.74274	1.03981	1.11968	4.20459	4.38162	13.3868	-0.128938	0.423244	-0.304641	0.76064	0.873264	112759	110355	FALSE	NO	ATP7B
VD2_2016_d3369_112_peak_46846a	2.90275	0.862553	0.662696	3.79934	3.35536	7.47851	0.720651	0.542419	1.32859	0.183985	0.384919	49881	39797	FALSE	NO	ATP7B
VD2_2014_d3401_212_peak_35090	6.99748	2.1267	1.84701	7.31621	6.46365	127.777	0.802408	0.409058	1.9616	0.0498093	0.171447	43504	33252	FALSE	NO	ATP7B
VD2_2016_d3369_112_peak_46849	1.42014	0.119208	0.732089	2.20424	3.50611	2.67611	-2.47891	0.906844	-2.73355	0.00626547	NA	9936	5179	NA	NO	UTP14C
VD2_2014_d3371_132_peak_42254	3.07108	0.747726	0.968466	3.54122	4.03383	8.40403	-0.340382	0.486718	-0.699341	0.484339	0.682519	87939	81813	FALSE	NO	NEK5
VD2_2015_d3040_9_peak_39561	1.72558	0.563542	0.313559	3.14768	2.64947	3.30714	1.43545	0.882928	1.62578	0.103996	NA	33597	23668	NA	NO	NEK5
VD2_2013_d3203_224_peak_44038	0.267315	0.267597	0.190096	2.54298	2.38359	1.20357	1.17986	1.28705	0.916723	0.359288	NA	65457	56589	NA	NO	NEK3
VD2_2014_d3345_240_peak_33527	1.64072	0.436727	0.49959	2.87221	3.06246	3.11822	0.460163	0.802524	0.573394	0.566378	NA	86713	80425	FALSE	NO	NEK3
VD2_2014_d3401_212_peak_35094	2.39	0.735761	0.659462	3.53585	3.36462	5.24156	0.299691	0.582294	0.514673	0.606781	NA	92569	87195	FALSE	NO	NEK3
VD2_2015_d3092_248_peak_51716	3.11207	0.881899	0.711954	3.86851	3.47235	8.64623	0.963766	0.545291	1.76743	0.0771557	0.225435	32936	23080	FALSE	NO	NEK3
VD2_2016_d3401_216_peak_50694	3.12636	0.96108	0.771869	4.00819	3.59236	8.73229	0.334459	0.493156	0.678201	0.497644	0.693483	88603	82586	FALSE	NO	NEK3
VD2_2014_d3401_212_peak_35101a	3.78317	1.07186	1.11357	4.2786	4.36924	13.7672	-0.185757	0.419629	-0.44267	0.658004	0.808699	105898	102493	FALSE	NO	NEK3
VD2_2014_d3401_212_peak_35101b	5.31778	1.57758	1.45377	5.63727	5.27811	39.8852	0.471357	0.353049	1.3351	0.181843	0.382179	73469	65436	FALSE	NO	NEK3
VD2_2014_d3371_132_peak_42260e	2.67481	0.779903	0.672	3.62734	3.39068	6.38555	0.685176	0.541193	1.26605	0.205496	0.411449	52853	42973	FALSE	NO	NEK3
VD2_2014_d3371_132_peak_42261	4.17654	1.29514	1.04348	4.84472	4.20908	18.0827	0.783383	0.410436	1.90866	0.0563056	0.185393	44974	34752	FALSE	NO	NEK3
VD2_2016_d3401_216_peak_50701	3.34605	0.84042	0.988234	3.75388	4.09091	10.1686	0.00857893	0.524083	0.0163694	0.98694	0.993788	127430	127262	FALSE	NO	NEK3
VD2_2016_d3345_244_peak_48870	2.78634	0.779992	0.709818	3.61548	3.45588	6.89879	0.361274	0.568656	0.635313	0.525225	0.714442	85606	79145	FALSE	NO	NEK3
VD2_2016_d3371_136_peak_42416	1.07433	0.209649	0.532488	2.41326	3.11914	2.10574	-1.17249	0.952603	-1.23083	0.218388	NA	49349	39240	NA	NO	THSD1
VD2_2016_d3401_216_peak_50705	1.29047	0.284759	0.511307	2.54141	3.05332	2.44608	-0.496638	0.934592	-0.531395	0.595145	NA	89642	83790	FALSE	NO	THSD1
VD2_2016_d3369_112_peak_46869	1.62326	0.531007	0.382998	3.11589	2.81125	3.0807	0.561823	0.802595	0.700008	0.483922	NA	78399	70989	FALSE	NO	THSD1
VD2_2014_d3375_148_peak_46452	2.30615	0.607966	0.614292	3.27123	3.30046	4.94561	0.190294	0.692545	0.274775	0.783489	NA	107863	104750	FALSE	NO	THSD1
VD2_2013_d3203_224_peak_44053	2.81115	0.60376	0.909563	3.24458	3.88719	7.01842	-0.514017	0.593804	-0.865633	0.386691	0.599084	69066	60556	FALSE	NO	VPS36
VD2_2014_d3375_148_peak_46459b	2.20638	0.682786	0.58852	3.40114	3.231	4.61516	0.759884	0.582287	1.305	0.191893	NA	46746	36575	NA	NO	VPS36
VD2_2015_d3092_248_peak_51740b	3.59263	0.986509	0.916903	4.12173	3.89924	12.064	0.662348	0.464269	1.42665	0.153682	0.34473	54826	45127	FALSE	NO	VPS36
VD2_2013_d3278_52_peak_63365b	5.33498	1.58834	0.993122	5.71093	4.10414	40.3636	1.73694	0.582961	2.97952	0.00288702	0.0299194	8037	4029	TRUE	high	VPS36
VD2_2014_d3371_132_peak_42279a	4.79923	1.37054	1.37343	5.05739	5.0514	27.8427	0.194626	0.337279	0.577048	0.563907	0.743714	104878	101292	FALSE	NO	CKAP2
VD2_2014_d3401_212_peak_35116c	6.9282	2.10794	1.87285	7.25583	6.52346	121.785	0.760069	0.302233	2.51485	0.0119085	0.0702227	46731	36563	FALSE	NO	CKAP2
VD2_2014_d3092_220_peak_57045d	3.98542	1.20985	0.869351	4.65521	3.81311	15.8392	1.22215	0.528433	2.31278	0.020735	0.0993905	20691	12575	FALSE	NO	CKAP2
VD2_2016_d3345_244_peak_48884	2.65981	0.611574	0.74461	3.23999	3.54783	6.31952	0.0246433	0.648505	0.0380002	0.969688	0.985369	125590	125125	FALSE	NO	CKAP2
VD2_2013_d3203_224_peak_44064	3.44458	1.0779	0.744216	4.29274	3.54889	10.8873	0.933876	0.535426	1.74418	0.0811285	0.232566	34700	24660	FALSE	NO	HNRNPA1L2
VD2_2014_d3092_220_peak_57053	1.72706	0.570612	0.389845	3.17854	2.79319	3.31053	1.01445	0.789748	1.28452	0.198961	NA	46970	36827	NA	NO	HNRNPA1L2
VD2_2014_d3401_212_peak_35123a	4.61727	1.30938	1.36399	4.88218	5.01913	24.5435	-0.124589	0.342782	-0.363465	0.716258	0.846477	113271	110936	FALSE	NO	HNRNPA1L2
VD2_2014_d3401_212_peak_35123c	5.96286	1.78229	1.64258	6.24292	5.82063	62.3734	0.456478	0.356224	1.28144	0.20004	0.404891	75067	67250	FALSE	NO	HNRNPA1L2
VD2_2016_d3381_164_peak_48289	2.78394	0.747979	0.824664	3.54943	3.70166	6.88729	0.178993	0.520791	0.343695	0.731076	0.855889	106724	103430	FALSE	NO	HNRNPA1L2
VD2_2014_d3371_132_peak_42288	2.3157	0.424659	0.808482	2.8531	3.67457	4.97848	-0.73987	0.7012	-1.05515	0.291357	NA	57966	48529	NA	NO	HNRNPA1L2
VD2_2013_d3401_208_peak_43495	5.6705	1.32303	1.75562	5.02796	6.16002	50.932	-0.862079	0.325085	-2.65186	0.00800502	0.055031	39368	29134	FALSE	NO	HNRNPA1L2
VD2_2016_d3371_136_peak_42439	0.870621	0.246071	0.397334	2.46975	2.84537	1.82845	0.119699	1.09994	0.108824	0.913342	NA	120166	118895	FALSE	NO	SUGT1
VD2_2016_d3371_136_peak_42440	0.912565	0.271626	0.473365	2.54956	3.01233	1.88239	-0.437856	0.86065	-0.50875	0.610928	NA	91251	85661	FALSE	NO	SUGT1
VD2_2014_d3345_240_peak_33558a	5.36021	1.63229	1.34967	5.79887	5.01022	41.0755	0.926828	0.435846	2.1265	0.0334614	0.134058	35152	25074	FALSE	NO	SUGT1
VD2_2014_d3401_212_peak_35128b	6.72182	2.0848	1.66342	7.18452	5.89723	105.553	1.26499	0.388874	3.25296	0.00114209	0.0175726	19128	11414	TRUE	high	SUGT1
VD2_2014_d3375_148_peak_46483e	1.57194	0.297002	0.660899	2.59223	3.37789	2.97305	-0.957203	0.780729	-1.22604	0.220185	NA	49581	39479	NA	NO	SUGT1
VD2_2016_d3280_168_peak_50955	1.15754	0.267672	0.454683	2.52221	2.94081	2.23077	-0.393676	0.956206	-0.411706	0.680555	NA	98005	93450	FALSE	NO	SUGT1
VD2_2016_d3371_136_peak_42446a	3.56926	0.438341	1.17863	2.8867	4.56176	11.8701	-2.44556	0.847929	-2.88416	0.00392465	0.0358604	8181	4130	TRUE	low	SUGT1
VD2_2014_d3401_212_peak_35133	1.91105	0.407721	0.697281	2.80757	3.44086	3.76084	-0.530536	0.720697	-0.736143	0.461644	NA	76081	68377	FALSE	NO	SUGT1
VD2_2016_d3371_136_peak_42450	2.39772	0.479154	0.825162	2.9711	3.7235	5.26971	-1.15206	0.66077	-1.74351	0.0812451	NA	29949	20282	NA	NO	SUGT1
VD2_2016_d3375_152_peak_47759	1.09905	0.351937	0.282749	2.71171	2.59734	2.14214	1.33395	1.03001	1.29509	0.195289	NA	46488	36299	NA	NO	CNMD
VD2_2013_d3384_184_peak_89989	0.711123	0.19629	0.150068	2.38036	2.30769	1.63708	0.960611	2.95823	0.324725	0.745389	NA	104178	100469	NA	NO	CNMD
VD2_2015_d3089_29_peak_51987	0.954607	0.258651	0.4864	2.49133	3.03506	1.93805	-0.412182	0.922529	-0.446795	0.655023	NA	95513	90566	FALSE	NO	PCDH8
VD2_2016_d3381_164_peak_48303	2.03679	0.509567	0.659496	3.03326	3.37288	4.10331	0.045156	0.649617	0.0695118	0.944582	NA	123134	122288	FALSE	NO	OLFM4
VD2_2014_d3401_212_peak_35137	2.10356	0.465625	0.685783	2.94778	3.44595	4.29767	-0.355252	0.724652	-0.490238	0.623965	NA	92503	87127	FALSE	NO	OLFM4
VD2_2014_d3371_132_peak_42313	2.42519	0.558116	0.810568	3.12925	3.67499	5.37101	-0.383225	0.587405	-0.652404	0.514141	NA	83036	76240	FALSE	NO	OLFM4
VD2_2016_d3371_136_peak_42461	1.21	0.301062	0.431342	2.58287	2.89946	2.31338	-0.0546496	1.17633	-0.0464578	0.962945	NA	124938	124384	FALSE	NO	OLFM4
VD2_2016_d3384_192_peak_114295	0.885611	0.383416	0.104868	2.80585	2.18957	1.84755	2.77205	1.3565	2.04353	0.0409998	NA	21915	13525	NA	NO	OLFM4
VD2_2013_d3369_104_peak_40125	0.765103	0.235162	0.198797	2.47552	2.44051	1.69949	0.403085	1.52327	0.264619	0.791303	NA	108613	105591	FALSE	NO	OLFM4
VD2_2014_d3371_132_peak_42334	0.947152	0.330874	0.356265	2.6621	2.76115	1.92806	0.142788	0.898802	0.158864	0.873776	NA	116420	114595	FALSE	NO	PCDH17
VD2_2016_d3203_232_peak_37368	-0.43073	0.0248611	0.324738	2.0005	2.7048	0.741886	-1.82784	1.51964	-1.20281	0.229048	NA	50679	40659	NA	NO	DIAPH3
VD2_2014_d3326_72_peak_122375	1.29538	0.346031	0.308787	2.71761	2.67793	2.45442	0.477146	0.99553	0.479288	0.631734	NA	93240	87974	FALSE	NO	DIAPH3
VD2_2016_d3381_164_peak_48335	1.33087	0.352603	0.527191	2.72946	3.12275	2.51555	-0.527339	0.853577	-0.617798	0.536708	NA	83830	77169	FALSE	NO	DIAPH3
VD2_2016_d3401_216_peak_50813b	4.77898	1.06397	1.46322	4.33005	5.31552	27.4547	-0.994544	0.491027	-2.02544	0.0428226	0.156177	31221	21460	FALSE	NO	DIAPH3
VD2_2014_d3384_188_peak_103213	0.994987	0.185096	0.291891	2.35741	2.64167	1.99306	-0.235967	1.28232	-0.184016	0.854001	NA	114524	112385	FALSE	NO	DIAPH3
VD2_2013_d3375_144_peak_92962	0.78705	0.273616	0.4113	2.55165	2.86023	1.72554	-0.38569	0.956737	-0.40313	0.686852	NA	98603	94127	FALSE	NO	DIAPH3
VD2_2013_d3384_184_peak_90639	-0.141457	0.142359	0.278967	2.28027	2.62305	0.906603	-0.11483	1.1866	-0.0967725	0.922907	NA	121050	119913	FALSE	NO	DIAPH3
VD2_2016_d3401_216_peak_50818	2.07256	0.339406	0.705525	2.67224	3.46625	4.20633	-1.2475	0.830891	-1.5014	0.133253	NA	38128	27902	NA	NO	DIAPH3
VD2_2013_d3203_224_peak_44209a	2.52081	0.634518	0.670037	3.30296	3.40678	5.73905	0.576738	0.661112	0.872375	0.383004	NA	67948	59336	FALSE	NO	DIAPH3
VD2_2014_d3061_13_peak_49576	1.73754	0.447911	0.597774	2.90403	3.26133	3.33466	-0.021779	0.756909	-0.0287737	0.977045	NA	126315	125955	FALSE	NO	DIAPH3
VD2_2015_d3257_48_peak_55746	1.16354	0.192727	0.427334	2.38178	2.96325	2.24007	-0.426342	1.10958	-0.384237	0.700803	NA	99907	95640	FALSE	NO	DIAPH3
VD2_2016_d3203_232_peak_37387b	3.14682	0.78031	0.958047	3.62948	4.00188	8.85699	-0.054976	0.483746	-0.113647	0.909518	0.956624	121595	120527	FALSE	NO	DIAPH3
VD2_2015_d3092_248_peak_51841	0.780633	0.377688	0.203348	2.78278	2.44306	1.71788	1.98437	1.03729	1.91304	0.0557435	NA	25134	16143	NA	NO	DIAPH3
VD2_2015_d3092_248_peak_51842	2.8234	0.639691	0.779756	3.33001	3.63881	7.07827	-0.107917	0.648088	-0.166516	0.867751	0.934506	115867	113935	FALSE	NO	DIAPH3
VD2_2016_d3278_60_peak_59776	1.31258	0.263513	0.446844	2.54844	2.99256	2.48386	-0.398476	0.933494	-0.426865	0.669478	NA	96956	92230	FALSE	NO	DIAPH3
VD2_2014_d3401_212_peak_35157	2.14931	0.660007	0.436894	3.36828	2.88483	4.43615	1.48102	0.767332	1.9301	0.053595	NA	24662	15725	NA	NO	DIAPH3
VD2_2014_d3384_188_peak_103298	0.448242	0.189117	0.3417	2.3666	2.7371	1.36438	-0.117388	1.17055	-0.100285	0.920118	NA	120794	119610	FALSE	NO	DIAPH3
VD2_2016_d3369_112_peak_46993	2.4113	0.340992	0.874699	2.67415	3.84608	5.31953	-1.52972	0.730264	-2.09474	0.0361937	NA	20705	12589	NA	NO	DIAPH3
VD2_2014_d3371_132_peak_42350	2.31169	0.653318	0.605679	3.35688	3.27787	4.96465	0.548989	0.637177	0.861596	0.38891	NA	68562	60003	FALSE	NO	DIAPH3
VD2_2015_d3089_29_peak_52384	-0.269268	0.0790248	0.281172	2.13185	2.62562	0.82974	-0.192018	1.5357	-0.125036	0.900495	NA	118930	117481	FALSE	NO	DIAPH3
VD2_2016_d3401_216_peak_50842	3.0587	0.59626	1.01834	3.21515	4.15233	8.33223	-0.963431	0.549812	-1.75229	0.0797239	0.23004	32964	23111	FALSE	NO	DIAPH3
VD2_2015_d3398_204_peak_50244	-0.222431	0.150703	0.243227	2.29528	2.51748	0.85712	0.0362354	1.38991	0.0260703	0.979201	NA	126526	126209	FALSE	NO	DIAPH3
VD2_2015_d3092_248_peak_51856	-0.275866	0.14253	0.252216	2.24526	2.57567	0.825955	-0.0985498	1.32056	-0.0746271	0.940511	NA	122777	121904	FALSE	NO	DIAPH3
VD2_2014_d3375_148_peak_46587	2.43926	0.611165	0.669221	3.25386	3.40492	5.42365	0.419902	0.575618	0.72948	0.465708	NA	79033	71718	FALSE	NO	DIAPH3
VD2_2016_d3371_136_peak_42588	1.14827	0.289564	0.448292	2.58266	2.94306	2.21648	-0.326119	0.897725	-0.363272	0.716401	NA	101417	97334	FALSE	NO	DIAPH3
VD2_2014_d3371_132_peak_42358	2.94389	0.612124	0.988203	3.26733	4.07993	7.69482	-0.752719	0.564506	-1.33341	0.182397	0.382903	47328	37187	FALSE	NO	DIAPH3
VD2_2014_d3371_132_peak_42360a	3.32204	0.902199	0.842044	3.91356	3.75815	10.0008	0.627068	0.527784	1.18811	0.234788	0.446026	58016	48574	FALSE	NO	DIAPH3
VD2_2014_d3401_212_peak_35172b	6.31242	1.95619	1.41041	6.7785	5.29266	79.4744	1.24286	0.519637	2.39179	0.0167664	0.0868617	19888	12021	FALSE	NO	DIAPH3
VD2_2014_d3375_148_peak_46597d	3.59024	0.939991	1.01621	4.00236	4.13413	12.0439	0.230894	0.447786	0.515634	0.60611	0.772827	100522	96332	FALSE	NO	DIAPH3
VD2_2014_d3345_240_peak_33607	2.17941	0.509312	0.5282	3.0682	3.09017	4.52967	0.0731315	0.77867	0.0939184	0.925174	NA	121293	120194	FALSE	NO	DIAPH3
VD2_2014_d3401_212_peak_35174	0.922101	0.187461	0.527265	2.36124	3.11145	1.89487	-1.32065	0.973488	-1.35661	0.174904	NA	43821	33575	NA	NO	DIAPH3
VD2_2015_d3398_204_peak_50258	-0.121047	0.0185515	0.274305	1.98806	2.54357	0.91952	-0.19656	2.10017	-0.0935924	0.925433	NA	121323	120231	FALSE	NO	DIAPH3
VD2_2016_d3381_164_peak_48379	1.81864	0.273804	0.656158	2.54186	3.37592	3.52748	-1.09701	0.830471	-1.32095	0.186517	NA	45340	35126	NA	NO	DIAPH3
VD2_2013_d3278_52_peak_63647	2.18639	0.475315	0.628389	2.94633	3.30403	4.55166	-0.191683	0.656834	-0.291829	0.770418	NA	106622	103308	FALSE	NO	DIAPH3
VD2_2014_d3401_212_peak_35176b	2.91764	0.830784	0.700551	3.72142	3.49646	7.55607	0.83586	0.685615	1.21914	0.222792	0.43235	49873	39792	FALSE	NO	DIAPH3
VD2_2014_d3401_212_peak_35177	2.27492	0.6641	0.507469	3.37885	3.10118	4.83972	0.907058	0.821109	1.10468	0.2693	NA	55470	45840	NA	NO	DIAPH3
VD2_2014_d3345_240_peak_33613	1.88954	0.526281	0.464968	3.08509	2.96468	3.70516	0.54549	0.945433	0.576974	0.563957	NA	86453	80130	FALSE	NO	TDRD3
VD2_2014_d3371_132_peak_42372	1.96482	0.228011	0.7938	2.43528	3.65401	3.90363	-1.74012	0.807365	-2.15531	0.0311375	NA	19456	11660	NA	NO	TDRD3
VD2_2016_d3381_164_peak_48387	2.52119	0.610344	0.816649	3.25545	3.70385	5.74057	-0.674484	0.607794	-1.10973	0.267117	NA	55210	45553	NA	NO	TDRD3
VD2_2014_d3375_148_peak_46614	1.77529	0.400782	0.643184	2.82543	3.34563	3.42308	-0.832316	0.739876	-1.12494	0.260615	NA	54438	44724	NA	NO	TDRD3
VD2_2016_d3371_136_peak_42609	1.99804	0.483863	0.599195	2.98347	3.28052	3.99458	-0.120255	0.690847	-0.174068	0.861812	NA	115285	113248	FALSE	NO	TDRD3
VD2_2016_d3280_168_peak_51108a	3.08312	0.694373	0.981232	3.45323	4.05697	8.47443	-0.628133	0.584509	-1.07463	0.282539	0.498335	57923	48486	FALSE	NO	TDRD3
VD2_2014_d3401_212_peak_35179d	5.93793	1.81068	1.57816	6.32595	5.64251	61.305	0.712784	0.321833	2.21476	0.0267762	0.116877	50528	40495	FALSE	NO	TDRD3
VD2_2014_d3401_212_peak_35179e	5.98468	1.836	1.43183	6.40919	5.27301	63.324	1.07843	0.495014	2.17859	0.0293624	0.123653	26912	17659	FALSE	NO	TDRD3
VD2_2014_d3375_148_peak_46620a	4.38572	1.31517	1.18624	4.90091	4.54821	20.9042	0.490062	0.386764	1.26708	0.205126	0.410996	71575	63322	FALSE	NO	TDRD3
VD2_2014_d3371_132_peak_42381b	3.65647	0.983454	1.03457	4.09677	4.20564	12.6098	0.145625	0.496029	0.293582	0.769077	0.878154	110782	108111	FALSE	NO	TDRD3
VD2_2014_d3375_148_peak_46621b	3.0481	0.705135	1.00113	3.44103	4.11042	8.27122	-0.767978	0.523133	-1.46803	0.142095	0.328297	46131	35918	FALSE	NO	TDRD3
VD2_2016_d3384_192_peak_115335	1.83329	0.512641	0.455807	3.05662	2.94399	3.56349	0.391106	0.788404	0.496072	0.619844	NA	92084	86631	FALSE	NO	TDRD3
VD2_2016_d3401_216_peak_50879	1.81015	0.382403	0.68076	2.79203	3.40848	3.50679	-1.34259	0.799281	-1.67974	0.0930075	NA	31854	22080	NA	NO	TDRD3
VD2_2015_d3398_204_peak_50280	0.282392	0.222298	0.225898	2.43407	2.52224	1.21621	0.618683	1.25575	0.492679	0.622239	NA	92328	86923	NA	NO	TDRD3
VD2_2013_d3340_80_peak_113961	1.84306	0.588206	0.222081	3.21908	2.51524	3.5877	2.31977	0.888915	2.60966	0.00906322	NA	11648	6284	NA	NO	TDRD3
VD2_2016_d3203_232_peak_37438	2.14585	0.53586	0.654015	3.11195	3.38058	4.42553	-0.332227	0.763473	-0.435152	0.663452	NA	96353	91518	FALSE	NO	TDRD3
VD2_2014_d3345_240_peak_33625	2.85379	0.649293	0.917007	3.34696	3.91429	7.22895	-0.890417	0.523088	-1.70223	0.0887119	0.246081	37426	27217	FALSE	NO	TDRD3
VD2_2016_d3381_164_peak_48404	2.17461	0.34545	0.844728	2.6843	3.7527	4.51464	-1.30297	0.684436	-1.90372	0.056947	NA	25384	16351	NA	NO	TDRD3
VD2_2016_d3340_88_peak_62192	2.06409	0.322813	0.669876	2.66057	3.43457	4.1817	-0.794911	0.734453	-1.08232	0.279112	NA	56585	47044	NA	NO	TDRD3
VD2_2013_d3203_224_peak_44265	2.36892	0.69772	0.599783	3.43523	3.2738	5.16555	0.911937	0.617636	1.4765	0.13981	NA	39088	28831	NA	NO	TDRD3
VD2_2015_d3092_248_peak_51898b	3.91568	0.867483	1.22322	3.83712	4.65997	15.0916	-0.633558	0.469158	-1.35042	0.176883	0.375793	57442	47954	FALSE	NO	TDRD3
VD2_2014_d3203_228_peak_37153	3.25574	0.955209	0.93311	4.00069	3.9441	9.55161	0.154876	0.423156	0.366003	0.714363	0.845267	109705	106884	FALSE	NO	TDRD3
VD2_2014_d3401_212_peak_35195	3.81793	1.05326	1.14681	4.22505	4.46108	14.103	-0.254756	0.428978	-0.593866	0.552601	0.735421	97752	93140	FALSE	NO	TDRD3
VD2_2014_d3401_212_peak_35196	4.20006	0.975281	1.3042	4.07143	4.87499	18.38	-0.595875	0.423073	-1.40845	0.158999	0.351894	60996	51725	FALSE	NO	TDRD3
VD2_2014_d3401_212_peak_35198	2.2021	0.488958	0.655728	3.01296	3.37675	4.60148	-0.353572	0.694095	-0.5094	0.610472	NA	91207	85612	FALSE	NO	TDRD3
VD2_2016_d3203_232_peak_37446	2.78042	0.822246	0.763152	3.71897	3.58457	6.87054	0.340761	0.542384	0.628265	0.52983	0.717892	87911	81772	FALSE	NO	TDRD3
VD2_2013_d3278_52_peak_63678	0.949756	0.361411	0.213739	2.72817	2.42714	1.93155	2.52329	1.33275	1.8933	0.0583184	NA	25644	16554	NA	NO	TDRD3
VD2_2015_d3089_29_peak_52447	-0.00277975	0.162289	0.22687	2.31746	2.49167	0.998075	0.855916	1.4272	0.599718	0.548694	NA	84941	78380	NA	NO	TDRD3
VD2_2015_d3089_29_peak_52455	1.28755	0.502793	0.206069	3.05528	2.45169	2.44114	2.02016	0.983043	2.05501	0.0398779	NA	21640	13302	NA	NO	TDRD3
VD2_2014_d3340_84_peak_94560	0.764993	0.110986	0.514929	2.18965	3.10007	1.69936	-1.53645	1.02032	-1.50585	0.132107	NA	37964	27749	NA	NO	AL592490.1
VD2_2016_d3401_216_peak_50916b	1.47561	0.225333	0.613788	2.42889	3.30437	2.78101	-1.23583	0.913823	-1.35238	0.176254	NA	44022	33780	NA	NO	AL592490.1
VD2_2016_d3280_168_peak_51144	1.25678	0.384046	0.417494	2.79705	2.8764	2.38961	-0.435837	0.887458	-0.491107	0.623351	NA	92451	87060	FALSE	NO	AL592490.1
VD2_2015_d3089_29_peak_52647	1.16828	0.309084	0.255521	2.60872	2.55253	2.24744	1.24166	1.00403	1.23667	0.216209	NA	49070	38955	NA	NO	PCDH9
VD2_2014_d3381_160_peak_36254	2.0276	0.618483	0.494445	3.28241	3.02222	4.07725	0.84345	0.658256	1.28134	0.200074	NA	47124	36984	NA	NO	PCDH9
VD2_2016_d3381_164_peak_48450	3.77372	0.750751	1.10884	3.57489	4.43884	13.6774	-1.04922	0.630494	-1.66412	0.0960881	0.258778	32364	22529	FALSE	NO	PCDH9
VD2_2016_d3371_136_peak_42727	4.13158	1.11803	1.0824	4.42232	4.38128	17.5278	0.0225513	0.651927	0.0345917	0.972405	0.986779	125855	125431	FALSE	NO	PCDH9
VD2_2016_d3203_232_peak_37484	1.62775	0.327796	0.517355	2.65831	3.13367	3.09031	-0.194943	0.895934	-0.217586	0.827751	NA	112061	109592	FALSE	NO	PCDH9
VD2_2016_d3381_164_peak_48458	2.35139	0.376297	0.810622	2.75295	3.71012	5.10315	-1.19775	0.664839	-1.80156	0.0716143	NA	28225	18773	NA	NO	PCDH9
VD2_2016_d3401_216_peak_51000c	4.3046	1.27678	1.04543	4.81638	4.23604	19.7612	0.797844	0.549605	1.45167	0.146594	0.334835	43825	33579	FALSE	NO	PCDH9
VD2_2014_d3371_132_peak_42429	3.13435	0.572162	0.769974	3.23508	3.63612	8.78081	-0.987812	0.868691	-1.13713	0.255485	0.469239	53855	44100	FALSE	NO	PCDH9
VD2_2013_d3398_196_peak_42258	0.460554	0.311745	0.111064	2.63212	2.19825	1.37607	2.1519	1.45372	1.48027	0.138801	NA	38941	28687	NA	NO	PCDH9
VD2_2013_d3203_224_peak_44409	1.34327	0.292839	0.462697	2.59042	2.98342	2.53726	-0.237359	0.936631	-0.253418	0.799945	NA	109457	106609	FALSE	NO	DACH1
VD2_2014_d3375_148_peak_46794a	1.61224	0.24695	0.658133	2.47415	3.37976	3.05725	-1.07538	0.849422	-1.26601	0.205508	NA	47802	37647	NA	NO	DACH1
VD2_2016_d3381_164_peak_48480a	6.77663	1.76362	2.11461	6.18776	7.27818	109.64	-1.0506	0.280042	-3.75157	0.000175731	0.00669516	28284	18824	TRUE	low	DACH1
VD2_2014_d3375_148_peak_46794e	4.89769	1.1681	1.48034	4.59156	5.35836	29.8093	-0.764098	0.426571	-1.79126	0.073252	0.218274	46431	36237	FALSE	NO	DACH1
VD2_2015_d3089_29_peak_52981	1.82524	0.473847	0.596865	2.96152	3.25594	3.54365	-0.349326	0.745338	-0.468681	0.639298	NA	93993	88846	FALSE	NO	DACH1
VD2_2014_d3092_220_peak_57489	1.21677	0.347957	0.420584	2.69235	2.88294	2.32426	0.277423	0.961967	0.288391	0.773047	NA	106870	103600	FALSE	NO	DACH1
VD2_2013_d3401_208_peak_43625a	4.44238	1.20401	1.16806	4.67964	4.52963	21.7415	0.559307	0.435792	1.28343	0.199343	0.404061	64508	55570	FALSE	NO	MZT1
VD2_2014_d3375_148_peak_46810a	4.98067	1.55714	1.02244	5.59471	4.15141	31.5742	1.71302	0.429152	3.99165	6.56161e-05	0.00420468	8421	4261	TRUE	high	MZT1
VD2_2014_d3401_212_peak_35234	7.07095	2.1868	1.73749	7.51093	6.11724	134.453	1.34531	0.418297	3.21616	0.0012992	0.0188142	16570	9602	TRUE	high	MZT1
VD2_2013_d3203_224_peak_44442	1.88398	0.389337	0.673408	2.77347	3.40535	3.69092	-0.445491	0.816567	-0.545566	0.585365	NA	88625	82612	FALSE	NO	BORA
VD2_2013_d3203_224_peak_44443	2.50064	0.79989	0.501573	3.64758	3.04884	5.65936	1.57656	0.656963	2.39977	0.0164054	NA	14866	8394	NA	NO	BORA
VD2_2013_d3203_224_peak_44444	1.75528	0.464264	0.562558	2.94574	3.18983	3.37592	0.104438	0.779849	0.133921	0.893465	NA	118300	116775	FALSE	NO	BORA
VD2_2015_d3398_204_peak_50430	0.612715	0.336404	0.148101	2.67964	2.30774	1.52913	1.2619	1.38876	0.908649	0.363536	NA	65876	57038	NA	NO	BORA
VD2_2014_d3401_212_peak_35239	3.45512	0.936182	0.976924	3.9999	4.04804	10.9672	-0.0900594	0.567593	-0.158669	0.87393	0.938124	117412	115753	FALSE	NO	PIBF1
VD2_2014_d3401_212_peak_35240b	3.84074	1.18537	0.84987	4.58427	3.77439	14.3277	1.11089	0.532815	2.08495	0.037074	0.143119	25381	16347	FALSE	NO	PIBF1
VD2_2014_d3401_212_peak_35241a	6.90102	2.08936	1.89768	7.19629	6.59816	119.512	0.635325	0.288637	2.20112	0.0277275	0.119347	57281	47794	FALSE	NO	PIBF1
VD2_2014_d3375_148_peak_46822c	2.2277	0.549236	0.744122	3.10579	3.53573	4.68386	-0.204676	0.586228	-0.349141	0.726984	NA	103637	99893	FALSE	NO	DIS3
VD2_2014_d3398_200_peak_33296	1.57406	0.408345	0.476697	2.80932	2.99495	2.97741	0.0247991	0.919684	0.0269648	0.978488	NA	126452	126117	FALSE	NO	DIS3
VD2_2015_d3257_48_peak_56208	0.074554	0.138028	0.336605	2.27244	2.72765	1.05304	-0.474952	1.17884	-0.402897	0.687024	NA	98628	94158	FALSE	NO	DIS3
VD2_2014_d3375_148_peak_46828	2.11356	0.536986	0.577819	3.10558	3.22189	4.32758	0.35867	0.703496	0.509839	0.610164	NA	91180	85585	FALSE	NO	DIS3
VD2_2014_d3371_132_peak_42463	2.12437	0.527873	0.640618	3.08137	3.33822	4.36013	0.0428737	0.755078	0.0567805	0.95472	NA	124158	123466	FALSE	NO	DIS3
VD2_2013_d3203_224_peak_44453b	2.05043	0.463791	0.607414	2.95988	3.29056	4.1423	-0.103537	0.734175	-0.141025	0.88785	NA	117783	116171	FALSE	NO	DIS3
VD2_2013_d3375_144_peak_94068	1.9351	0.630845	0.270029	3.33241	2.60422	3.82404	2.08903	0.829616	2.51807	0.0118001	NA	12973	7122	NA	NO	DIS3
VD2_2016_d3371_136_peak_42861	1.89526	0.398584	0.688112	2.81046	3.44606	3.71989	-0.529813	0.735599	-0.720248	0.471372	NA	77111	69523	FALSE	NO	DIS3
VD2_2014_d3401_212_peak_35249b	5.32315	1.66056	1.01531	5.88704	4.18258	40.0338	1.76867	0.528845	3.34441	0.000824582	0.0147956	7535	3734	TRUE	high	KLF5
VD2_2013_d3398_196_peak_42373	3.20169	0.861973	0.276128	3.8891	2.57615	9.20035	2.3866	0.775366	3.07804	0.0020837	0.0245963	6269	2980	TRUE	high	KLF5
VD2_2015_d3257_48_peak_56232	0.860788	0.348296	0.211524	2.68806	2.43344	1.81603	2.09129	1.23296	1.69615	0.0898575	NA	31345	21582	NA	NO	KLF5
VD2_2014_d3278_56_peak_171423	1.78941	0.409	0.618927	2.84329	3.3027	3.45673	-0.67748	0.708043	-0.956835	0.338651	NA	63190	54130	NA	NO	KLF5
VD2_2015_d3089_29_peak_53113	0.926714	0.400805	0.304702	2.81811	2.70752	1.90094	1.21188	0.90344	1.3414	0.17979	NA	44485	34253	NA	NO	KLF5
VD2_2015_d3257_48_peak_56235	0.180929	0.26019	0.164046	2.53309	2.33653	1.13361	2.13294	1.31986	1.61603	0.106087	NA	33931	23960	NA	NO	KLF5
VD2_2014_d3401_212_peak_35252	1.27611	0.325183	0.474306	2.65212	2.98475	2.42186	-0.0317252	0.899931	-0.0352529	0.971878	NA	125807	125373	FALSE	NO	KLF5
VD2_2014_d3401_212_peak_35253	1.126	0.137587	0.540026	2.2363	3.16438	2.18253	-1.1323	1.00558	-1.12602	0.260159	NA	54384	44663	NA	NO	KLF5
VD2_2015_d3089_29_peak_53117	1.4799	0.348788	0.356067	2.73123	2.7207	2.7893	1.08124	1.14095	0.947667	0.343299	NA	63721	54690	NA	NO	KLF5
VD2_2013_d3203_224_peak_44469	1.71167	0.490212	0.394667	2.98112	2.83659	3.2754	0.90135	0.800914	1.1254	0.260419	NA	54410	44689	NA	NO	KLF5
VD2_2016_d3401_216_peak_51107a	3.66004	0.823401	1.02569	3.74645	4.19196	12.641	0.0261024	0.581895	0.0448576	0.964221	0.982895	125232	124712	FALSE	NO	KLF5
VD2_2014_d3371_132_peak_42476	2.54854	0.589373	0.827136	3.20239	3.70555	5.8504	-0.431763	0.587999	-0.734292	0.462771	NA	77718	70217	FALSE	NO	KLF5
VD2_2013_d3375_144_peak_94119	-0.732622	0.151655	0.153264	2.29647	2.35496	0.601809	0.697731	1.4874	0.469096	0.639001	NA	93956	88808	NA	NO	KLF5
VD2_2016_d3401_216_peak_51112	2.04254	0.44334	0.697921	2.91914	3.44727	4.1197	-0.747239	0.737419	-1.01332	0.310908	NA	60134	50800	NA	NO	KLF5
VD2_2015_d3092_248_peak_52061	1.97325	0.575537	0.559907	3.18757	3.19127	3.92653	-0.0617153	0.75622	-0.0816103	0.934957	NA	122241	121265	FALSE	NO	KLF5
VD2_2014_d3345_240_peak_33706	3.46607	0.630348	0.681511	3.39691	3.42735	11.0507	-0.181007	0.892279	-0.20286	0.839245	0.918739	113189	110839	FALSE	NO	KLF5
VD2_2013_d3326_68_peak_80353	-0.0371396	0.134485	0.199916	2.2308	2.41105	0.974585	0.238305	1.8287	0.130314	0.896318	NA	118558	117063	FALSE	NO	KLF12
VD2_2014_d3401_212_peak_35265	1.74965	0.310372	0.592062	2.59702	3.26541	3.36277	-0.527806	0.770619	-0.684912	0.4934	NA	79352	72080	FALSE	NO	KLF12
VD2_2016_d3401_216_peak_51128	2.28369	0.49919	0.655819	3.02124	3.36062	4.86921	-0.297194	0.70905	-0.419144	0.675111	NA	97465	92812	FALSE	NO	KLF12
VD2_2016_d3401_216_peak_51130	3.12671	0.83477	0.78543	3.75576	3.6397	8.73439	0.277367	0.651175	0.425948	0.670146	0.816192	97026	92306	FALSE	NO	KLF12
VD2_2015_d3398_204_peak_50492	1.02916	0.190503	0.50227	2.36545	3.04506	2.04083	-0.370517	1.01012	-0.366806	0.713764	NA	101177	97064	FALSE	NO	KLF12
VD2_2016_d3401_216_peak_51134c	6.14884	1.48569	1.83879	5.50069	6.42396	70.9553	-0.916417	0.357799	-2.56126	0.0104292	0.0646821	35786	25648	FALSE	NO	KLF12
VD2_2016_d3401_216_peak_51137	4.47329	1.06926	1.38956	4.31384	5.09634	22.2123	-0.722614	0.390489	-1.85054	0.0642363	0.201408	49705	39612	FALSE	NO	KLF12
VD2_2014_d3381_160_peak_36331	1.61679	0.390432	0.53406	2.78798	3.12945	3.06691	-0.403477	0.888488	-0.454116	0.649745	NA	94984	89971	FALSE	NO	KLF12
VD2_2016_d3381_164_peak_48541a	4.00897	0.909837	1.30418	3.93401	4.85975	16.0998	-1.13965	0.499906	-2.27973	0.0226236	0.104996	24074	15250	FALSE	NO	KLF12
VD2_2014_d3401_212_peak_35273c	7.29764	2.03399	2.21152	7.02422	7.58719	157.329	-0.535193	0.289666	-1.84762	0.0646577	0.202191	66882	58155	FALSE	NO	KLF12
VD2_2014_d3401_212_peak_35273e	6.50306	1.71621	1.99294	6.05658	6.8931	90.7019	-0.784458	0.364931	-2.14961	0.0315861	0.129172	44884	34651	FALSE	NO	KLF12
VD2_2016_d3401_216_peak_51141	5.2069	1.30237	1.64188	4.89036	5.81615	36.9344	-0.903601	0.34594	-2.61202	0.00900092	0.0591474	36612	26463	FALSE	NO	KLF12
VD2_2014_d3375_148_peak_46869	4.69872	1.02148	1.53022	4.18034	5.4962	25.9691	-1.53095	0.438692	-3.48981	0.00048336	0.0110793	11848	6400	TRUE	low	KLF12
VD2_2016_d3401_216_peak_51144	1.16359	0.303255	0.547492	2.60256	3.14883	2.24014	-0.574128	0.809583	-0.709166	0.478222	NA	77806	70307	FALSE	NO	KLF12
VD2_2014_d3401_212_peak_35278	2.11406	0.481272	0.643195	2.97738	3.33284	4.32909	-0.546882	0.64848	-0.843329	0.399045	NA	69633	61214	FALSE	NO	KLF12
VD2_2016_d3371_136_peak_42909	2.04678	0.500482	0.573343	3.03394	3.21648	4.13181	0.041332	0.855116	0.048335	0.961449	NA	124816	124238	FALSE	NO	KLF12
VD2_2014_d3401_212_peak_35282	3.27776	0.721391	0.990653	3.53264	4.07825	9.69847	-0.615431	0.590939	-1.04145	0.297668	0.514004	59115	49729	FALSE	NO	KLF12
VD2_2013_d3384_184_peak_92034	0.0776285	0.166561	0.172956	2.30296	2.35182	1.05528	-0.258319	1.69963	-0.151986	0.879198	NA	116950	115218	FALSE	NO	KLF12
VD2_2013_d3280_44_peak_315143	2.83593	0.644733	0.319041	3.41522	2.69694	7.14001	1.76143	0.804011	2.1908	0.028466	0.121418	18667	11100	FALSE	NO	KLF12
VD2_2016_d3280_168_peak_51269b	4.16279	0.97928	1.25145	4.09049	4.74587	17.9112	-0.386318	0.46593	-0.829133	0.407029	0.61686	82677	75823	FALSE	NO	KLF12
VD2_2015_d3092_248_peak_52089	1.24129	0.344888	0.511976	2.68215	3.08541	2.36409	-0.111349	0.843483	-0.132011	0.894975	NA	118439	116933	FALSE	NO	KLF12
VD2_2014_d3375_148_peak_46884a	2.96931	0.752135	0.859064	3.60114	3.79156	7.83162	-0.261752	0.603116	-0.434	0.664289	0.812478	96955	92229	FALSE	NO	KLF12
VD2_2016_d3381_164_peak_48554c	5.86075	1.67774	1.69228	5.92699	5.97567	58.1115	-0.101868	0.30035	-0.339164	0.734486	0.858003	116030	114130	FALSE	NO	KLF12
VD2_2016_d3203_232_peak_37600	2.57539	0.501462	0.922286	3.01404	3.92018	5.96031	-1.06268	0.581758	-1.82666	0.0677507	0.208078	27720	18351	FALSE	NO	KLF12
VD2_2016_d3371_136_peak_42917b	3.83781	0.975276	1.2065	4.05918	4.60732	14.2987	-0.555297	0.417343	-1.33055	0.183336	0.384014	64909	56001	FALSE	NO	KLF12
VD2_2014_d3375_148_peak_46887	0.660098	0.306692	0.265633	2.61595	2.56064	1.58019	0.93282	1.01776	0.916542	0.359383	NA	65466	56598	NA	NO	KLF12
VD2_2016_d3369_112_peak_47226	1.63052	0.315631	0.589556	2.6422	3.25035	3.09625	-1.39017	0.83617	-1.66254	0.0964041	NA	32410	22572	NA	NO	KLF12
VD2_2014_d3375_148_peak_46890	2.52874	0.690928	0.694171	3.44192	3.43543	5.77069	0.184324	0.61912	0.29772	0.765917	NA	106154	102778	FALSE	NO	KLF12
VD2_2014_d3375_148_peak_46892	2.31631	0.557022	0.76479	3.12533	3.57857	4.98057	-0.144101	0.610473	-0.236048	0.813396	NA	110960	108313	FALSE	NO	KLF12
VD2_2014_d3375_148_peak_46896	1.95138	0.444149	0.625982	2.88559	3.31154	3.86744	0.0124651	0.760805	0.0163841	0.986928	NA	127233	127035	FALSE	NO	KLF12
VD2_2014_d3345_240_peak_33736	2.70431	0.763496	0.715698	3.59179	3.47886	6.51744	0.323082	0.557214	0.579816	0.562039	0.74231	89836	84020	FALSE	NO	KLF12
VD2_2016_d3371_136_peak_42930	1.48213	0.342483	0.55642	2.69667	3.16216	2.79361	-0.438849	0.810357	-0.54155	0.588129	NA	88903	82937	FALSE	NO	KLF12
VD2_2013_d3203_224_peak_44504	1.09622	0.286815	0.404312	2.55253	2.85364	2.13794	-0.205636	1.10702	-0.185755	0.852637	NA	114409	112249	FALSE	NO	KLF12
VD2_2016_d3384_192_peak_117282	0.754378	0.134556	0.465076	2.23093	2.97142	1.6869	-1.63904	1.29042	-1.27016	0.204028	NA	47620	37465	NA	NO	KLF12
VD2_2016_d3401_216_peak_51169	3.14129	0.689693	0.943585	3.44169	3.99807	8.8231	-0.590513	0.585852	-1.00796	0.313476	0.5301	61514	52288	FALSE	NO	KLF12
VD2_2013_d3375_144_peak_94254	2.64378	0.578775	0.846092	3.19587	3.7475	6.24967	-0.541039	0.663279	-0.815705	0.414669	0.623857	71310	63031	FALSE	NO	KLF12
VD2_2013_d3375_144_peak_94255	1.76106	0.381863	0.63305	2.78849	3.33289	3.38947	-0.746455	0.701447	-1.06416	0.287254	NA	57508	48034	NA	NO	KLF12
VD2_2016_d3371_136_peak_42934	1.40602	0.259846	0.558416	2.49293	3.19585	2.65005	-1.11994	0.928276	-1.20648	0.227633	NA	50483	40446	NA	NO	KLF12
VD2_2016_d3369_112_peak_47238a	4.86818	1.16903	1.474	4.59881	5.32854	29.2058	-0.616186	0.351714	-1.75195	0.0797819	0.23017	59035	49644	FALSE	NO	KLF12
VD2_2016_d3401_216_peak_51180b	3.38243	0.793736	1.08764	3.64842	4.30592	10.4283	-0.760155	0.475872	-1.59739	0.110178	0.281416	46719	36550	FALSE	NO	KLF12
VD2_2016_d3371_136_peak_42942	2.6244	0.689019	0.77136	3.42703	3.59769	6.16627	0.297775	0.519348	0.573362	0.5664	0.745313	92802	87449	FALSE	NO	KLF12
VD2_2016_d3369_112_peak_47244	2.8011	0.753082	0.634466	3.5994	3.35582	6.96972	0.571652	0.646508	0.884216	0.37658	0.590005	67261	58574	FALSE	NO	KLF12
VD2_2014_d3092_220_peak_57649	2.82109	0.683129	0.851803	3.39856	3.76918	7.06697	-0.0411755	0.573319	-0.0718195	0.942746	0.972788	123326	122515	FALSE	NO	KLF12
VD2_2016_d3371_136_peak_42948	4.81379	1.1171	1.50243	4.44137	5.41603	28.1252	-0.797094	0.350483	-2.27427	0.0229497	0.106033	43869	33621	FALSE	NO	KLF12
VD2_2016_d3371_136_peak_42949b	4.09691	1.09669	1.25708	4.34596	4.73457	17.1117	-0.41108	0.416533	-0.986907	0.323688	0.540008	79967	72789	FALSE	NO	KLF12
VD2_2016_d3369_112_peak_47250	1.46972	0.235873	0.648871	2.44872	3.35608	2.76968	-1.45779	0.872212	-1.67137	0.0946488	NA	32108	22308	NA	NO	KLF12
VD2_2016_d3401_216_peak_51192	4.62006	1.15409	1.45333	4.48513	5.27691	24.5911	-0.868633	0.427112	-2.03374	0.0419781	0.154096	38965	28714	FALSE	NO	KLF12
VD2_2015_d3092_248_peak_52119	2.3484	0.608644	0.623644	3.2663	3.29128	5.0926	0.375407	0.876743	0.428183	0.668518	NA	96864	92113	FALSE	NO	KLF12
VD2_2014_d3375_148_peak_46937a	6.62471	1.71985	2.039	6.06828	7.04009	98.6816	-0.867598	0.376645	-2.30349	0.0212512	0.100984	39025	28767	FALSE	NO	KLF12
VD2_2015_d3040_9_peak_39845	3.4997	0.665395	1.15581	3.39218	4.49394	11.3113	-1.24812	0.61884	-2.01687	0.0437086	0.158205	22554	14049	FALSE	NO	KLF12
VD2_2016_d3381_164_peak_48592	2.29241	0.491013	0.806668	2.99688	3.66852	4.89873	-0.75322	0.612713	-1.22932	0.218952	NA	49425	39319	NA	NO	KLF12
VD2_2014_d3345_240_peak_33761	2.18491	0.583707	0.626693	3.21004	3.32599	4.54697	0.323118	0.682952	0.473119	0.636128	NA	93660	88478	FALSE	NO	KLF12
VD2_2015_d3092_248_peak_52123b	3.9585	0.952089	1.2024	4.01597	4.6125	15.5463	-0.406133	0.403968	-1.00536	0.314724	0.531405	80490	73385	FALSE	NO	KLF12
VD2_2016_d3280_168_peak_51306	1.55189	0.329366	0.609965	2.65432	3.28248	2.93201	-0.672738	0.86899	-0.774161	0.438836	NA	73826	65825	NA	NO	KLF12
VD2_2013_d3203_224_peak_44525	2.28632	0.592727	0.736033	3.22702	3.516	4.87812	-0.314758	0.587787	-0.535497	0.592306	NA	90805	85142	FALSE	NO	KLF12
VD2_2014_d3371_132_peak_42537	3.01005	0.879365	0.85056	3.83514	3.76802	8.05594	0.213483	0.479148	0.445547	0.655924	0.807421	102582	98675	FALSE	NO	KLF12
VD2_2014_d3345_240_peak_33769	0.479559	0.161091	0.402174	2.31345	2.886	1.39432	-0.441146	1.12085	-0.393583	0.693889	NA	99267	94915	FALSE	NO	KLF12
VD2_2016_d3401_216_peak_51205a	4.67972	1.16946	1.31854	4.60209	4.91592	25.6293	-0.275668	0.478638	-0.575944	0.564653	0.744115	95317	90350	FALSE	NO	KLF12
VD2_2016_d3371_136_peak_42965b	4.24044	1.09517	1.29866	4.35346	4.85292	18.9017	-0.687224	0.434475	-1.58174	0.11371	0.286551	52678	42775	FALSE	NO	KLF12
VD2_2016_d3371_136_peak_42969b	3.20943	0.834255	0.826754	3.78645	3.70561	9.24987	0.160047	0.544462	0.293954	0.768793	0.878013	109034	106087	FALSE	NO	KLF12
VD2_2016_d3371_136_peak_42971	2.42728	0.437203	0.842376	2.8699	3.75612	5.3788	-0.839877	0.650942	-1.29025	0.196964	NA	46715	36544	NA	NO	KLF12
VD2_2013_d3280_44_peak_315278	2.56345	0.435441	0.536016	2.97728	3.1304	5.91119	-0.668068	0.90344	-0.739471	0.459621	NA	75894	68180	NA	NO	KLF12
VD2_2016_d3371_136_peak_42974	1.85436	0.405625	0.653608	2.81695	3.34633	3.61591	-0.503504	0.731166	-0.688631	0.491055	NA	79108	71796	FALSE	NO	KLF12
VD2_2016_d3371_136_peak_42976	2.93139	0.601535	0.836708	3.26799	3.7432	7.62845	-0.462919	0.675007	-0.685798	0.492841	0.689396	79290	72007	FALSE	NO	KLF12
VD2_2016_d3371_136_peak_42977a	3.0666	0.552158	0.984947	3.13586	4.06849	8.37795	-0.775202	0.74687	-1.03793	0.299301	0.51557	58869	49485	FALSE	NO	KLF12
VD2_2016_d3401_216_peak_51222b	6.50401	1.73144	2.00926	6.10111	6.94295	90.7614	-0.762528	0.280598	-2.71751	0.00657757	0.0489366	46548	36361	TRUE	low	KLF12
VD2_2015_d3092_248_peak_52154c	4.21999	0.983989	1.33151	4.09843	4.93926	18.6356	-0.552488	0.392414	-1.40792	0.159155	0.352087	65166	56283	FALSE	NO	KLF12
VD2_2013_d3203_224_peak_44540a	3.44568	0.738402	1.14056	3.52832	4.44119	10.8957	-0.86531	0.522138	-1.65724	0.0974701	0.261088	39151	28898	FALSE	NO	KLF12
VD2_2016_d3371_136_peak_42982	3.07971	0.68462	0.942233	3.41301	3.97595	8.45444	-0.401391	0.594873	-0.67475	0.499835	0.695257	81037	74002	FALSE	NO	KLF12
VD2_2014_d3375_148_peak_46971	1.89389	0.545176	0.426793	3.12069	2.89449	3.71636	0.698336	0.757961	0.921336	0.356875	NA	65220	56337	NA	NO	KLF12
VD2_2014_d3371_132_peak_42560	0.816443	0.192408	0.379995	2.37579	2.77809	1.76106	-0.0819013	1.23708	-0.0662052	0.947214	NA	123406	122613	FALSE	NO	KLF12
VD2_2014_d3401_212_peak_35335	1.95531	0.565582	0.449797	3.1577	2.93504	3.87799	0.745728	0.797467	0.935121	0.349726	NA	64450	55498	NA	NO	KLF12
VD2_2014_d3375_148_peak_46979	1.49489	0.436397	0.412804	2.86811	2.86638	2.81842	0.684846	1.04161	0.657488	0.510867	NA	81151	74131	NA	NO	KLF12
VD2_2014_d3203_228_peak_37419	1.26944	0.265749	0.569137	2.50878	3.19037	2.41068	-0.719814	0.870767	-0.826644	0.408439	NA	70692	62343	NA	NO	KLF12
VD2_2013_d3375_144_peak_94345	2.68688	0.617033	0.625621	3.32932	3.31315	6.43918	0.21844	0.77264	0.282719	0.777392	0.882933	107305	104108	FALSE	NO	KLF12
VD2_2014_d3371_132_peak_42565a	5.38456	1.44857	1.65834	5.26005	5.86624	41.7746	-0.597566	0.332238	-1.79861	0.0720811	0.216016	60827	51553	FALSE	NO	KLF12
VD2_2016_d3381_164_peak_48631c	5.01186	1.17609	1.51143	4.62819	5.4416	32.2641	-0.532971	0.445836	-1.19544	0.231914	0.44274	67108	58408	FALSE	NO	KLF12
VD2_2014_d3375_148_peak_46985	1.75053	0.475956	0.560013	2.96944	3.18013	3.36481	0.0209175	0.769333	0.0271892	0.978309	NA	126440	126101	FALSE	NO	KLF12
VD2_2013_d3375_144_peak_94347	1.82268	0.474564	0.510605	2.98538	3.08647	3.53737	0.207877	0.799823	0.259904	0.794938	NA	108970	106016	FALSE	NO	KLF12
VD2_2016_d3280_168_peak_51336	4.22537	0.900886	1.35877	3.91333	5.01298	18.7052	-1.11318	0.527947	-2.1085	0.0349879	0.138061	25281	16263	FALSE	NO	KLF12
VD2_2016_d3381_164_peak_48636	3.22243	0.825769	0.918207	3.71869	3.93567	9.33356	0.111048	0.520057	0.213531	0.830913	0.914243	114915	112839	FALSE	NO	KLF12
VD2_2014_d3381_160_peak_36400a	2.63438	0.345774	0.932998	2.67259	3.95861	6.20907	-1.62911	0.742418	-2.19433	0.028212	0.120761	18595	11048	FALSE	NO	KLF12
VD2_2016_d3371_136_peak_42992a	5.12126	1.27782	1.63016	4.80288	5.78114	34.8058	-1.05239	0.367683	-2.86221	0.004207	0.0373288	28198	18757	TRUE	low	KLF12
VD2_2016_d3381_164_peak_48638c	2.97702	0.954061	0.66245	3.99932	3.36033	7.87356	0.780655	0.52026	1.50051	0.133483	0.316019	45175	34964	FALSE	NO	KLF12
VD2_2016_d3381_164_peak_48640	3.90138	1.04872	1.19014	4.2269	4.56285	14.9428	-0.437326	0.399568	-1.0945	0.273738	0.489284	77115	69529	FALSE	NO	KLF12
VD2_2016_d3384_192_peak_117346	1.63488	0.432549	0.491638	2.89463	3.01599	3.10563	0.0308939	0.796155	0.0388038	0.969047	NA	125509	125035	FALSE	NO	KLF12
VD2_2016_d3381_164_peak_48641	2.5822	0.391359	0.771034	2.78086	3.67823	5.98853	-0.933006	0.66203	-1.40931	0.158743	0.351609	41693	31428	FALSE	NO	KLF12
VD2_2014_d3401_212_peak_35344	2.33222	0.621124	0.617765	3.30678	3.29739	5.03581	0.31534	0.716536	0.44009	0.659872	NA	95985	91095	FALSE	NO	KLF12
VD2_2016_d3371_136_peak_42998a	4.99682	1.30838	1.53484	4.88321	5.50923	31.9296	-0.59393	0.329609	-1.80192	0.0715575	0.21508	61166	51911	FALSE	NO	KLF12
VD2_2014_d3375_148_peak_47000b	2.55614	0.651773	0.821683	3.33608	3.70372	5.88132	-0.515101	0.540613	-0.952809	0.340687	NA	68938	60408	FALSE	NO	KLF12
VD2_2014_d3375_148_peak_47003a	1.70462	0.374407	0.635461	2.7445	3.32172	3.25943	-0.777648	0.76802	-1.01254	0.311282	NA	60182	50859	NA	NO	KLF12
VD2_2016_d3203_232_peak_37660	1.33128	0.500118	0.259071	3.01806	2.58639	2.51626	2.16143	0.896437	2.41113	0.0159032	NA	14659	8260	NA	NO	KLF12
VD2_2015_d3092_248_peak_52184b	3.79442	0.865775	1.17179	3.81607	4.54153	13.8751	-0.629285	0.486126	-1.29449	0.195496	0.399299	57822	48373	FALSE	NO	KLF12
VD2_2016_d3371_136_peak_43004	2.83982	0.514301	0.940267	3.0371	3.97135	7.1593	-0.73744	0.639436	-1.15327	0.248801	0.461863	53068	43218	FALSE	NO	KLF12
VD2_2014_d3375_148_peak_47020b	2.18597	0.529406	0.663736	3.06639	3.40588	4.55033	0.0401849	0.740917	0.0542366	0.956747	NA	124349	123708	FALSE	NO	KLF12
VD2_2015_d3398_204_peak_50621a	2.48487	0.504548	0.86853	3.02924	3.7991	5.59784	-0.703147	0.628633	-1.11853	0.26334	NA	54762	45059	NA	NO	KLF12
VD2_2014_d3092_220_peak_57718b	5.82977	1.62739	1.75757	5.7758	6.16197	56.877	-0.348555	0.3093	-1.12692	0.259778	0.47424	86995	80747	FALSE	NO	KLF12
VD2_2013_d3384_184_peak_92122	1.73193	0.435889	0.499622	2.86794	3.08185	3.32171	0.40522	0.793132	0.510912	0.609413	NA	91104	85483	FALSE	NO	KLF12
VD2_2014_d3375_148_peak_47027b	5.41947	1.43533	1.66885	5.23291	5.89909	42.798	-0.695637	0.391258	-1.77795	0.0754122	0.222256	51960	42000	FALSE	NO	KLF12
VD2_2014_d3401_212_peak_35354e	4.82923	1.48396	1.29635	5.35438	4.83856	28.4278	0.64191	0.286648	2.23937	0.0251319	0.112367	56643	47109	FALSE	NO	KLF12
VD2_2014_d3401_212_peak_35354g	6.8347	2.09394	1.81755	7.21243	6.34751	114.143	0.882186	0.311794	2.82939	0.00466367	0.0397641	38005	27786	TRUE	high	KLF12
VD2_2013_d3278_52_peak_64309d	4.5465	1.20849	0.601809	4.75141	3.26176	23.3686	1.82919	0.749586	2.44027	0.0146763	0.0800958	14187	7931	FALSE	NO	KLF12
VD2_2014_d3381_160_peak_36426	3.68359	1.2143	0.670339	4.63154	3.38256	12.849	1.53055	0.562207	2.72239	0.00648123	0.0485396	11856	6408	TRUE	high	KLF12
VD2_2014_d3375_148_peak_47032a	5.05578	1.38496	1.5133	5.09592	5.4398	33.2615	-0.386994	0.333264	-1.16123	0.24555	0.458333	82611	75751	FALSE	NO	KLF12
VD2_2013_d3381_156_peak_33655	2.46923	0.669498	0.778792	3.37279	3.60219	5.53747	-0.351248	0.587484	-0.597886	0.549916	NA	86728	80439	FALSE	NO	KLF12
VD2_2013_d3203_224_peak_44580b	3.49806	0.976501	0.836909	4.0962	3.74508	11.2985	0.986133	0.567225	1.73852	0.0821191	0.23433	31661	21891	FALSE	NO	KLF12
VD2_2013_d3203_224_peak_44582	2.35589	0.537582	0.805867	3.08536	3.66335	5.11909	-0.646058	0.638395	-1.012	0.311537	NA	60209	50887	NA	NO	KLF12
VD2_2016_d3369_112_peak_47318	2.98816	0.722739	0.883691	3.50716	3.85355	7.93463	-0.498464	0.543553	-0.917048	0.359117	0.573513	70717	62368	FALSE	NO	KLF12
VD2_2015_d3092_248_peak_52205a	5.07729	1.3352	1.58096	4.95298	5.63713	33.7611	-0.815058	0.352833	-2.31004	0.020886	0.0998134	42610	32337	FALSE	NO	KLF12
VD2_2015_d3398_204_peak_50640	0.978203	0.26753	0.425747	2.51589	2.92918	1.97001	-0.124654	0.94006	-0.132602	0.894508	NA	118394	116879	FALSE	NO	KLF12
VD2_2013_d3375_144_peak_94414a	3.2421	0.84279	1.03192	3.75703	4.17129	9.46172	-0.600384	0.472462	-1.27076	0.203816	0.409491	60586	51277	FALSE	NO	KLF12
VD2_2014_d3375_148_peak_47045c	6.37849	1.72167	1.94731	6.06015	6.75054	83.1985	-0.633273	0.340268	-1.8611	0.0627299	0.198309	57474	47995	FALSE	NO	KLF12
VD2_2013_d3203_224_peak_44589b	3.33309	0.792876	1.02497	3.66176	4.16285	10.0777	-0.226632	0.479139	-0.472999	0.636214	0.794274	101015	96887	FALSE	NO	KLF12
VD2_2015_d3092_248_peak_52212	2.741	0.667452	0.890266	3.38234	3.84025	6.68534	-0.557529	0.532163	-1.04767	0.294793	0.511022	64678	55763	FALSE	NO	KLF12
VD2_2013_d3384_184_peak_92149	1.77586	0.570416	0.4857	3.17035	3.00408	3.42442	0.3204	0.703473	0.455455	0.648782	NA	94892	89874	FALSE	NO	KLF12
VD2_2016_d3401_216_peak_51297b	3.67456	1.03701	1.0773	4.1868	4.29324	12.7688	-0.304213	0.455883	-0.667305	0.504577	0.698824	92068	86610	FALSE	NO	KLF12
VD2_2016_d3381_164_peak_48676	2.62068	0.835147	0.580949	3.74824	3.18955	6.15041	0.686912	0.60351	1.13819	0.255039	0.468798	53802	44035	FALSE	NO	KLF12
VD2_2014_d3345_240_peak_33832	1.63879	0.507178	0.567925	3.04359	3.19065	3.11405	0.323275	0.683888	0.472702	0.636426	NA	93696	88521	FALSE	NO	KLF12
VD2_2014_d3401_212_peak_35370	1.43486	0.336138	0.552289	2.66594	3.12924	2.70356	-0.447826	0.869243	-0.51519	0.60642	NA	90799	85135	FALSE	NO	KLF12
VD2_2014_d3375_148_peak_47062	2.30819	0.447393	0.817649	2.9074	3.70876	4.95262	-1.0641	0.684274	-1.55507	0.119929	NA	36088	25964	NA	NO	KLF12
VD2_2016_d3401_216_peak_51305a	4.80105	1.37221	1.38262	5.05525	5.08086	27.8778	-0.042876	0.325236	-0.131831	0.895118	0.949422	123122	122278	FALSE	NO	KLF12
VD2_2016_d3381_164_peak_48683d	6.72252	1.87692	2.0449	6.52941	7.05549	105.604	-0.517184	0.205516	-2.51651	0.0118523	0.0700515	68716	60160	FALSE	NO	KLF12
VD2_2016_d3381_164_peak_48683f	4.09634	1.0311	1.27639	4.19093	4.79098	17.1049	-0.641439	0.371876	-1.72487	0.0845504	0.23877	56685	47150	FALSE	NO	KLF12
VD2_2014_d3381_160_peak_36445	4.92016	1.37985	1.31483	5.09298	4.91969	30.2771	0.31125	0.431952	0.720567	0.471176	0.672011	91247	85657	FALSE	NO	KLF12
VD2_2013_d3257_40_peak_49600	0.201032	0.10072	0.304438	2.17091	2.64032	1.14952	0.394368	1.6299	0.241959	0.808812	NA	110320	107585	FALSE	NO	KLF12
VD2_2015_d3092_248_peak_52225	1.34712	0.278319	0.48011	2.56334	3.01408	2.54403	-0.221227	0.886212	-0.249632	0.802872	NA	109736	106919	FALSE	NO	KLF12
VD2_2016_d3345_244_peak_49257	1.96074	0.556319	0.52339	3.17472	3.10738	3.89263	0.248057	0.796502	0.311432	0.755472	NA	105181	101650	FALSE	NO	KLF12
VD2_2015_d3092_248_peak_52227b	2.28463	0.527054	0.614493	3.06974	3.24842	4.87239	-0.659829	0.95084	-0.693943	0.487718	NA	78769	71414	NA	NO	KLF12
VD2_2014_d3371_132_peak_42627	3.65281	0.929219	1.09466	3.9599	4.32656	12.5778	-0.166703	0.476443	-0.349891	0.72642	0.852749	108240	105175	FALSE	NO	KLF12
VD2_2014_d3384_188_peak_105353	0.793143	0.267036	0.295	2.51576	2.65757	1.73285	0.772	1.15943	0.665842	0.505512	NA	80619	73534	NA	NO	KLF12
VD2_2013_d3280_44_peak_315625	1.42683	0.368497	0.268718	2.76094	2.56872	2.68855	1.39823	1.21761	1.14833	0.25083	NA	53328	43515	NA	NO	KLF12
VD2_2013_d3345_236_peak_91470	0.644142	0.278576	0.231294	2.54161	2.53374	1.56281	0.593875	1.26633	0.468974	0.639088	NA	93965	88817	FALSE	NO	TBC1D4
VD2_2014_d3345_240_peak_33846	0.932505	0.284008	0.17127	2.57198	2.34953	1.90859	1.82821	1.21527	1.50437	0.132486	NA	38015	27795	NA	NO	TBC1D4
VD2_2013_d3203_224_peak_44615	2.24021	0.7597	0.203624	3.59209	2.44833	4.72466	3.19337	0.7992	3.99571	6.45008e-05	NA	1119	331	NA	NO	TBC1D4
VD2_2013_d3345_236_peak_91483	3.38162	1.00331	0.510148	4.16764	3.09185	10.4224	2.4674	0.627579	3.93162	8.43762e-05	0.00464117	1809	616	TRUE	high	TBC1D4
VD2_2015_d3257_48_peak_56426	-0.96608	0.0541637	0.193735	2.0529	2.42968	0.511895	-0.233483	2.09078	-0.111673	0.911083	NA	119970	118682	FALSE	NO	TBC1D4
VD2_2013_d3203_224_peak_44621	0.770544	0.313226	0.282408	2.63231	2.62776	1.70591	1.17461	1.042	1.12727	0.259628	NA	54301	44580	NA	NO	TBC1D4
VD2_2015_d3398_204_peak_50699	0.568145	0.141337	0.249757	2.22749	2.5417	1.48262	-1.6536	3.04428	-0.543182	0.587004	NA	88793	82810	NA	NO	TBC1D4
VD2_2015_d3089_29_peak_53374	-0.500915	0.117	0.168619	2.20098	2.30384	0.706658	1.59276	2.15658	0.73856	0.460174	NA	75949	68236	NA	NO	TBC1D4
VD2_2016_d3345_244_peak_49292	3.12108	0.908345	0.727012	3.92937	3.49869	8.70036	1.05686	0.591144	1.78781	0.073806	0.219217	28626	19129	FALSE	NO	TBC1D4
VD2_2013_d3203_224_peak_44633	2.63038	0.63713	0.699951	3.322	3.46115	6.19191	0.0928861	0.61485	0.151071	0.87992	0.941337	117091	115387	FALSE	NO	TBC1D4
VD2_2013_d3203_224_peak_44637a	2.27236	0.4973	0.630818	3.01342	3.3634	4.83112	-0.0231889	0.79846	-0.0290421	0.976831	NA	126295	125932	FALSE	NO	TBC1D4
VD2_2014_d3345_240_peak_33858	3.23236	0.922176	0.926877	3.92974	3.9371	9.39804	-0.156225	0.481097	-0.324727	0.745388	0.864195	109514	106666	FALSE	NO	TBC1D4
VD2_2014_d3401_212_peak_35385b	5.26695	1.48547	1.51924	5.37143	5.46207	38.5043	-0.0681927	0.340856	-0.200063	0.841431	0.91981	120024	118748	FALSE	NO	TBC1D4
VD2_2014_d3401_212_peak_35385d	3.27388	0.832015	0.838998	3.77682	3.76427	9.67245	0.16057	0.61933	0.259265	0.795431	0.893567	109023	106072	FALSE	NO	TBC1D4
VD2_2014_d3401_212_peak_35389	3.44217	0.998815	0.798415	4.14315	3.65075	10.8692	0.797137	0.555188	1.4358	0.15106	0.341173	43865	33616	FALSE	NO	TBC1D4
VD2_2013_d3398_196_peak_42517	0.243175	0.209543	0.301001	2.40415	2.70264	1.18359	0.251588	1.12305	0.224022	0.82274	NA	111574	109035	FALSE	NO	TBC1D4
VD2_2016_d3203_232_peak_37751	1.94274	0.41255	0.64826	2.81652	3.36658	3.84435	-0.170144	0.790592	-0.215211	0.829603	NA	112232	109774	FALSE	NO	TBC1D4
VD2_2013_d3203_224_peak_44649b	5.66957	1.55638	1.69656	5.58464	5.97983	50.8992	-0.361394	0.332499	-1.0869	0.27708	0.492774	85592	79127	FALSE	NO	TBC1D4
VD2_2016_d3345_244_peak_49311	1.24635	0.294344	0.472289	2.56234	2.98061	2.37241	-0.232875	0.889002	-0.261951	0.793359	NA	108802	105818	FALSE	NO	TBC1D4
VD2_2014_d3401_212_peak_35393	1.86706	0.483905	0.580842	2.97765	3.19148	3.64788	0.187295	0.709534	0.263969	0.791804	NA	108656	105639	FALSE	NO	TBC1D4
VD2_2013_d3326_68_peak_80613	1.68239	0.459855	0.250797	2.98115	2.56852	3.20959	1.41012	0.869568	1.62163	0.104882	NA	33732	23773	NA	NO	TBC1D4
VD2_2015_d3089_29_peak_53438	0.378879	0.238098	0.245881	2.48958	2.55905	1.30033	1.04806	1.22148	0.85803	0.390876	NA	68761	60205	NA	NO	TBC1D4
VD2_2013_d3375_144_peak_94575	1.8057	0.693344	0.347216	3.44393	2.7849	3.49599	1.75327	0.733466	2.3904	0.0168302	NA	15043	8507	NA	NO	TBC1D4
VD2_2013_d3340_80_peak_115230	1.27003	0.484761	0.233942	2.99142	2.5016	2.41167	1.58415	1.00689	1.57331	0.115646	NA	35443	25328	NA	NO	TBC1D4
VD2_2016_d3369_112_peak_47364	2.83899	0.993259	0.242965	4.11624	2.51815	7.1552	3.04804	0.799886	3.81059	0.000138633	0.00588788	1701	559	TRUE	high	TBC1D4
VD2_2014_d3401_212_peak_35396c	3.33457	1.02385	0.841785	4.16908	3.74652	10.088	0.636597	0.495162	1.28563	0.198571	0.403104	57155	47654	FALSE	NO	TBC1D4
VD2_2015_d3092_248_peak_52282b	1.51607	0.475846	0.191711	2.99939	2.38574	2.86011	1.98984	1.21105	1.64307	0.100368	NA	33020	23153	NA	NO	TBC1D4
VD2_2016_d3383_180_peak_60382a	3.98207	1.10311	0.905605	4.40287	3.96364	15.8024	1.28848	0.5546	2.32325	0.0201655	0.0977295	18367	10881	FALSE	NO	TBC1D4
VD2_2013_d3203_224_peak_44659	5.96067	1.76425	1.55285	6.19428	5.58537	62.2787	0.9532	0.380489	2.5052	0.0122383	0.0715632	33544	23613	FALSE	NO	TBC1D4
VD2_2016_d3278_60_peak_60492	1.85454	0.423739	0.537459	2.88922	3.11047	3.61637	-0.770609	0.905817	-0.850734	0.394917	NA	69180	60688	NA	NO	TBC1D4
VD2_2014_d3401_212_peak_35399	3.73502	0.947967	1.10425	4.00267	4.36039	13.3154	-0.152783	0.421865	-0.362162	0.717231	0.847025	109949	107167	FALSE	NO	COMMD6
VD2_2014_d3375_148_peak_47119	0.931358	0.291318	0.36528	2.59882	2.77617	1.90707	-0.128924	1.05154	-0.122605	0.90242	NA	119104	117688	FALSE	NO	COMMD6
VD2_2014_d3401_212_peak_35401	1.5564	0.421484	0.493525	2.8644	3.02483	2.9412	0.130555	0.855115	0.152675	0.878655	NA	116889	115147	FALSE	NO	COMMD6
VD2_2014_d3401_212_peak_35402a	4.16597	1.1772	0.853073	4.62518	3.77896	17.9507	1.45926	0.541091	2.69689	0.00699902	0.0507238	13509	7467	FALSE	NO	COMMD6
VD2_2014_d3401_212_peak_35402c	5.33031	1.57683	1.43724	5.63544	5.23094	40.2331	0.570177	0.349654	1.63069	0.102956	0.27019	63436	54378	FALSE	NO	COMMD6
VD2_2016_d3340_88_peak_63218	2.25669	0.503125	0.699369	3.04471	3.49196	4.77893	-0.798824	0.665555	-1.20024	0.230047	NA	50793	40783	NA	NO	COMMD6
VD2_2014_d3401_212_peak_35404a	6.12189	1.88934	1.56989	6.57015	5.61426	69.6422	1.00229	0.336007	2.98294	0.00285497	0.0297372	30787	21050	TRUE	high	COMMD6
VD2_2014_d3401_212_peak_35405c	3.46887	0.888583	1.00204	3.86564	4.12805	11.0722	-0.143296	0.517346	-0.276984	0.781793	0.885548	111066	108447	FALSE	NO	UCHL3
VD2_2016_d3369_112_peak_47379	1.73101	0.456444	0.64055	2.91999	3.32378	3.3196	-0.342543	0.6711	-0.510421	0.609757	NA	91141	85534	FALSE	NO	UCHL3
VD2_2016_d3371_136_peak_43099	2.14298	0.387293	0.719798	2.75627	3.49815	4.41675	-1.38544	0.926569	-1.49524	0.134852	NA	38363	28128	NA	NO	UCHL3
VD2_2015_d3257_48_peak_56488	0.0975078	0.201111	0.201394	2.38923	2.40537	1.06992	1.53945	1.59442	0.965519	0.334285	NA	62717	53626	NA	NO	LMO7
VD2_2016_d3203_232_peak_37784	1.21763	0.457533	0.383243	2.92432	2.85051	2.32565	1.14459	0.80307	1.42527	0.154081	NA	41063	30792	NA	NO	LMO7
VD2_2013_d3375_144_peak_94619	1.584	0.432828	0.552794	2.88332	3.16577	2.998	-0.170728	0.776746	-0.219799	0.826028	NA	111894	109396	FALSE	NO	LMO7
VD2_2014_d3375_148_peak_47137b	3.55731	0.978563	0.972027	4.08467	4.02764	11.7722	0.401874	0.437218	0.91916	0.358012	0.572474	80975	73925	FALSE	NO	LMO7
VD2_2014_d3375_148_peak_47138	3.17781	0.844352	0.447825	3.85019	2.93703	9.04931	1.56129	0.704969	2.21469	0.0267815	0.116883	18174	10739	FALSE	NO	LMO7
VD2_2013_d3340_80_peak_115264a	3.96783	1.08015	0.713809	4.40049	3.46204	15.6472	1.26552	0.725869	1.74346	0.0812538	0.232719	29950	20283	FALSE	NO	LMO7
VD2_2016_d3401_216_peak_51373	1.60704	0.428525	0.532044	2.87192	3.09585	3.04626	-0.201449	0.726944	-0.277117	0.78169	NA	107694	104549	FALSE	NO	LMO7
VD2_2013_d3280_44_peak_316132	2.60825	0.63225	0.273539	3.34812	2.61896	6.09765	2.38447	0.965437	2.46983	0.0135176	0.0760177	13725	7606	FALSE	NO	LMO7
VD2_2014_d3371_132_peak_42667	0.780423	0.235053	0.33022	2.48232	2.68455	1.71763	0.621658	1.22975	0.505517	0.613196	NA	91454	85885	NA	NO	LMO7
VD2_2014_d3381_160_peak_36491	2.43177	0.609879	0.690497	3.25761	3.43317	5.39556	0.390179	0.709448	0.549975	0.582337	NA	88323	82264	FALSE	NO	LMO7
VD2_2013_d3203_224_peak_44674	4.0897	0.910854	1.26272	3.94884	4.76115	17.0264	-0.650788	0.508159	-1.28068	0.200306	0.405206	55871	46274	FALSE	NO	LMO7
VD2_2016_d3401_216_peak_51386	3.49831	0.770649	1.03092	3.63489	4.16779	11.3005	-0.498515	0.568093	-0.877523	0.380203	0.593175	70709	62358	FALSE	NO	LMO7DN
VD2_2016_d3401_216_peak_51388	3.18069	0.730564	0.860953	3.55338	3.8153	9.06739	-0.070099	0.651787	-0.107549	0.914354	0.958994	120263	119003	FALSE	NO	LMO7DN
VD2_2014_d3326_72_peak_124356	2.54928	0.580491	0.776726	3.19646	3.61044	5.85341	-0.396485	0.660072	-0.600669	0.54806	NA	84878	78314	FALSE	NO	LMO7DN
VD2_2016_d3401_216_peak_51389b	3.56279	0.925748	1.07829	3.94829	4.29932	11.817	-0.527788	0.463452	-1.13882	0.254779	0.468586	67600	58944	FALSE	NO	LMO7DN
VD2_2016_d3401_216_peak_51394	3.77595	0.977528	1.08623	4.05019	4.36662	13.6986	-0.230856	0.518429	-0.445299	0.656104	0.807562	100526	96338	FALSE	NO	LMO7DN
VD2_2016_d3401_216_peak_51395	3.4929	0.971681	1.03112	4.03694	4.18285	11.2582	-0.187446	0.490457	-0.382187	0.702323	0.837978	105690	102252	FALSE	NO	LMO7DN
VD2_2016_d3401_216_peak_51401b	4.71399	1.18192	1.44704	4.5752	5.26226	26.2454	-0.787272	0.426242	-1.84701	0.064746	0.202327	44637	34391	FALSE	NO	LMO7DN
VD2_2016_d3401_216_peak_51403b	3.18669	0.590399	1.01599	3.21277	4.14421	9.10518	-0.749346	0.573844	-1.30584	0.191608	0.394527	47610	37451	FALSE	NO	LMO7DN
VD2_2015_d3089_29_peak_53515	1.87868	0.428338	0.261184	2.86735	2.51806	3.67738	0.511568	2.6643	0.192008	0.847736	NA	113941	111734	FALSE	NO	LMO7DN
VD2_2013_d3203_224_peak_44703b	3.40978	0.727052	1.04342	3.5084	4.22464	10.6278	-0.626712	0.585519	-1.07035	0.28446	0.500523	58057	48622	FALSE	NO	KCTD12
VD2_2014_d3371_132_peak_42694	3.51346	0.764255	1.01785	3.6308	4.14672	11.4198	-0.128737	0.610457	-0.210887	0.832976	0.915619	112781	110377	FALSE	NO	KCTD12
VD2_2015_d3089_29_peak_53576	-0.125511	0.222661	0.164471	2.46	2.33656	0.916679	1.52429	1.44661	1.0537	0.29202	NA	58051	48614	NA	NO	KCTD12
VD2_2014_d3371_132_peak_42701b	5.77331	1.5642	1.77619	5.58818	6.22137	54.6938	-0.66086	0.288213	-2.29296	0.0218503	0.102713	54964	45280	FALSE	NO	KCTD12
VD2_2013_d3278_52_peak_64522	3.15595	1.0664	0.345803	4.2952	2.70209	8.91326	2.53126	0.714719	3.54161	0.000397686	0.00993605	2916	1123	TRUE	high	KCTD12
VD2_2016_d3401_216_peak_51426	1.81506	0.562777	0.324838	3.19096	2.67215	3.51874	1.23434	1.03433	1.19337	0.232726	NA	51103	41120	NA	NO	KCTD12
VD2_2016_d3401_216_peak_51427	2.28388	0.195102	0.878277	2.3567	3.84218	4.86987	-2.46369	0.875204	-2.81499	0.00487789	NA	8984	4596	NA	NO	KCTD12
VD2_2015_d3089_29_peak_53595	0.435758	0.308556	0.202752	2.61938	2.48293	1.35262	1.22286	1.04202	1.17356	0.240573	NA	52042	42092	NA	NO	ACOD1
VD2_2014_d3375_148_peak_47196	3.41756	0.853844	1.05374	3.78338	4.2224	10.6853	-0.383437	0.444371	-0.862875	0.388206	0.600673	83013	76213	FALSE	NO	CLN5
VD2_2015_d3040_9_peak_40010	3.26863	1.11253	0.533927	4.37813	3.09587	9.6373	1.7291	0.528761	3.27011	0.00107508	0.0169905	8170	4120	TRUE	high	CLN5
VD2_2016_d3369_112_peak_47414b	8.42738	2.29647	2.49511	7.93333	8.50548	344.266	-0.358211	0.423204	-0.846425	0.397315	0.609058	85972	79568	FALSE	NO	AC001226.2
VD2_2016_d3369_112_peak_47414c	5.85445	1.7919	1.24065	6.28977	4.72192	57.8581	1.62341	0.511904	3.17131	0.00151752	0.0205237	9956	5186	TRUE	high	AC001226.2
VD2_2014_d3401_212_peak_35448e	3.05464	0.918629	0.742343	3.95532	3.52891	8.30878	0.750949	0.556637	1.34908	0.177311	0.376421	47475	37323	FALSE	NO	AC001226.2
VD2_2016_d3375_152_peak_48450	1.69723	0.503692	0.404889	3.04199	2.84733	3.24277	0.505286	0.88807	0.568971	0.569376	NA	87002	80759	FALSE	NO	AC001226.2
VD2_2015_d3089_29_peak_53605	1.52843	0.42201	0.373786	2.88848	2.83724	2.88471	0.590446	0.938127	0.629388	0.529095	NA	83047	76255	FALSE	NO	AC001226.2
VD2_2014_d3371_132_peak_42713	1.2332	0.35946	0.533139	2.7396	3.12201	2.35088	-0.56257	0.791311	-0.710935	0.477125	NA	77685	70180	FALSE	NO	AC001226.2
VD2_2014_d3371_132_peak_42715	2.5322	0.56131	0.79988	3.14474	3.67099	5.78454	-0.63389	0.682673	-0.928542	0.353127	NA	64816	55909	NA	NO	AC001226.2
VD2_2015_d3092_248_peak_52376	1.70382	0.504192	0.534741	3.05002	3.13587	3.25763	-0.234909	0.742638	-0.316318	0.751762	NA	104798	101198	FALSE	NO	AC001226.2
VD2_2016_d3401_216_peak_51447	1.74749	0.504105	0.521136	3.01694	3.06866	3.35774	0.190102	0.738735	0.257334	0.796921	NA	109173	106260	FALSE	NO	FBXL3
VD2_2016_d3370_124_peak_44094	1.04737	0.354152	0.38411	2.7001	2.81321	2.06677	0.780802	0.990067	0.788635	0.430325	NA	72910	64805	NA	NO	FBXL3
VD2_2015_d3040_9_peak_40016	2.62762	0.656938	0.693052	3.37499	3.46328	6.18005	0.30014	0.627132	0.478591	0.632229	0.791501	93288	88028	FALSE	NO	FBXL3
VD2_2014_d3345_240_peak_33909	3.05078	0.946407	0.712202	4.00165	3.48516	8.28658	0.962826	0.503154	1.91358	0.0556736	0.184095	33003	23137	FALSE	NO	FBXL3
VD2_2014_d3401_212_peak_35455	5.82586	1.79959	1.44978	6.29567	5.27957	56.7228	1.03702	0.396396	2.61612	0.00889355	0.05874	28976	19431	FALSE	NO	FBXL3
VD2_2014_d3401_212_peak_35456a	4.51214	1.414	1.01008	5.1746	4.13088	22.8186	1.2321	0.44541	2.76621	0.00567126	0.0447274	20304	12318	TRUE	high	FBXL3
VD2_2014_d3401_212_peak_35457	1.61394	0.277154	0.638397	2.54471	3.32165	3.06086	-1.14288	0.877608	-1.30226	0.192826	NA	46187	35975	NA	NO	FBXL3
VD2_2013_d3375_144_peak_94847	2.68651	0.595503	0.914672	3.20551	3.89291	6.43755	-0.601169	0.528014	-1.13855	0.254892	0.468684	60499	51195	FALSE	NO	FBXL3
VD2_2013_d3384_184_peak_92686	1.44449	0.361096	0.52999	2.71747	3.12742	2.72167	-0.126712	0.758025	-0.167161	0.867244	NA	115808	113858	FALSE	NO	FBXL3
VD2_2016_d3401_216_peak_51462a	4.14037	0.962401	1.31861	4.04677	4.89711	17.635	-0.765182	0.433236	-1.7662	0.0773618	0.225846	46350	36154	FALSE	NO	FBXL3
VD2_2016_d3381_164_peak_48794	2.89499	0.661454	0.890083	3.36533	3.87635	7.43839	-0.666739	0.623916	-1.06863	0.285234	0.501358	57291	47804	FALSE	NO	MYCBP2
VD2_2014_d3203_228_peak_37621	1.50072	0.410489	0.531593	2.83534	3.08959	2.82984	-0.229213	0.748892	-0.30607	0.759552	NA	105578	102124	FALSE	NO	MYCBP2
VD2_2014_d3401_212_peak_35467	1.8442	0.514745	0.519768	3.0919	3.09819	3.59053	0.0602718	0.777936	0.0774765	0.938244	NA	122572	121655	FALSE	NO	MYCBP2
VD2_2013_d3326_68_peak_80793	0.183149	0.120199	0.387962	2.24028	2.85639	1.13536	-0.854182	1.10273	-0.774604	0.438574	NA	73795	65788	NA	NO	MYCBP2
VD2_2014_d3375_148_peak_47247	-0.114612	0.187183	0.266841	2.39436	2.60052	0.92363	0.175123	1.15454	0.151681	0.879438	NA	116977	115255	FALSE	NO	MYCBP2
VD2_2016_d3280_168_peak_51570	4.24613	1.03848	1.28986	4.19985	4.84997	18.9764	-0.819873	0.48385	-1.69448	0.0901745	0.248672	42250	31976	FALSE	NO	MYCBP2
VD2_2016_d3371_136_peak_43179	1.98041	0.518765	0.690952	3.07	3.43207	3.94606	-0.418375	0.670246	-0.624212	0.532489	NA	83391	76663	FALSE	NO	MYCBP2
VD2_2016_d3278_60_peak_60647	2.20311	0.500477	0.596006	3.02438	3.2943	4.60471	0.200531	0.697513	0.287495	0.773734	NA	106953	103697	FALSE	NO	MYCBP2
VD2_2016_d3381_164_peak_48801	2.29211	0.51061	0.71773	3.0308	3.47801	4.89772	-0.242959	0.791217	-0.30707	0.75879	NA	105503	102028	FALSE	NO	MYCBP2
VD2_2014_d3381_160_peak_36562	3.66379	0.960156	1.01203	4.05077	4.15615	12.6739	-0.211132	0.569388	-0.370805	0.710783	0.842967	102868	99037	FALSE	NO	MYCBP2
VD2_2016_d3371_136_peak_43184	1.14717	0.229157	0.471377	2.44922	3.02516	2.21479	-0.827339	0.981056	-0.843315	0.399052	NA	69634	61215	NA	NO	MYCBP2
VD2_2016_d3280_168_peak_51576	1.72062	0.440991	0.60323	2.89195	3.26888	3.29578	-0.0013729	0.686279	-0.0020005	0.998404	NA	128359	128332	FALSE	NO	MYCBP2
VD2_2014_d3375_148_peak_47260	1.95296	0.416119	0.646446	2.8357	3.35038	3.87169	-0.26225	0.789334	-0.332242	0.739706	NA	103621	99875	FALSE	NO	MYCBP2
VD2_2015_d3398_204_peak_50858	1.81224	0.355351	0.61538	2.71003	3.31053	3.51186	-0.758457	0.894327	-0.848076	0.396396	NA	69349	60883	NA	NO	MYCBP2
VD2_2016_d3370_124_peak_44116	2.20383	0.47232	0.71765	2.96	3.51182	4.60701	-0.73122	0.64421	-1.13506	0.256348	NA	53936	44187	NA	NO	MYCBP2
VD2_2014_d3381_160_peak_36565	2.77247	0.556356	0.916389	3.14518	3.91145	6.83279	-0.774764	0.686937	-1.12785	0.259382	0.473929	54267	44541	FALSE	NO	MYCBP2
VD2_2016_d3280_168_peak_51584	2.69206	0.605857	0.839885	3.24164	3.74495	6.46234	-0.515259	0.612265	-0.841563	0.400032	0.611201	69747	61344	FALSE	NO	MYCBP2
VD2_2016_d3369_112_peak_47452	1.99648	0.589704	0.610303	3.21563	3.2679	3.99024	0.0954206	0.693398	0.137613	0.890546	NA	118030	116456	FALSE	NO	MYCBP2
VD2_2015_d3092_248_peak_52412	3.35745	0.976489	0.939335	4.05964	3.96109	10.2493	0.0843012	0.532764	0.158234	0.874273	0.938314	118108	116545	FALSE	NO	MYCBP2
VD2_2016_d3371_136_peak_43196	3.16517	0.834898	0.910415	3.77162	3.88664	8.97039	-0.0973255	0.530175	-0.183572	0.854349	0.92738	116558	114767	FALSE	NO	MYCBP2
VD2_2016_d3401_216_peak_51489b	4.92227	1.37743	1.42769	5.07515	5.2056	30.3215	-0.113241	0.415235	-0.272716	0.785071	0.887689	114659	112554	FALSE	NO	MYCBP2
VD2_2014_d3371_132_peak_42757c	4.75601	1.30089	1.39117	4.8866	5.10097	27.021	-0.124437	0.392152	-0.317318	0.751002	0.867459	113291	110957	FALSE	NO	MYCBP2
VD2_2014_d3381_160_peak_36574a	4.15263	1.30283	0.629181	4.90153	3.27987	17.7855	2.14854	0.544787	3.94381	8.01987e-05	0.00456037	3499	1422	TRUE	high	MYCBP2
VD2_2014_d3401_212_peak_35494	5.84076	1.71479	1.62795	6.04469	5.77927	57.3119	0.372361	0.329647	1.12958	0.258655	0.473014	84341	77716	FALSE	NO	MYCBP2
VD2_2016_d3401_216_peak_51491a	3.66119	1.07486	1.07334	4.27012	4.26841	12.6511	0.0649071	0.38098	0.170369	0.86472	0.932885	120424	119190	FALSE	NO	MYCBP2
VD2_2014_d3401_212_peak_35495b	6.298	1.85436	1.7746	6.46463	6.21787	78.684	0.344847	0.30324	1.13721	0.255451	0.469191	87439	81243	FALSE	NO	MYCBP2
VD2_2014_d3401_212_peak_35495c	5.08975	1.56385	1.30057	5.58937	4.87348	34.054	0.734317	0.334816	2.1932	0.0282932	0.120985	48788	38666	FALSE	NO	MYCBP2
VD2_2014_d3381_160_peak_36576a	3.4534	0.902499	1.05948	3.89522	4.24648	10.9541	-0.316744	0.4939	-0.641313	0.521319	0.711711	90591	84881	FALSE	NO	MYCBP2
VD2_2016_d3371_136_peak_43207a	4.18379	0.873727	1.3466	3.86868	4.98628	18.1738	-1.61028	0.508067	-3.16943	0.00152738	0.0205905	10227	5361	TRUE	low	MYCBP2
VD2_2014_d3371_132_peak_42763	2.07937	0.444768	0.667747	2.89816	3.38736	4.22622	-0.533554	0.683697	-0.780396	0.435158	NA	73452	65412	FALSE	NO	MYCBP2
VD2_2015_d3089_29_peak_53660	0.73836	0.262856	0.350494	2.50354	2.78889	1.66828	0.67432	1.00321	0.672162	0.50148	NA	80185	73037	NA	NO	MYCBP2
VD2_2015_d3089_29_peak_53665	1.03892	0.323095	0.373484	2.64862	2.79818	2.05469	0.591404	1.01941	0.580143	0.561818	NA	86234	79865	FALSE	NO	MYCBP2
VD2_2013_d3203_224_peak_44765	2.21223	0.354471	0.765123	2.72024	3.6073	4.63391	-1.26332	0.777286	-1.6253	0.104099	NA	33613	23680	NA	NO	MYCBP2
VD2_2014_d3203_228_peak_37647	1.54421	0.430005	0.527479	2.88196	3.11581	2.91645	0.10698	0.794395	0.134669	0.892874	NA	118244	116712	FALSE	NO	SCEL
VD2_2015_d3092_248_peak_52427b	5.2864	1.50219	1.56102	5.41491	5.57766	39.0269	-0.0938209	0.33542	-0.279711	0.779699	0.884422	116980	115260	FALSE	NO	SCEL
VD2_2016_d3375_152_peak_48522	-1.65971	0.0425615	0.124352	2.03254	2.2625	0.316504	0.269666	2.89879	0.093027	0.925882	NA	121364	120274	FALSE	NO	SCEL
VD2_2013_d3340_80_peak_115536	0.951671	0.258942	0.36601	2.50636	2.77821	1.93411	0.271987	1.1293	0.240847	0.809674	NA	110390	107663	FALSE	NO	SCEL
VD2_2014_d3375_148_peak_47303	1.44584	0.302177	0.581037	2.5776	3.2172	2.72421	-0.51075	0.889444	-0.574235	0.565809	NA	86652	80351	FALSE	NO	SCEL
VD2_2015_d3089_29_peak_53698	-0.239341	0.0790248	0.308959	2.13185	2.67821	0.847132	-0.313109	1.44478	-0.216718	0.828428	NA	112123	109655	FALSE	NO	SCEL
VD2_2014_d3340_84_peak_96252	1.51709	0.246804	0.424283	2.50604	2.90841	2.86213	-0.371451	1.13595	-0.326996	0.743671	NA	104011	100298	FALSE	NO	SLAIN1
VD2_2016_d3371_136_peak_43227	2.14759	0.493547	0.614094	3.02925	3.28801	4.43087	-0.383707	0.784384	-0.489183	0.624712	NA	92575	87200	FALSE	NO	SLAIN1
VD2_2016_d3375_152_peak_48527	0.623852	0.272511	0.374407	2.54966	2.83089	1.54098	0.0438264	1.0076	0.0434959	0.965306	NA	125161	124635	FALSE	NO	SLAIN1
VD2_2014_d3401_212_peak_35501	1.69713	0.472646	0.499604	2.96076	3.07658	3.24256	0.421116	0.806225	0.52233	0.60144	NA	90289	84528	FALSE	NO	SLAIN1
VD2_2014_d3375_148_peak_47317a	3.17893	0.815006	0.961681	3.68887	4.01752	9.05633	-0.209927	0.485533	-0.432364	0.665477	0.813261	103013	99198	FALSE	NO	SLAIN1
VD2_2016_d3371_136_peak_43230b	4.36186	1.15265	1.34553	4.47878	4.97356	20.5613	-0.458297	0.367377	-1.24749	0.212219	0.419653	74868	67026	FALSE	NO	SLAIN1
VD2_2014_d3401_212_peak_35503f	5.53098	1.71646	1.40167	6.04139	5.12874	46.2371	1.01198	0.331434	3.05335	0.00226306	0.02589	30267	20588	TRUE	high	SLAIN1
VD2_2014_d3401_212_peak_35504a	5.06752	1.46872	1.44644	5.31745	5.2594	33.5333	0.170973	0.323719	0.528153	0.597393	0.767001	107725	104585	FALSE	NO	SLAIN1
VD2_2013_d3375_144_peak_94976	2.15394	0.550369	0.526281	3.14853	3.10887	4.45042	0.486241	0.752157	0.646461	0.517981	NA	81892	74947	FALSE	NO	SLAIN1
VD2_2014_d3375_148_peak_47325b	3.7604	0.75812	1.2188	3.58895	4.63681	13.5517	-1.12296	0.540323	-2.07831	0.0376811	0.144496	24812	15854	FALSE	NO	SLAIN1
VD2_2014_d3375_148_peak_47330c	3.2907	0.774955	0.944313	3.63075	3.97192	9.78586	0.298836	0.56502	0.528895	0.596878	0.766654	92668	87300	FALSE	NO	SLAIN1
VD2_2013_d3203_224_peak_44788	4.09516	1.18482	1.09359	4.5709	4.34115	17.0909	0.526622	0.461855	1.14023	0.254189	0.467861	67731	59094	FALSE	NO	SLAIN1
VD2_2014_d3375_148_peak_47339	4.52522	1.03634	1.41	4.24219	5.15882	23.0265	-0.709075	0.430284	-1.64792	0.0993684	0.264293	50837	40838	FALSE	NO	SLAIN1
VD2_2013_d3203_224_peak_44792	1.90327	0.581043	0.49837	3.20873	3.02254	3.7406	0.726083	0.720899	1.00719	0.313843	NA	60450	51137	NA	NO	SLAIN1
VD2_2013_d3375_144_peak_94994	1.76642	0.399296	0.594042	2.79275	3.25611	3.40209	-0.0319859	0.745805	-0.0428878	0.965791	NA	125211	124687	FALSE	NO	SLAIN1
VD2_2013_d3401_208_peak_43924	2.24213	0.573007	0.641626	3.17378	3.33559	4.73095	0.232563	0.686735	0.33865	0.734874	NA	103181	99390	FALSE	NO	SLAIN1
VD2_2015_d3089_29_peak_53729	0.458591	0.105157	0.433699	2.1788	2.94731	1.3742	-1.12054	1.18993	-0.941686	0.346353	NA	64103	55120	NA	NO	EDNRB
VD2_2014_d3340_84_peak_96395	2.23158	0.474072	0.734314	2.96544	3.54507	4.69649	-0.394605	0.790774	-0.499012	0.617771	NA	91897	86397	FALSE	NO	EDNRB
VD2_2014_d3401_212_peak_35518a	4.79606	1.28762	1.46913	4.83317	5.31194	27.7816	-0.494094	0.356365	-1.38648	0.165599	0.360735	71179	62893	FALSE	NO	EDNRB
VD2_2013_d3375_144_peak_95038	1.49671	0.345899	0.611344	2.68465	3.2714	2.82199	-0.639802	0.797957	-0.801801	0.422668	NA	72117	63941	NA	NO	EDNRB
VD2_2016_d3401_216_peak_51553	3.06889	0.83605	0.807599	3.77935	3.6794	8.3913	0.268402	0.601073	0.446539	0.655208	0.806875	96168	91302	FALSE	NO	EDNRB
VD2_2015_d3092_248_peak_52466	0.841237	0.286814	0.251024	2.58704	2.54677	1.79159	0.809966	1.18413	0.68402	0.493962	NA	79406	72131	NA	NO	EDNRB
VD2_2015_d3092_248_peak_52467	1.08229	0.18998	0.298222	2.36792	2.62529	2.1174	-1.00139	1.394	-0.718355	0.472538	NA	77237	69663	NA	NO	POU4F1
VD2_2015_d3257_48_peak_56692	-0.584918	0.131788	0.186842	2.26085	2.41505	0.666687	0.880925	1.52455	0.577825	0.563382	NA	86381	80047	NA	NO	POU4F1
VD2_2014_d3398_200_peak_33500	-1.27554	0.123637	0.084578	2.24517	2.1538	0.413071	1.64198	2.1932	0.74867	0.454056	NA	75335	67552	NA	NO	POU4F1
VD2_2013_d3340_80_peak_115692	2.08342	0.62695	0.241707	3.30378	2.51456	4.2381	2.18907	0.791909	2.7643	0.00570456	NA	9561	4945	NA	NO	POU4F1
VD2_2014_d3401_212_peak_35524	1.5149	0.458066	0.41363	2.94695	2.8622	2.85779	0.455708	0.848577	0.537026	0.59125	NA	89236	83321	FALSE	NO	POU4F1
VD2_2015_d3092_248_peak_52480	2.71533	0.606641	0.845177	3.25586	3.77981	6.56744	-0.463554	0.556989	-0.832249	0.405269	0.615305	74271	66322	FALSE	NO	RNF219
VD2_2014_d3375_148_peak_47371	0.932454	0.334516	0.40833	2.69597	2.85676	1.90852	0.280626	0.951548	0.294915	0.768059	NA	106367	103020	FALSE	NO	RNF219
VD2_2016_d3371_136_peak_43280b	2.77411	0.654014	0.899492	3.34988	3.87398	6.84055	-0.410909	0.557662	-0.736842	0.461219	0.663902	79992	72818	FALSE	NO	RNF219
VD2_2016_d3401_216_peak_51569	3.12136	0.623747	1.08989	3.28921	4.30733	8.70209	-1.22409	0.506214	-2.41812	0.0156009	0.0831964	20612	12526	FALSE	NO	RNF219
VD2_2016_d3370_124_peak_44221	2.49045	0.572314	0.815199	3.17879	3.70486	5.61955	-0.493583	0.554123	-0.890747	0.373065	NA	71217	62931	FALSE	NO	RNF219
VD2_2016_d3401_216_peak_51571b	3.31815	0.712787	1.1204	3.46603	4.38887	9.97388	-0.990882	0.448587	-2.20889	0.0271821	0.118107	31414	21643	FALSE	NO	RNF219
VD2_2013_d3401_208_peak_43945	5.11241	1.59964	1.1543	5.69051	4.55066	34.593	1.0787	0.395221	2.72935	0.00634595	0.0478892	26901	17651	TRUE	high	RNF219
VD2_2016_d3340_88_peak_63520	3.32854	0.837411	1.02844	3.73934	4.18499	10.0459	-0.516071	0.533983	-0.966454	0.333817	0.549795	68814	60266	FALSE	NO	RNF219
VD2_2014_d3375_148_peak_47382c	2.45678	0.663074	0.746749	3.36731	3.5435	5.48991	-0.0010301	0.582032	-0.00176984	0.998588	NA	128381	128363	FALSE	NO	RNF219
VD2_2016_d3280_168_peak_51683	1.92257	0.573913	0.465246	3.18594	2.94193	3.79098	0.599892	0.88902	0.674779	0.499816	NA	79995	72822	FALSE	NO	RNF219
VD2_2015_d3089_29_peak_53866	0.501471	0.113465	0.409789	2.22528	2.86689	1.41566	-0.866764	1.22413	-0.708067	0.478903	NA	77878	70387	NA	NO	RNF219
VD2_2015_d3061_17_peak_166320	1.29536	0.362215	0.289625	2.74696	2.63983	2.45439	0.698906	1.10477	0.632628	0.526977	NA	82843	76030	NA	NO	RNF219
VD2_2014_d3278_56_peak_173091	0.679016	0.366424	0.223986	2.75465	2.52038	1.60105	1.00113	1.07819	0.928529	0.353133	NA	64819	55911	NA	NO	RNF219
VD2_2015_d3089_29_peak_53897	0.770658	0.336917	0.203721	2.67044	2.37435	1.70605	1.42316	1.25067	1.13792	0.255156	NA	53821	44056	NA	NO	RNF219
VD2_2014_d3398_200_peak_33510	2.79398	0.686876	0.84916	3.41867	3.77645	6.93541	-0.129574	0.5017	-0.258271	0.796198	0.894115	112679	110266	FALSE	NO	RNF219
VD2_2016_d3371_136_peak_43307a	6.45501	1.74952	1.98227	6.14521	6.85872	87.7308	-0.656668	0.277248	-2.36852	0.0178594	0.0904054	55337	45697	FALSE	NO	RBM26
VD2_2016_d3401_216_peak_51588	2.26711	0.477381	0.756761	2.98467	3.5693	4.81358	-0.767314	0.729823	-1.05137	0.293088	NA	58195	48775	NA	NO	RBM26
VD2_2016_d3280_168_peak_51711	1.12326	0.399254	0.36947	2.82154	2.82414	2.17839	0.738086	0.930987	0.792799	0.427895	NA	72677	64565	NA	NO	RBM26
VD2_2016_d3371_136_peak_43315	1.2811	0.392896	0.401643	2.77589	2.8486	2.43024	0.541837	0.987986	0.548426	0.583399	NA	88434	82392	FALSE	NO	RBM26
VD2_2014_d3371_132_peak_42836b	2.69378	0.825381	0.726738	3.72928	3.49847	6.47005	0.345867	0.595737	0.58057	0.56153	0.741895	87308	81102	FALSE	NO	RBM26
VD2_2016_d3371_136_peak_43319	1.83025	0.507923	0.476784	3.07923	3.02777	3.55598	0.472207	0.768595	0.614377	0.538967	NA	84025	77383	FALSE	NO	RBM26
VD2_2016_d3369_112_peak_47538	1.5774	0.197151	0.677889	2.35225	3.41204	2.98431	-1.70883	0.984767	-1.73526	0.0826948	NA	30183	20505	NA	NO	RBM26
VD2_2014_d3375_148_peak_47426b	3.87922	0.913852	1.22267	3.92655	4.64757	14.7151	-0.501228	0.448486	-1.1176	0.263737	0.478379	70406	62036	FALSE	NO	RBM26
VD2_2016_d3401_216_peak_51602a	4.95816	1.21655	1.52303	4.71078	5.46749	31.0853	-0.552698	0.341364	-1.61909	0.105429	0.274027	65143	56251	FALSE	NO	RBM26
VD2_2016_d3371_136_peak_43324c	6.47049	1.68211	1.98775	5.97628	6.87723	88.6771	-0.797221	0.369237	-2.1591	0.0308422	0.127219	43857	33610	FALSE	NO	RBM26
VD2_2014_d3401_212_peak_35551b	3.80706	0.96682	1.12519	4.0626	4.40165	13.9972	0.0597128	0.434667	0.137376	0.890734	0.947043	121049	119912	FALSE	NO	RBM26
VD2_2016_d3401_216_peak_51604b	6.51902	1.71967	2.02536	6.05924	6.99401	91.7109	-0.863429	0.325432	-2.65318	0.00797372	0.0548955	39265	29013	FALSE	NO	RBM26
VD2_2016_d3401_216_peak_51604d	4.77314	1.26954	1.43392	4.80114	5.21744	27.3438	-0.362126	0.38301	-0.945474	0.344417	0.559679	85524	79047	FALSE	NO	RBM26
VD2_2014_d3340_84_peak_96684	1.498	0.239519	0.564192	2.43667	3.2008	2.8245	-1.68302	1.19237	-1.4115	0.158098	NA	41618	31354	NA	NO	RBM26
VD2_2016_d3280_168_peak_51732	2.24335	0.355193	0.85675	2.70422	3.78063	4.73496	-1.45055	0.688109	-2.10802	0.0350289	NA	20411	12395	NA	NO	RBM26
VD2_2014_d3401_212_peak_35555b	3.84093	0.922574	1.18776	3.95295	4.55885	14.3296	-0.504347	0.443718	-1.13664	0.255689	0.469507	70084	61689	FALSE	NO	RBM26
VD2_2015_d3398_204_peak_51004	2.73104	0.712971	0.738898	3.52358	3.52348	6.63936	-0.0956506	0.644468	-0.148418	0.882013	0.942331	117227	115542	FALSE	NO	RBM26
VD2_2016_d3381_164_peak_48923	2.75248	0.646102	0.863326	3.32898	3.8196	6.73876	-0.50438	0.645451	-0.781438	0.434545	0.641165	73383	65340	FALSE	NO	RBM26
VD2_2014_d3381_160_peak_36660	3.2127	0.975497	0.75612	4.07072	3.56714	9.27084	0.892355	0.525398	1.69844	0.0894251	0.247384	37297	27105	FALSE	NO	RBM26
VD2_2016_d3401_216_peak_51612	2.56671	0.699665	0.784607	3.43575	3.61877	5.92456	-0.04147	0.574899	-0.0721345	0.942495	NA	123290	122471	FALSE	NO	RBM26
VD2_2014_d3381_160_peak_36664a	3.14578	0.821167	0.724315	3.73342	3.50543	8.85066	0.425571	0.640612	0.664319	0.506486	0.700406	80718	73643	FALSE	NO	RBM26
VD2_2014_d3371_132_peak_42857a	3.79463	1.19696	0.815802	4.60767	3.68593	13.8771	1.29643	0.488702	2.6528	0.00798271	0.054936	18112	10692	FALSE	NO	RBM26
VD2_2014_d3401_212_peak_35562a	5.37962	1.66153	1.27216	5.89065	4.78645	41.632	1.32301	0.42094	3.14298	0.00167238	0.02162	17231	10042	TRUE	high	RBM26
VD2_2014_d3375_148_peak_47444	1.03682	0.212371	0.498471	2.41421	3.05985	2.0517	-1.00582	0.992563	-1.01336	0.310888	NA	60133	50799	NA	NO	RBM26
VD2_2014_d3375_148_peak_47448	2.90182	0.601312	0.912864	3.24514	3.90821	7.47369	-0.495326	0.590654	-0.838606	0.40169	0.612358	71049	62743	FALSE	NO	RBM26
VD2_2016_d3280_168_peak_51747	2.03854	0.508247	0.621434	3.04348	3.30049	4.1083	0.149289	0.665816	0.224219	0.822587	NA	111558	109017	FALSE	NO	RBM26
VD2_2016_d3381_164_peak_48931	0.558434	0.289564	0.261929	2.58266	2.55255	1.47267	0.958289	1.16948	0.819417	0.412549	NA	71105	62802	NA	NO	RBM26
VD2_2014_d3345_240_peak_34018	1.17653	0.272945	0.498875	2.55591	3.0709	2.26032	-0.526523	0.848633	-0.620437	0.53497	NA	83671	76998	FALSE	NO	RBM26
VD2_2016_d3345_244_peak_49565	4.43375	1.24936	1.25858	4.73948	4.74627	21.6118	0.113629	0.344449	0.329888	0.741485	0.862022	114609	112487	FALSE	NO	NDFIP2
VD2_2014_d3381_160_peak_36669	4.48387	1.03863	1.41302	4.2404	5.15742	22.3759	-0.908518	0.454185	-2.00033	0.045465	0.162196	36294	26163	FALSE	NO	NDFIP2
VD2_2013_d3203_224_peak_44891	4.76914	1.31672	1.40851	4.90111	5.15265	27.268	-0.202393	0.374656	-0.540209	0.589053	0.761193	103928	100212	FALSE	NO	NDFIP2
VD2_2016_d3381_164_peak_48936b	7.94797	2.25371	2.37868	7.72759	8.12658	246.932	-0.331369	0.26162	-1.26661	0.205296	0.411233	88943	82979	FALSE	NO	NDFIP2
VD2_2014_d3375_148_peak_47459d	2.80407	0.800492	0.79171	3.67308	3.64588	6.9841	0.0449722	0.574293	0.0783087	0.937582	0.970256	122853	121987	FALSE	NO	NDFIP2
VD2_2016_d3381_164_peak_48939	4.09406	1.06721	1.23743	4.28192	4.69747	17.0779	-0.579907	0.411543	-1.4091	0.158805	0.351647	62505	53386	FALSE	NO	NDFIP2
VD2_2013_d3369_104_peak_41153	1.19438	0.343923	0.38324	2.69203	2.8143	2.28846	0.735633	1.04685	0.702714	0.482234	NA	78220	70778	NA	NO	NDFIP2
VD2_2014_d3375_148_peak_47467	1.58925	0.477387	0.328612	2.99447	2.71398	3.00894	1.14375	0.848696	1.34766	0.177768	NA	44207	33981	NA	NO	NDFIP2
VD2_2014_d3375_148_peak_47469	2.43619	0.47492	0.880484	2.96011	3.83008	5.41211	-0.9326	0.606005	-1.53893	0.123821	NA	36700	26548	NA	NO	NDFIP2
VD2_2014_d3375_148_peak_47471a	2.8785	0.695849	0.86753	3.43292	3.83121	7.35386	-0.252664	0.547535	-0.461458	0.64447	0.799835	97976	93417	FALSE	NO	NDFIP2
VD2_2016_d3369_112_peak_47569a	4.83979	1.30121	1.45111	4.85866	5.27541	28.6367	-0.572051	0.378834	-1.51003	0.131036	0.312646	63264	54197	FALSE	NO	NDFIP2
VD2_2014_d3401_212_peak_35575c	4.18249	1.03695	1.29007	4.22683	4.82032	18.1575	-0.382739	0.34781	-1.10042	0.271147	0.486454	83088	76306	FALSE	NO	NDFIP2
VD2_2014_d3401_212_peak_35575d	5.39479	1.64579	1.42925	5.82987	5.20621	42.072	0.662984	0.287007	2.30999	0.0208886	0.0998134	54773	45070	FALSE	NO	NDFIP2
VD2_2016_d3401_216_peak_51642	6.98344	1.95026	2.12803	6.75858	7.31897	126.539	-0.581375	0.21832	-2.66294	0.00774601	0.0539651	62380	53250	FALSE	NO	NDFIP2
VD2_2014_d3371_132_peak_42876	3.13958	0.848865	0.941033	3.78281	3.96474	8.81269	-0.20345	0.55165	-0.368802	0.712275	0.843888	103797	100076	FALSE	NO	NDFIP2
VD2_2014_d3401_212_peak_35577	0.960571	0.202978	0.452661	2.39296	2.99655	1.94608	-0.737294	0.999389	-0.737745	0.46067	NA	75989	68273	NA	NO	NDFIP2
VD2_2014_d3401_212_peak_35578	3.04733	0.894909	0.694558	3.91014	3.44706	8.2668	0.862956	0.596749	1.44609	0.148151	0.337082	40232	29993	FALSE	NO	NDFIP2
VD2_2014_d3381_160_peak_36690	3.70652	0.917961	1.1371	3.93176	4.44627	13.0549	-0.680869	0.492966	-1.38117	0.167227	0.362934	53227	43402	FALSE	NO	NDFIP2
VD2_2014_d3371_132_peak_42882	1.78059	0.552181	0.241678	3.15098	2.51563	3.43567	1.47123	0.988143	1.48888	0.136518	NA	38599	28352	NA	NO	NDFIP2
VD2_2016_d3381_164_peak_48958	3.73356	0.98828	1.06811	4.10547	4.26198	13.3019	0.162856	0.391236	0.41626	0.67722	0.820917	108693	105682	FALSE	NO	NDFIP2
VD2_2013_d3203_224_peak_44912	3.72536	1.11888	1.0178	4.3896	4.13866	13.2265	0.438432	0.374332	1.17124	0.241503	0.453615	76974	69379	FALSE	NO	NDFIP2
VD2_2014_d3375_148_peak_47492	2.18292	0.685889	0.574786	3.40047	3.21141	4.54072	1.03405	0.610462	1.69388	0.0902877	NA	31423	21651	NA	NO	NDFIP2
VD2_2013_d3369_104_peak_41166	1.19391	0.362189	0.31106	2.73093	2.68894	2.28772	1.36441	1.08642	1.25587	0.209162	NA	48201	38048	NA	NO	NDFIP2
VD2_2013_d3401_208_peak_44004a	2.74185	0.809463	0.652228	3.68342	3.36892	6.68927	1.21761	0.553441	2.20007	0.0278019	0.119581	20865	12708	FALSE	NO	NDFIP2
VD2_2014_d3401_212_peak_35590	3.14982	0.66613	0.936643	3.37485	3.99419	8.87547	-0.420489	0.692634	-0.607086	0.543794	0.728445	84505	77888	FALSE	NO	NDFIP2
VD2_2014_d3401_212_peak_35591	2.13161	0.561418	0.451543	3.16783	2.97893	4.38208	1.13829	0.839988	1.35513	0.175376	NA	43889	33651	NA	NO	NDFIP2
VD2_2014_d3371_132_peak_42895	1.981	0.610458	0.581736	3.24769	3.21949	3.94767	0.324181	0.710937	0.455991	0.648397	NA	94862	89834	FALSE	NO	NDFIP2
VD2_2015_d3061_17_peak_166632	1.38258	0.390168	0.0904519	2.85081	2.2041	2.60734	2.14102	1.20142	1.78207	0.0747373	NA	28785	19267	NA	NO	SPRY2
VD2_2013_d3203_224_peak_44928	4.20914	1.20874	1.14893	4.64079	4.46769	18.496	0.317228	0.381146	0.832301	0.405239	0.615287	90542	84823	FALSE	NO	SPRY2
VD2_2014_d3381_160_peak_36712	2.24276	0.811394	0.333468	3.69881	2.72031	4.73303	1.97576	0.656468	3.00969	0.00261517	NA	6891	3348	NA	NO	SPRY2
VD2_2014_d3381_160_peak_36714	2.11631	0.59391	0.627722	3.22923	3.31087	4.33584	0.30762	0.611249	0.503264	0.614779	NA	91651	86107	FALSE	NO	SPRY2
VD2_2015_d3257_48_peak_56816	3.14376	0.869773	0.871153	3.82276	3.80264	8.83824	0.273173	0.522677	0.522642	0.601224	0.769643	95615	90688	FALSE	NO	SPRY2
VD2_2014_d3381_160_peak_36716c	3.44274	0.908076	0.944934	3.92761	3.97558	10.8734	0.292054	0.485581	0.601453	0.547538	0.73139	93471	88246	FALSE	NO	SPRY2
VD2_2014_d3401_212_peak_35600b	3.88481	1.14444	1.04825	4.46914	4.21405	14.7722	0.447265	0.413603	1.08139	0.279525	0.495363	76046	68335	FALSE	NO	SPRY2
VD2_2014_d3092_220_peak_58184	2.98903	0.984652	0.532219	4.08569	3.09369	7.93937	1.31495	0.632736	2.0782	0.0376914	0.144511	21086	12885	FALSE	NO	SPRY2
VD2_2014_d3401_212_peak_35602a	4.22328	1.25696	0.959467	4.76549	4.04236	18.6782	0.708916	0.574646	1.23366	0.217331	0.425799	50849	40852	FALSE	NO	SPRY2
VD2_2016_d3401_216_peak_51676d	4.23584	1.02687	1.31025	4.20598	4.87701	18.8415	-0.478115	0.383603	-1.24638	0.212625	0.42018	72814	64705	FALSE	NO	SPRY2
VD2_2013_d3401_208_peak_44020d	3.80561	1.12239	1.01505	4.40493	4.15519	13.983	0.345746	0.476942	0.724922	0.4685	0.669717	87328	81121	FALSE	NO	SPRY2
VD2_2014_d3401_212_peak_35602h	3.84627	1.11863	0.942112	4.42591	3.98594	14.3828	0.682632	0.551865	1.23695	0.216104	0.424369	53059	43205	FALSE	NO	SPRY2
VD2_2013_d3203_224_peak_44951	3.91335	1.01536	1.13436	4.18368	4.41746	15.0673	0.088048	0.452995	0.194369	0.845887	0.922685	117657	116029	FALSE	NO	SPRY2
VD2_2014_d3092_220_peak_58194	5.0464	1.23547	1.46853	4.80089	5.3165	33.046	-0.00744783	0.372717	-0.0199825	0.984057	0.992489	127558	127396	FALSE	NO	SPRY2
VD2_2014_d3092_220_peak_58196a	3.71231	0.869243	1.15859	3.84426	4.47868	13.1074	-0.427196	0.446198	-0.957413	0.338359	0.554178	78200	70753	FALSE	NO	SPRY2
VD2_2016_d3345_244_peak_49628b	4.34709	1.07019	1.34878	4.31276	4.97722	20.3518	-0.411486	0.339626	-1.21158	0.225672	0.435647	79920	72740	FALSE	NO	SPRY2
VD2_2013_d3381_156_peak_33906c	3.31501	0.942036	0.94785	3.97982	3.97967	9.95215	0.0120215	0.465535	0.0258229	0.979399	0.990234	127007	126779	FALSE	NO	SPRY2
VD2_2016_d3280_168_peak_51830	1.05626	0.309141	0.436351	2.61748	2.95345	2.07953	0.348244	0.923039	0.37728	0.705966	NA	100406	96202	FALSE	NO	SPRY2
VD2_2013_d3203_224_peak_44965	5.00676	1.16343	1.5493	4.58496	5.54506	32.1503	-0.82158	0.393959	-2.08545	0.0370289	0.143023	42121	31851	FALSE	NO	SPRY2
VD2_2014_d3381_160_peak_36740	3.45723	0.959833	0.960837	4.04747	4.00613	10.9832	0.100825	0.542392	0.185889	0.852532	0.926401	116155	114280	FALSE	NO	SPRY2
VD2_2013_d3203_224_peak_44971	2.58785	0.793995	0.542171	3.64868	3.16005	6.01203	1.2103	0.592595	2.04237	0.0411153	0.152153	21950	13555	FALSE	NO	SPRY2
VD2_2016_d3375_152_peak_48719	1.34845	0.341831	0.468035	2.68084	3.0213	2.54638	0.0601265	0.817074	0.0735876	0.941339	NA	122841	121974	FALSE	NO	SPRY2
VD2_2013_d3203_224_peak_44974	2.28729	0.570282	0.624383	3.1724	3.2738	4.88137	-0.0842568	0.69119	-0.121901	0.902977	NA	119173	117760	FALSE	NO	SPRY2
VD2_2013_d3203_224_peak_44975b	5.40909	1.4011	1.57378	5.2409	5.61654	42.491	0.016673	0.345944	0.0481955	0.96156	0.981397	126441	126103	FALSE	NO	SPRY2
VD2_2013_d3203_224_peak_44977	2.055	0.614803	0.632924	3.26198	3.3061	4.15545	0.0482676	0.623159	0.0774564	0.93826	NA	122576	121662	FALSE	NO	SPRY2
VD2_2014_d3371_132_peak_42927	2.18826	0.592292	0.626306	3.24065	3.30227	4.55756	-0.0216539	0.729797	-0.0296711	0.976329	NA	126232	125865	FALSE	NO	SPRY2
VD2_2014_d3375_148_peak_47536a	2.57229	0.609372	0.760614	3.24594	3.58602	5.94754	0.0417724	0.568215	0.0735151	0.941396	0.972132	123265	122431	FALSE	NO	SPRY2
VD2_2016_d3340_88_peak_63760	2.16553	0.514286	0.577093	3.06825	3.23345	4.4863	0.0595523	0.705978	0.0843543	0.932775	NA	122034	121011	FALSE	NO	SPRY2
VD2_2016_d3203_232_peak_38070	1.86429	0.578906	0.457942	3.19613	2.96374	3.64088	0.841029	0.783378	1.07359	0.283005	NA	57050	47542	NA	NO	SPRY2
VD2_2013_d3203_224_peak_44995	4.60843	1.28655	1.36565	4.82051	5.03193	24.3936	-0.256048	0.369653	-0.692671	0.488516	0.686124	97597	92966	FALSE	NO	SPRY2
VD2_2013_d3203_224_peak_44999	2.91607	0.750654	0.877958	3.55846	3.8177	7.54788	-0.0399992	0.534147	-0.0748842	0.940307	0.971502	123468	122679	FALSE	NO	SPRY2
VD2_2014_d3381_160_peak_36765	1.25749	0.211387	0.542348	2.41075	3.11492	2.39079	-1.40165	1.05364	-1.33029	0.183422	NA	44950	34724	NA	NO	SPRY2
VD2_2015_d3398_204_peak_51128	0.165171	0.315038	0.108163	2.62811	2.27319	1.1213	2.08296	1.19828	1.73829	0.0821599	NA	30095	20419	NA	NO	SPRY2
VD2_2016_d3345_244_peak_49657	1.35103	0.184906	0.549031	2.35669	3.15048	2.55094	-0.95959	1.01872	-0.941956	0.346215	NA	64091	55105	NA	NO	SPRY2
VD2_2014_d3401_212_peak_35627c	3.38589	0.850776	1.05866	3.78633	4.24365	10.4533	-0.650155	0.540171	-1.20361	0.228741	0.439049	55910	46317	FALSE	NO	SLITRK1
VD2_2015_d3089_29_peak_54200	0.471474	0.230502	0.302371	2.43799	2.62682	1.38653	0.0187625	1.22069	0.0153704	0.987737	NA	127319	127130	FALSE	NO	SLITRK1
VD2_2014_d3371_132_peak_42951	2.51105	0.506369	0.766288	3.06098	3.60393	5.70036	-0.963505	0.716694	-1.34438	0.178827	NA	44340	34118	NA	NO	SLITRK1
VD2_2015_d3061_17_peak_167422	-0.456013	0.0931131	0.205015	2.12447	2.40894	0.728998	0.171691	2.13678	0.0803501	0.935959	NA	122340	121387	FALSE	NO	SLITRK1
VD2_2016_d3371_136_peak_43505	1.21882	0.212233	0.596119	2.40698	3.24754	2.32757	-1.23035	0.88115	-1.39629	0.162626	NA	42204	31933	NA	NO	SLITRK1
VD2_2013_d3375_144_peak_95900	1.53866	0.273214	0.664309	2.54962	3.38523	2.90524	-1.2342	0.773541	-1.59552	0.110595	NA	34657	24622	NA	NO	SLITRK1
VD2_2013_d3278_52_peak_64992	1.98158	0.528901	0.413561	3.10072	2.9232	3.94925	1.21184	0.747276	1.62168	0.104873	NA	33728	23770	NA	NO	SLITRK1
VD2_2016_d3371_136_peak_43509	3.02763	0.791001	0.912124	3.6384	3.89906	8.15468	-0.266503	0.524292	-0.50831	0.611236	0.776374	96391	91568	FALSE	NO	SLITRK1
VD2_2014_d3371_132_peak_42958b	1.19894	0.279771	0.457641	2.53323	2.95945	2.2957	-0.172313	0.892141	-0.193146	0.846845	NA	113870	111653	FALSE	NO	SLITRK1
VD2_2014_d3092_220_peak_58305	2.56851	0.44171	0.820454	2.88748	3.73359	5.93197	-0.839914	0.710436	-1.18225	0.237106	0.448502	51648	41681	FALSE	NO	SLITRK1
VD2_2014_d3371_132_peak_42964	6.40246	1.78165	1.9057	6.24573	6.62022	84.5928	-0.44746	0.302008	-1.48161	0.138443	0.323185	76023	68308	FALSE	NO	SLITRK1
VD2_2016_d3371_136_peak_43520a	2.64132	0.567373	0.848103	3.14457	3.78458	6.23902	-0.328377	0.585076	-0.561255	0.574624	0.751222	89281	83377	FALSE	NO	SLITRK1
VD2_2014_d3375_148_peak_47616b	6.72973	1.79052	2.06515	6.28335	7.12112	106.133	-0.719854	0.330301	-2.17939	0.0293028	0.123507	49946	39864	FALSE	NO	SLITRK1
VD2_2016_d3401_216_peak_51799e	7.83659	2.1753	2.39192	7.47419	8.16958	228.586	-0.660367	0.267061	-2.47272	0.0134088	0.075649	55011	45333	FALSE	NO	SLITRK1
VD2_2014_d3401_212_peak_35640	2.28437	0.611066	0.643373	3.2632	3.3648	4.87153	0.308835	0.656571	0.470376	0.638087	NA	93860	88706	FALSE	NO	SLITRK1
VD2_2016_d3384_192_peak_118963	1.98636	0.434744	0.57605	2.89562	3.24726	3.96235	-0.479859	0.899622	-0.533402	0.593756	NA	89503	83627	FALSE	NO	SLITRK1
VD2_2015_d3089_29_peak_54285	-0.321325	0.200326	0.139362	2.38471	2.29194	0.800335	1.60894	1.6329	0.985324	0.324465	NA	61653	52446	NA	NO	SLITRK1
VD2_2015_d3061_17_peak_167484	0.486552	0.312905	0.117345	2.63669	2.24851	1.40109	2.52275	1.40066	1.80112	0.0716837	NA	28244	18793	NA	NO	SLITRK1
VD2_2016_d3401_216_peak_51818	2.58554	0.483704	0.866423	2.99117	3.81685	6.00242	-1.14064	0.745176	-1.53069	0.125845	0.305194	36999	26828	FALSE	NO	SLITRK1
VD2_2014_d3384_188_peak_107067	-0.445359	0.212863	0.078039	2.4076	2.13953	0.734402	2.31493	1.86879	1.23873	0.215445	NA	48972	38864	NA	NO	SLITRK6
VD2_2013_d3401_208_peak_44072a	5.62784	1.39226	1.446	5.26355	5.3068	49.4479	0.298674	0.439464	0.679632	0.496737	0.692683	92694	87333	FALSE	NO	SLITRK5
VD2_2014_d3375_148_peak_47701c	2.15079	0.66742	0.527583	3.37229	3.08381	4.44071	0.871956	0.60648	1.43773	0.15051	NA	40574	30333	NA	NO	SLITRK5
VD2_2014_d3375_148_peak_47703a	1.43114	0.421266	0.421172	2.83781	2.87855	2.69661	0.877908	0.984742	0.891511	0.372655	NA	66853	58129	NA	NO	SLITRK5
VD2_2014_d3375_148_peak_47703f	3.64804	0.88522	0.922926	3.88115	3.99962	12.5363	0.0586683	0.496837	0.118084	0.906001	0.955034	121165	120047	FALSE	NO	SLITRK5
VD2_2013_d3401_208_peak_44078	2.83248	0.734605	0.648746	3.54946	3.34882	7.12297	0.656987	0.680951	0.964809	0.334641	0.550655	62753	53660	FALSE	NO	SLITRK5
VD2_2014_d3375_148_peak_47714	2.59723	0.486263	0.670219	2.9989	3.41432	6.05124	-0.196804	0.730737	-0.269322	0.787682	0.889116	108258	105196	FALSE	NO	SLITRK5
VD2_2014_d3375_148_peak_47740	2.80714	0.72783	0.730558	3.54135	3.51853	6.99898	-0.291779	0.796928	-0.366129	0.714269	0.845238	101222	97122	FALSE	NO	SLITRK5
VD2_2014_d3401_212_peak_35673c	3.87603	1.06948	0.985293	4.32367	4.07688	14.6825	0.598325	0.472783	1.26554	0.205679	0.411652	60769	51489	FALSE	NO	SLITRK5
VD2_2014_d3375_148_peak_47746	1.52142	0.37179	0.518519	2.75068	3.10065	2.87074	-0.318382	0.86354	-0.368694	0.712356	NA	101059	96927	FALSE	NO	SLITRK5
VD2_2016_d3369_112_peak_47727	2.60454	0.726184	0.603724	3.52375	3.23406	6.08199	0.526949	0.658777	0.79989	0.423774	0.631881	72249	64090	FALSE	NO	SLITRK5
VD2_2016_d3401_216_peak_51910	2.82787	0.675936	0.779952	3.39303	3.64542	7.10024	-0.172053	0.525396	-0.327473	0.74331	0.863156	107597	104444	FALSE	NO	SLITRK5
VD2_2014_d3401_212_peak_35679	1.276	0.431978	0.169653	2.90488	2.34694	2.42166	1.93097	1.16048	1.66394	0.0961235	NA	32372	22540	NA	NO	SLITRK5
VD2_2015_d3089_29_peak_54429	-0.32042	0.0444027	0.29087	2.03577	2.60244	0.800837	-0.585091	1.94949	-0.300125	0.764082	NA	105991	102598	FALSE	NO	SLITRK5
VD2_2015_d3257_48_peak_57045	0.382978	0.277076	0.259556	2.56043	2.58826	1.30403	0.785118	1.08701	0.722271	0.470128	NA	76971	69374	NA	NO	SLITRK5
VD2_2016_d3371_136_peak_43635	1.39695	0.207161	0.647243	2.39934	3.34943	2.63343	-1.57491	0.920166	-1.71155	0.0869805	NA	30879	21131	NA	NO	SLITRK5
VD2_2014_d3371_132_peak_43028	2.50132	0.508422	0.694633	3.08291	3.45617	5.66202	-0.714259	0.88906	-0.803387	0.421751	NA	72023	63830	NA	NO	SLITRK5
VD2_2016_d3369_112_peak_47739	1.6765	0.450682	0.531262	2.92173	3.08746	3.19651	-0.816341	0.738788	-1.10497	0.269171	NA	55455	45822	NA	NO	SLITRK5
VD2_2014_d3371_132_peak_43033a	1.83544	0.363235	0.660237	2.72614	3.38174	3.5688	-0.762604	0.871863	-0.874683	0.381746	NA	67820	59194	NA	NO	SLITRK5
VD2_2014_d3371_132_peak_43034	0.75257	0.233943	0.388175	2.44674	2.86848	1.68479	0.0990171	1.07504	0.0921052	0.926614	NA	121423	120335	FALSE	NO	SLITRK5
VD2_2016_d3203_232_peak_38172	-0.152263	0.213945	0.148634	2.41176	2.34495	0.899838	0.691382	1.41335	0.48918	0.624714	NA	92576	87202	NA	NO	SLITRK5
VD2_2016_d3369_112_peak_47746	3.57636	0.999892	0.972872	4.13602	4.04719	11.9286	0.0434083	0.544471	0.0797257	0.936455	0.969662	123065	122208	FALSE	NO	SLITRK5
VD2_2014_d3384_188_peak_107383	2.16592	0.612684	0.491532	3.25677	3.01252	4.48754	1.09327	0.845474	1.29308	0.195983	NA	46585	36412	NA	NO	SLITRK5
VD2_2015_d3257_48_peak_57083	0.648163	0.217601	0.264092	2.42974	2.59807	1.56717	0.351703	1.26966	0.277005	0.781777	NA	107702	104562	FALSE	NO	SLITRK5
VD2_2016_d3369_112_peak_47750	2.05048	0.449407	0.66204	2.92531	3.39507	4.14244	-0.538745	0.758142	-0.710613	0.477324	NA	77703	70199	FALSE	NO	SLITRK5
VD2_2016_d3203_232_peak_38181	2.00459	0.464295	0.690205	2.94126	3.44007	4.01275	-0.387004	0.715532	-0.540862	0.588603	NA	88970	83009	FALSE	NO	SLITRK5
VD2_2014_d3371_132_peak_43039a	5.85649	1.58495	1.75595	5.6633	6.1684	57.9402	-0.661011	0.344517	-1.91866	0.0550275	0.182705	54953	45266	FALSE	NO	SLITRK5
VD2_2016_d3371_136_peak_43655c	4.40296	0.951356	1.38988	4.06078	5.09439	21.1555	-0.828199	0.497507	-1.6647	0.0959727	0.258658	41643	31384	FALSE	NO	SLITRK5
VD2_2014_d3371_132_peak_43041	0.735979	0.149158	0.494758	2.25738	3.05742	1.66553	-0.998061	1.03945	-0.960184	0.336962	NA	63009	53937	NA	NO	SLITRK5
VD2_2014_d3381_160_peak_36880	2.23286	0.545851	0.71747	3.14337	3.48296	4.70064	-0.580406	0.682005	-0.851029	0.394753	NA	69167	60670	FALSE	NO	SLITRK5
VD2_2015_d3257_48_peak_57097	-0.948659	0.117	0.105392	2.20098	2.19055	0.518114	1.34205	2.32168	0.578053	0.563229	NA	86369	80030	NA	NO	SLITRK5
VD2_2013_d3203_224_peak_45176	4.26653	1.24214	1.16724	4.71675	4.51113	19.2465	0.133502	0.38789	0.344175	0.730715	0.855636	112191	109727	FALSE	NO	SLITRK5
VD2_2016_d3383_180_peak_61006	1.66846	0.249431	0.613397	2.51049	3.31797	3.17876	-1.23203	0.878375	-1.40263	0.160727	NA	41958	31685	NA	NO	SLITRK5
VD2_2014_d3381_160_peak_36884	2.8901	0.691234	0.856714	3.42873	3.77361	7.41321	-0.0416997	0.57776	-0.0721748	0.942463	0.9726	123274	122446	FALSE	NO	SLITRK5
VD2_2014_d3381_160_peak_36887	3.50388	0.800718	1.08988	3.69483	4.30716	11.3442	-0.562762	0.557251	-1.00989	0.312548	0.529211	64168	55189	FALSE	NO	SLITRK5
VD2_2013_d3369_104_peak_41431	0.637516	0.319867	0.241304	2.67371	2.55188	1.55565	0.605973	1.14964	0.5271	0.598124	NA	89943	84140	NA	NO	SLITRK5
VD2_2015_d3089_29_peak_54549	-0.468504	0.145299	0.189628	2.28482	2.41942	0.722714	0.997074	1.54194	0.646638	0.517866	NA	81880	74933	NA	NO	GPC5
VD2_2014_d3345_240_peak_34146	2.40765	0.553447	0.533758	3.14752	3.1373	5.30611	0.721438	0.838446	0.860447	0.389543	NA	68623	60073	NA	NO	GPC5
VD2_2016_d3384_192_peak_119783	0.95521	0.380859	0.0175056	2.81243	1.99036	1.93886	3.38191	1.37308	2.46301	0.0137776	NA	13824	7670	NA	NO	GPC5
VD2_2013_d3203_224_peak_45231a	3.23314	0.954746	0.892528	3.9987	3.86688	9.40314	0.487557	0.443519	1.09929	0.271641	0.486942	71830	63604	FALSE	NO	GPC5
VD2_2013_d3203_224_peak_45231b	2.86015	0.836313	0.641858	3.75251	3.34663	7.26093	1.27006	0.54257	2.34082	0.0192416	0.09482	18946	11290	FALSE	NO	GPC5
VD2_2015_d3092_248_peak_52776	2.42947	0.77383	0.642522	3.61071	3.33036	5.38696	0.330376	0.570589	0.579008	0.562584	NA	89051	83106	FALSE	NO	GPC5
VD2_2016_d3280_168_peak_52008	2.85658	0.61154	0.723397	3.28703	3.53634	7.24295	0.162925	0.690834	0.235838	0.813558	0.904241	110701	108012	FALSE	NO	GPC5
VD2_2015_d3089_29_peak_54594	1.70148	0.329328	0.544896	2.63964	3.17358	3.25235	-0.512415	0.846684	-0.605202	0.545045	NA	84613	78014	FALSE	NO	GPC5
VD2_2014_d3375_148_peak_47898	1.79174	0.39301	0.645842	2.78047	3.34456	3.46232	-0.362524	0.725966	-0.499368	0.61752	NA	91876	86373	FALSE	NO	GPC5
VD2_2016_d3369_112_peak_47809	4.4146	1.0939	1.38989	4.33802	5.10203	21.3269	-0.885979	0.403485	-2.19582	0.028105	0.12047	37746	27531	FALSE	NO	GPC5
VD2_2014_d3375_148_peak_47899c	4.89068	1.28908	1.48601	4.87287	5.3625	29.6648	-0.427817	0.345245	-1.23917	0.215284	0.423453	78151	70696	FALSE	NO	GPC5
VD2_2014_d3375_148_peak_47899d	5.10305	1.36297	1.24668	5.14806	4.71614	34.3693	0.740211	0.530207	1.39608	0.162691	0.356877	48323	38173	FALSE	NO	GPC5
VD2_2015_d3040_9_peak_40346f	3.91504	1.00396	0.450687	4.25092	2.93724	15.0849	1.97664	0.720709	2.74263	0.00609498	0.0467444	9823	5106	TRUE	high	GPC5
VD2_2013_d3278_52_peak_65296f	4.48675	1.31478	0.952644	4.95121	3.99459	22.4206	1.35717	0.490106	2.76913	0.00562069	0.044506	16199	9324	TRUE	high	GPC5
VD2_2016_d3381_164_peak_49132	0.972025	0.211467	0.520844	2.40399	3.10548	1.96159	-0.912443	0.996517	-0.915632	0.35986	NA	65518	56657	NA	NO	GPC5
VD2_2016_d3381_164_peak_49135	0.930848	0.255246	0.374038	2.52451	2.79717	1.9064	-0.491437	1.04434	-0.47057	0.637948	NA	93847	88692	FALSE	NO	GPC5
VD2_2016_d3381_164_peak_49136	1.07451	0.16243	0.595084	2.28557	3.23554	2.10601	-1.5371	1.00557	-1.52858	0.126368	NA	37075	26914	NA	NO	GPC5
VD2_2016_d3381_164_peak_49137	2.55074	0.672236	0.80713	3.37983	3.666	5.85936	-0.162884	0.559148	-0.291307	0.770816	NA	108691	105679	FALSE	NO	GPC5
VD2_2013_d3203_224_peak_45245	2.21852	0.580032	0.708411	3.18194	3.48297	4.65416	-0.155674	0.601748	-0.258703	0.795864	NA	109588	106761	FALSE	NO	GPC5
VD2_2016_d3384_192_peak_119823	-0.386402	0.17205	0.174438	2.33459	2.39614	0.765035	0.914718	1.45229	0.629845	0.528796	NA	83016	76218	NA	NO	GPC5
VD2_2016_d3381_164_peak_49141a	4.72808	1.43109	1.06821	5.23521	4.29541	26.503	1.02877	0.519859	1.97894	0.0478222	0.167311	29396	19784	FALSE	NO	GPC5
VD2_2015_d3092_248_peak_52796	1.95308	0.487582	0.484219	2.98782	2.99926	3.87199	0.454682	0.713529	0.637229	0.523976	NA	82503	75637	FALSE	NO	GPC5
VD2_2014_d3375_148_peak_47926	2.11526	0.365707	0.785485	2.72659	3.6352	4.33269	-1.06692	0.720138	-1.48156	0.138458	NA	38883	28635	NA	NO	GPC5
VD2_2014_d3369_108_peak_62113	1.27386	0.52378	0.184813	3.09756	2.41456	2.41808	1.92146	0.951829	2.0187	0.0435182	NA	22518	14023	NA	NO	GPC5
VD2_2014_d3345_240_peak_34162	1.12792	0.199416	0.52495	2.3827	3.08625	2.18543	-0.772157	1.04164	-0.741286	0.45852	NA	75790	68063	NA	NO	GPC5
VD2_2016_d3401_216_peak_52060	1.8226	0.300799	0.698348	2.57301	3.45966	3.53717	-1.50911	0.970887	-1.55437	0.120097	NA	36109	25985	NA	NO	GPC5
VD2_2015_d3257_48_peak_57270	-0.356059	0.141549	0.227256	2.27798	2.49033	0.781296	0.51686	1.43958	0.359035	0.719569	NA	101727	97684	FALSE	NO	GPC5
VD2_2014_d3371_132_peak_43100a	3.88299	0.719049	1.17645	3.51393	4.56757	14.7536	-1.02034	0.536747	-1.90097	0.0573055	0.187368	29861	20206	FALSE	NO	GPC6
VD2_2015_d3257_48_peak_57324	-0.970836	0.144526	0.0992144	2.28385	2.17873	0.51021	2.27679	2.09843	1.085	0.277922	NA	56461	46917	NA	NO	GPC6
VD2_2016_d3371_136_peak_43784	2.9966	0.775293	0.827257	3.62478	3.75679	7.98115	-0.32143	0.571869	-0.562069	0.574069	0.750771	90032	84240	FALSE	NO	GPC6
VD2_2015_d3257_48_peak_57328	0.5546	0.395526	0.0315912	2.82068	2.01853	1.46876	3.77844	1.37808	2.74181	0.00611021	NA	9833	5113	NA	NO	GPC6
VD2_2015_d3089_29_peak_54750b	0.741731	0.275494	0.281374	2.56475	2.59128	1.67218	0.404051	1.24513	0.324505	0.745556	NA	104199	100490	FALSE	NO	DCT
VD2_2016_d3381_164_peak_49165	4.03666	1.05171	1.12689	4.27416	4.44066	16.4118	-0.43233	0.576043	-0.750517	0.452943	0.656974	77672	70170	FALSE	NO	DCT
VD2_2013_d3203_224_peak_45301	1.27236	0.472405	0.357254	2.98963	2.76481	2.41556	0.480542	0.789827	0.608415	0.542912	NA	84402	77783	FALSE	NO	DCT
VD2_2013_d3203_224_peak_45305a	1.41242	0.33037	0.509709	2.65633	3.05965	2.66184	-0.188842	0.901944	-0.209373	0.834157	NA	112657	110239	FALSE	NO	DCT
VD2_2015_d3092_248_peak_52837	1.76983	0.401677	0.567536	2.79948	3.16596	3.41013	-0.260933	0.79117	-0.329806	0.741546	NA	103826	100105	FALSE	NO	DCT
VD2_2014_d3375_148_peak_47977	2.0854	0.436187	0.415907	2.91919	2.86856	4.24393	0.141822	0.883469	0.160528	0.872465	NA	116294	114456	FALSE	NO	DCT
VD2_2016_d3371_136_peak_43806b	5.79596	1.58241	1.77377	5.64613	6.21092	55.5594	-0.555697	0.296886	-1.87175	0.0612414	0.195304	64865	55965	FALSE	NO	DCT
VD2_2015_d3092_248_peak_52839c	3.72759	0.988696	1.09119	4.12362	4.31747	13.2469	-0.15574	0.486283	-0.320267	0.748766	0.866212	109579	106751	FALSE	NO	DCT
VD2_2014_d3375_148_peak_47981a	3.85231	0.813633	1.19789	3.72519	4.58639	14.4431	-0.81039	0.591713	-1.36957	0.170823	0.367869	43275	33031	FALSE	NO	DCT
VD2_2014_d3375_148_peak_47984	2.30225	0.451818	0.784315	2.92732	3.64283	4.93228	-0.813646	0.668867	-1.21645	0.223812	NA	50005	39932	NA	NO	DCT
VD2_2016_d3381_164_peak_49183	2.76432	0.598012	0.768216	3.2615	3.58524	6.79427	-0.355693	0.704773	-0.504691	0.613776	0.778197	91516	85957	FALSE	NO	DCT
VD2_2016_d3381_164_peak_49184	3.64219	0.793573	1.03501	3.6996	4.23782	12.4856	-0.624666	0.538877	-1.1592	0.246375	0.459374	58247	48829	FALSE	NO	DCT
VD2_2015_d3398_204_peak_51507	1.04203	0.320529	0.377914	2.64919	2.84155	2.05913	0.16375	0.926593	0.176722	0.859726	NA	115101	113041	FALSE	NO	DCT
VD2_2016_d3401_216_peak_52119	4.78979	1.31518	1.43869	4.90037	5.23319	27.6612	-0.414471	0.405693	-1.02164	0.306952	0.523297	79618	72381	FALSE	NO	DCT
VD2_2016_d3369_112_peak_47885	3.69401	0.966442	1.10155	4.05891	4.34295	12.9422	-0.599085	0.483371	-1.23939	0.215202	0.423415	60701	51407	FALSE	NO	DCT
VD2_2014_d3375_148_peak_47996	3.36638	0.704964	0.85465	3.51344	3.78267	10.3129	-0.154891	0.656799	-0.235827	0.813567	0.904241	110702	108014	FALSE	NO	DCT
VD2_2015_d3257_48_peak_57388	0.639896	0.125245	0.323481	2.24679	2.69089	1.55822	-0.301532	1.31583	-0.229157	0.818747	NA	111202	108607	FALSE	NO	TGDS
VD2_2016_d3369_112_peak_47890	2.56289	0.706626	0.702486	3.46195	3.46517	5.90891	0.316649	0.529733	0.597753	0.550005	NA	90603	84896	FALSE	NO	TGDS
VD2_2014_d3401_212_peak_35752a	1.90588	0.364419	0.705347	2.72651	3.46663	3.74737	-0.812609	0.80981	-1.00346	0.31564	NA	60658	51352	NA	NO	TGDS
VD2_2016_d3401_216_peak_52125a	5.13695	1.54248	1.3511	5.52595	5.03528	35.1864	0.461781	0.405164	1.13974	0.254395	0.468097	74469	66551	FALSE	NO	TGDS
VD2_2013_d3401_208_peak_44158c	5.91676	1.7251	1.68795	6.07293	5.95287	60.4118	0.185769	0.280866	0.661417	0.508345	0.701763	105896	102491	FALSE	NO	TGDS
VD2_2014_d3401_212_peak_35752f	3.34719	0.938734	0.785095	3.99224	3.62046	10.1767	0.652359	0.623694	1.04596	0.29558	0.51182	58489	49100	FALSE	NO	TGDS
VD2_2016_d3340_88_peak_64713	1.56569	0.359492	0.455252	2.71814	2.97283	2.96019	0.631948	1.06889	0.591217	0.554375	NA	85486	79006	NA	NO	TGDS
VD2_2014_d3384_188_peak_108299	1.1189	0.350839	0.398576	2.72548	2.85401	2.17181	0.555163	0.945959	0.586879	0.557285	NA	85768	79338	FALSE	NO	TGDS
VD2_2014_d3371_132_peak_43134a	2.66603	0.637264	0.875616	3.31986	3.8118	6.34682	-0.501329	0.558848	-0.897077	0.369678	0.583505	70397	62028	FALSE	NO	TGDS
VD2_2014_d3401_212_peak_35754d	5.57097	1.69558	1.32136	5.99523	4.9364	47.5366	1.16068	0.502194	2.31121	0.020821	0.0996445	23145	14489	FALSE	NO	TGDS
VD2_2015_d3257_48_peak_57400	2.10395	0.621089	0.516326	3.26761	3.09122	4.29884	0.99855	0.666136	1.49902	0.133869	NA	38226	27991	NA	NO	TGDS
VD2_2014_d3401_212_peak_35755	6.47925	1.89583	1.81821	6.60049	6.34948	89.2172	0.382345	0.328136	1.1652	0.243937	0.456524	83145	76372	FALSE	NO	GPR180
VD2_2014_d3381_160_peak_36972	3.72284	1.07564	0.908641	4.338	3.8873	13.2034	0.862749	0.514361	1.67732	0.0934796	0.254701	39309	29060	FALSE	NO	GPR180
VD2_2014_d3375_148_peak_48022	2.43396	0.684042	0.57928	3.43282	3.22778	5.40373	0.598898	0.732177	0.817969	0.413375	NA	71178	62891	FALSE	NO	GPR180
VD2_2016_d3401_216_peak_52139	2.78153	0.492762	0.990103	2.99996	4.07904	6.8758	-1.36561	0.574626	-2.37652	0.017477	0.0891036	15971	9167	FALSE	NO	GPR180
VD2_2014_d3371_132_peak_43145	2.4616	0.564203	0.729339	3.15515	3.53167	5.50828	-0.202861	0.631027	-0.321478	0.747848	NA	104415	100739	FALSE	NO	GPR180
VD2_2016_d3369_112_peak_47905	0.238206	0.156114	0.347428	2.30442	2.74795	1.17953	-0.37547	1.21906	-0.307998	0.758084	NA	105422	101929	FALSE	NO	GPR180
VD2_2016_d3280_168_peak_52114	1.71623	0.31526	0.70166	2.65945	3.46284	3.28577	-1.43484	0.776894	-1.84689	0.0647634	NA	26943	17685	NA	NO	SOX21
VD2_2016_d3401_216_peak_52154	2.79308	0.606484	0.964536	3.2438	4.01897	6.93106	-0.9687	0.517757	-1.87096	0.0613512	0.19554	32644	22795	FALSE	NO	SOX21
VD2_2016_d3370_124_peak_44709	1.87341	0.43106	0.496217	2.90577	3.07963	3.66398	0.191035	0.826052	0.231262	0.817111	NA	111070	108455	FALSE	NO	SOX21
VD2_2014_d3384_188_peak_108366	0.985218	0.253753	0.365842	2.49747	2.78688	1.97961	0.107178	1.25621	0.085319	0.932008	NA	121957	120919	FALSE	NO	ABCC4
VD2_2016_d3401_216_peak_52160	2.14401	0.57666	0.70953	3.18409	3.46641	4.41988	-0.197904	0.597232	-0.331368	0.740366	NA	104489	100833	FALSE	NO	ABCC4
VD2_2015_d3092_248_peak_52898	1.67351	0.366656	0.523222	2.74823	3.07477	3.18991	-0.301557	0.922958	-0.326728	0.743873	NA	104026	100314	FALSE	NO	ABCC4
VD2_2014_d3375_148_peak_48051c	5.92964	1.58405	1.84123	5.65172	6.41807	60.9536	-0.809355	0.316209	-2.55955	0.0104807	0.0648769	43045	32799	FALSE	NO	ABCC4
VD2_2014_d3375_148_peak_48054a	4.36561	1.12284	1.32435	4.44466	4.91487	20.6148	-0.405595	0.387841	-1.04578	0.295665	0.511836	80547	73451	FALSE	NO	ABCC4
VD2_2016_d3381_164_peak_49236	2.3688	0.725276	0.554753	3.49497	3.13494	5.16512	0.8201	0.620754	1.32114	0.186456	NA	45329	35117	NA	NO	ABCC4
VD2_2016_d3370_124_peak_44729	-0.477171	0.0948788	0.210159	2.16008	2.42153	0.718385	1.27005	1.89707	0.669477	0.503191	NA	80374	73251	NA	NO	ABCC4
VD2_2014_d3371_132_peak_43164	2.71605	0.789085	0.66262	3.64463	3.37287	6.57073	0.693702	0.611229	1.13493	0.256405	0.470313	53942	44191	FALSE	NO	ABCC4
VD2_2014_d3401_212_peak_35773	2.27388	0.648767	0.684569	3.33191	3.41318	4.83622	0.210405	0.582286	0.361343	0.717843	NA	102961	99142	FALSE	NO	ABCC4
VD2_2013_d3345_236_peak_93186	1.63455	0.500619	0.547063	3.03895	3.15095	3.10491	0.0759689	0.673309	0.112829	0.910166	NA	119880	118589	FALSE	NO	ABCC4
VD2_2015_d3398_204_peak_51575	3.5325	1.00594	0.75105	4.17822	3.5561	11.5715	1.2429	0.569737	2.18153	0.0291445	0.123226	19887	12020	FALSE	NO	ABCC4
VD2_2013_d3340_80_peak_117343b	3.9944	1.26447	0.439563	4.81192	2.92257	15.938	3.04566	0.650192	4.68425	2.80981e-06	0.00107109	460	98	TRUE	high	ABCC4
VD2_2014_d3375_148_peak_48066	3.17096	0.886769	0.761075	3.86218	3.56991	9.00644	0.424358	0.582624	0.728357	0.466395	0.668102	78510	71118	FALSE	NO	ABCC4
VD2_2016_d3381_164_peak_49248b	3.58503	0.807939	1.16519	3.68667	4.49665	12.0006	-0.758354	0.437634	-1.73285	0.0831226	0.236162	46879	36728	FALSE	NO	CLDN10
VD2_2016_d3369_112_peak_47947	0.651031	0.248803	0.363135	2.50662	2.77511	1.57029	-0.249385	1.05687	-0.235967	0.813459	NA	110694	108003	FALSE	NO	CLDN10
VD2_2014_d3401_212_peak_35786c	3.91228	1.00265	1.11988	4.15023	4.4045	15.0561	0.00611818	0.391076	0.0156445	0.987518	0.993983	127740	127629	FALSE	NO	CLDN10
VD2_2016_d3381_164_peak_49253	1.94279	0.293193	0.42671	2.62511	2.8903	3.84447	-0.390944	1.06846	-0.365896	0.714443	NA	101238	97135	FALSE	NO	CLDN10
VD2_2016_d3370_124_peak_44743	0.990182	0.25236	0.418452	2.51673	2.92799	1.98644	-0.362819	0.982123	-0.369423	0.711812	NA	100996	96863	FALSE	NO	CLDN10
VD2_2016_d3280_168_peak_52157	1.51339	0.368499	0.559344	2.73589	3.17455	2.85479	-0.243399	0.798609	-0.304778	0.760535	NA	105672	102226	FALSE	NO	CLDN10
VD2_2013_d3203_224_peak_45377	1.78688	0.477926	0.545125	2.99855	3.17572	3.45067	-0.0211201	0.736773	-0.0286657	0.977131	NA	126321	125964	FALSE	NO	CLDN10
VD2_2014_d3401_212_peak_35789a	4.67451	1.34459	1.33736	4.98487	4.94607	25.5369	0.203139	0.365772	0.555369	0.578642	0.753805	103838	100118	FALSE	NO	CLDN10
VD2_2014_d3375_148_peak_48080	1.09901	0.370901	0.452589	2.76455	2.97479	2.14208	0.122775	0.798078	0.153838	0.877738	NA	116799	115038	FALSE	NO	CLDN10
VD2_2015_d3257_48_peak_57470	1.12382	0.291003	0.474223	2.58441	3.02992	2.17923	-0.217421	0.86948	-0.250059	0.802542	NA	109702	106881	FALSE	NO	CLDN10
VD2_2014_d3375_148_peak_48081	0.444183	0.200347	0.333799	2.3907	2.75997	1.36054	0.0286264	1.05644	0.027097	0.978382	NA	126444	126106	FALSE	NO	CLDN10
VD2_2015_d3257_48_peak_57476	0.443295	0.226848	0.271241	2.46923	2.57341	1.35971	0.414014	1.16675	0.354842	0.722708	NA	102038	98044	FALSE	NO	CLDN10
VD2_2013_d3326_68_peak_82531	1.79075	0.468976	0.286595	2.99779	2.63941	3.45995	1.22108	0.992497	1.23031	0.218581	NA	49378	39272	NA	NO	CLDN10
VD2_2015_d3398_204_peak_51605	1.76038	0.323571	0.566094	2.65711	3.22816	3.38787	-0.731766	0.958704	-0.763287	0.445292	NA	74486	66570	NA	NO	DNAJC3
VD2_2016_d3401_216_peak_52196c	5.0122	1.36107	1.53941	5.0182	5.5155	32.2717	-0.602012	0.329074	-1.82941	0.0673379	0.207263	60416	51095	FALSE	NO	DNAJC3
VD2_2014_d3401_212_peak_35796d	6.51167	1.99716	1.28227	6.92294	4.82612	91.2447	2.15772	0.521509	4.13746	3.51175e-05	0.00309038	3419	1382	TRUE	high	DNAJC3
VD2_2014_d3375_148_peak_48090b	4.15308	0.970518	1.33014	4.05671	4.93006	17.7911	-0.720874	0.36606	-1.96928	0.0489212	0.169638	49865	39782	FALSE	NO	DNAJC3
VD2_2016_d3371_136_peak_43883	2.07239	0.43488	0.72496	2.8642	3.49878	4.20584	-0.498465	0.740936	-0.67275	0.501106	NA	80153	73001	FALSE	NO	DNAJC3
VD2_2015_d3061_17_peak_169900	0.582777	0.314635	0.34128	2.65624	2.77245	1.49773	0.51802	0.97379	0.531962	0.594752	NA	89608	83758	FALSE	NO	DNAJC3
VD2_2014_d3371_132_peak_43191	1.99876	0.62492	0.456362	3.28338	2.96589	3.99657	0.924004	0.777461	1.18849	0.23464	NA	51334	41369	NA	NO	DNAJC3
VD2_2015_d3092_248_peak_52943	2.59642	0.53094	0.783564	3.07705	3.63397	6.04785	-0.425778	0.777046	-0.547944	0.583731	0.757561	88470	82429	FALSE	NO	DNAJC3
VD2_2015_d3398_204_peak_51617	0.983537	0.286328	0.354275	2.54473	2.77288	1.97731	0.363664	1.28719	0.282525	0.777541	NA	107316	104120	FALSE	NO	DNAJC3
VD2_2016_d3371_136_peak_43890	2.5402	0.592747	0.844229	3.22628	3.754	5.8167	-0.553438	0.638108	-0.867311	0.385772	NA	68248	59658	FALSE	NO	DNAJC3
VD2_2014_d3203_228_peak_38182	2.46489	0.535148	0.765616	3.08665	3.60743	5.52086	-0.641804	0.640718	-1.00169	0.316491	NA	60750	51464	NA	NO	DNAJC3
VD2_2016_d3401_216_peak_52209	2.05001	0.315953	0.767423	2.60478	3.59773	4.14108	-1.27574	0.784543	-1.6261	0.103929	NA	33590	23657	NA	NO	DNAJC3
VD2_2016_d3401_216_peak_52210	1.87799	0.393278	0.677602	2.7813	3.40856	3.67562	-0.819295	0.77195	-1.06133	0.28854	NA	57673	48219	NA	NO	DNAJC3
VD2_2014_d3381_160_peak_37025	1.53309	0.350976	0.58268	2.69568	3.22774	2.89405	-0.560452	0.830755	-0.67463	0.499911	NA	80013	72844	FALSE	NO	DNAJC3
VD2_2015_d3257_48_peak_57500	1.86387	0.380744	0.607777	2.76695	3.28797	3.63982	-0.790862	0.733834	-1.07771	0.281162	NA	56834	47302	NA	NO	DNAJC3
VD2_2015_d3092_248_peak_52953	2.66529	0.732095	0.75164	3.51348	3.55966	6.34353	0.0484748	0.551687	0.0878665	0.929983	0.966731	122387	121441	FALSE	NO	DNAJC3
VD2_2016_d3371_136_peak_43898	1.52294	0.2191	0.694635	2.41856	3.43946	2.87377	-1.5282	0.841323	-1.81643	0.0693045	NA	27811	18426	NA	NO	DNAJC3
VD2_2013_d3280_44_peak_324052	2.72095	0.713846	0.152211	3.54414	2.31489	6.59305	3.23723	0.845775	3.82753	0.000129433	0.00569919	1642	532	TRUE	high	DNAJC3
VD2_2013_d3384_184_peak_94998	1.21535	0.369981	0.403155	2.73735	2.84844	2.32197	-0.00363982	0.820075	-0.0044384	0.996459	NA	128172	128107	FALSE	NO	DNAJC3
VD2_2014_d3381_160_peak_37035	1.91069	0.438829	0.577249	2.8838	3.17573	3.7599	-0.0913663	0.756142	-0.120832	0.903824	NA	119246	117851	FALSE	NO	DNAJC3
VD2_2014_d3371_132_peak_43215	1.96795	0.431795	0.739315	2.87457	3.52794	3.91212	-0.738236	0.660762	-1.11725	0.263888	NA	54824	45125	NA	NO	DNAJC3
VD2_2016_d3401_216_peak_52224	2.22636	0.329369	0.848616	2.65326	3.77336	4.67952	-1.48501	0.74824	-1.98467	0.0471811	NA	23295	14607	NA	NO	DNAJC3
VD2_2013_d3345_236_peak_93294	1.64017	0.405322	0.497199	2.80818	3.03161	3.11702	0.221905	0.804208	0.275929	0.782602	NA	107779	104650	FALSE	NO	DNAJC3
VD2_2013_d3401_208_peak_44224	1.91613	0.452296	0.579889	2.90727	3.22302	3.77409	0.4048	0.728257	0.555847	0.578315	NA	87916	81780	FALSE	NO	DNAJC3
VD2_2014_d3401_212_peak_35822	2.69362	0.480541	0.91643	2.95948	3.91961	6.46936	-0.866756	0.702613	-1.23362	0.217346	0.42581	49212	39097	FALSE	NO	DNAJC3
VD2_2015_d3040_9_peak_40469	0.188409	0.16444	0.223798	2.32906	2.48308	1.13951	0.454159	1.41983	0.319868	0.749068	NA	104518	100868	FALSE	NO	UGGT2
VD2_2015_d3089_29_peak_54969	0.595805	0.332304	0.170141	2.69751	2.34662	1.51132	1.7916	1.21091	1.47955	0.138994	NA	38960	28707	NA	NO	UGGT2
VD2_2014_d3401_212_peak_35823	2.43399	0.573795	0.842322	3.17998	3.74214	5.40387	-0.683823	0.602762	-1.13448	0.256592	NA	53957	44208	NA	NO	OXGR1
VD2_2014_d3375_148_peak_48137	1.77337	0.428868	0.610902	2.85374	3.26658	3.41852	-0.0891792	0.725191	-0.122973	0.902128	NA	119075	117655	FALSE	NO	OXGR1
VD2_2015_d3089_29_peak_55052	0.698897	0.293575	0.277379	2.58741	2.5465	1.62326	1.22123	1.23632	0.987797	0.323252	NA	61512	52284	NA	NO	OXGR1
VD2_2016_d3401_216_peak_52258	3.91352	1.05299	1.0813	4.27538	4.28921	15.0691	0.325969	0.456608	0.713893	0.475293	0.675161	89519	83648	FALSE	NO	MBNL2
VD2_2015_d3089_29_peak_55063	0.187079	0.178717	0.252041	2.34523	2.54274	1.13846	-0.0866842	1.31092	-0.0661246	0.947279	NA	123415	122619	FALSE	NO	MBNL2
VD2_2016_d3371_136_peak_43940	1.62933	0.512903	0.465193	3.07553	3.00007	3.09369	-0.0107481	0.799774	-0.0134389	0.989278	NA	127486	127323	FALSE	NO	MBNL2
VD2_2016_d3381_164_peak_49313	2.41704	0.350498	0.917107	2.70445	3.90804	5.34075	-1.7823	0.662027	-2.69219	0.00709842	NA	10486	5525	NA	NO	MBNL2
VD2_2014_d3371_132_peak_43237	4.51374	1.20892	1.34252	4.60703	4.98109	22.8439	-0.391671	0.383299	-1.02184	0.306857	0.523184	82092	75166	FALSE	NO	MBNL2
VD2_2015_d3092_248_peak_52991	0.942417	0.144832	0.554687	2.24996	3.16956	1.92175	-1.43009	1.03117	-1.38686	0.165483	NA	42594	32320	NA	NO	MBNL2
VD2_2014_d3375_148_peak_48154	3.69064	0.854906	1.15159	3.80081	4.47053	12.912	-0.459949	0.43692	-1.05271	0.292476	0.508616	74660	66779	FALSE	NO	MBNL2
VD2_2014_d3401_212_peak_35841a	6.9114	1.99351	2.04761	6.89389	7.06367	120.376	-0.141645	0.220534	-0.64228	0.520691	0.711126	111241	108651	FALSE	NO	MBNL2
VD2_2015_d3092_248_peak_52995	2.23795	0.64088	0.647767	3.31913	3.35057	4.71726	0.325091	0.651311	0.499133	0.617685	NA	91892	86390	FALSE	NO	MBNL2
VD2_2016_d3371_136_peak_43950a	3.68521	0.759094	1.21666	3.58296	4.63568	12.8635	-1.06418	0.53707	-1.98146	0.0475396	0.166732	27644	18283	FALSE	NO	MBNL2
VD2_2016_d3371_136_peak_43951a	5.08644	1.14101	1.5883	4.50954	5.66747	33.976	-0.918841	0.441093	-2.0831	0.0372419	0.143526	35636	25494	FALSE	NO	MBNL2
VD2_2014_d3401_212_peak_35843h	4.79235	1.14138	1.43809	4.52229	5.24598	27.7103	-0.48925	0.342401	-1.42888	0.153038	0.343968	71653	63411	FALSE	NO	MBNL2
VD2_2014_d3375_148_peak_48159i	3.14841	0.714543	0.990914	3.47117	4.07745	8.8668	-0.291137	0.475354	-0.612463	0.540231	0.725757	93563	88365	FALSE	NO	MBNL2
VD2_2014_d3371_132_peak_43247b	2.50924	0.504744	0.859828	3.02234	3.79599	5.69319	-0.74489	0.678827	-1.09732	0.272502	NA	55820	46216	NA	NO	MBNL2
VD2_2014_d3371_132_peak_43248a	5.98192	1.57789	1.84892	5.64354	6.44391	63.2029	-0.680406	0.320881	-2.12043	0.03397	0.135418	53273	43448	FALSE	NO	MBNL2
VD2_2013_d3375_144_peak_97832c	4.20545	0.940967	1.29198	4.04454	4.83092	18.4487	-0.56211	0.481098	-1.16839	0.24265	0.454975	64233	55256	FALSE	NO	MBNL2
VD2_2016_d3278_60_peak_61782	1.37059	0.372023	0.395098	2.74198	2.85242	2.58577	0.451233	0.978994	0.460915	0.64486	NA	94515	89437	FALSE	NO	MBNL2
VD2_2016_d3278_60_peak_61783	2.30325	0.407399	0.767017	2.83163	3.63354	4.93568	-1.04552	0.747112	-1.39942	0.161687	NA	42083	31810	NA	NO	MBNL2
VD2_2013_d3398_196_peak_43367	3.513	0.833376	1.08561	3.75126	4.304	11.4161	-0.482071	0.458053	-1.05243	0.2926	0.508698	72376	64234	FALSE	NO	MBNL2
VD2_2014_d3401_212_peak_35847b	3.61632	0.763546	1.18063	3.61549	4.53325	12.2637	-0.883005	0.492255	-1.7938	0.0728454	0.217583	37945	27729	FALSE	NO	MBNL2
VD2_2015_d3092_248_peak_53007	0.972116	0.366089	0.313666	2.75172	2.65933	1.96172	0.634616	0.936407	0.677715	0.497953	NA	79813	72616	NA	NO	MBNL2
VD2_2015_d3092_248_peak_53009	1.22514	0.329254	0.415119	2.65498	2.93174	2.33778	0.234925	0.852388	0.275608	0.782849	NA	107802	104678	FALSE	NO	MBNL2
VD2_2013_d3375_144_peak_97843	1.75372	0.417127	0.592794	2.82273	3.24367	3.37227	-0.113514	0.860007	-0.131992	0.89499	NA	118441	116936	FALSE	NO	MBNL2
VD2_2015_d3092_248_peak_53013	1.82008	0.40183	0.560028	2.80905	3.19109	3.531	0.237317	0.782582	0.303249	0.7617	NA	105772	102345	FALSE	NO	MBNL2
VD2_2014_d3371_132_peak_43257b	5.79815	1.39645	1.77037	5.22777	6.20733	55.6439	-0.649461	0.344291	-1.88637	0.0592447	0.191391	55971	46389	FALSE	NO	MBNL2
VD2_2015_d3092_248_peak_53016	3.02334	0.588773	1.01492	3.20155	4.13711	8.13048	-1.2595	0.5752	-2.18967	0.0285479	0.121647	19321	11561	FALSE	NO	MBNL2
VD2_2014_d3375_148_peak_48174	1.72007	0.364987	0.607432	2.72746	3.28239	3.29452	-0.383928	0.715373	-0.536682	0.591487	NA	89267	83362	FALSE	NO	MBNL2
VD2_2016_d3381_164_peak_49339a	3.29619	0.896657	1.02231	3.87115	4.14604	9.82315	-0.498379	0.437263	-1.13977	0.254382	0.468091	70723	62375	FALSE	NO	MBNL2
VD2_2014_d3371_132_peak_43261c	5.65212	1.57404	1.71009	5.61983	6.01876	50.2871	-0.398452	0.256902	-1.55099	0.120905	0.297777	81352	74352	FALSE	NO	MBNL2
VD2_2016_d3381_164_peak_49339d	4.40876	1.11849	1.14085	4.45648	4.51515	21.2408	0.0619001	0.51533	0.120117	0.90439	0.954379	120800	119620	FALSE	NO	MBNL2
VD2_2016_d3375_152_peak_49328	1.54665	0.283966	0.645508	2.54388	3.33779	2.92139	-0.938509	0.842882	-1.11345	0.265514	NA	55024	45350	NA	NO	MBNL2
VD2_2016_d3369_112_peak_48047	2.13292	0.350937	0.804276	2.70202	3.6708	4.38605	-1.25396	0.665879	-1.88317	0.0596775	NA	25911	16779	NA	NO	MBNL2
VD2_2014_d3371_132_peak_43266	3.37953	0.800922	1.06949	3.66554	4.26568	10.4074	-0.668858	0.508181	-1.31618	0.188113	0.390083	54266	44540	FALSE	NO	MBNL2
VD2_2016_d3375_152_peak_49331	2.04347	0.410735	0.695724	2.82373	3.45019	4.12235	-0.529717	0.829323	-0.638735	0.522996	NA	82404	75522	FALSE	NO	MBNL2
VD2_2014_d3371_132_peak_43269a	1.63243	0.369509	0.577527	2.74051	3.21664	3.10034	-0.170916	0.850777	-0.200894	0.840782	NA	113349	111031	FALSE	NO	MBNL2
VD2_2014_d3401_212_peak_35860	2.30279	0.374714	0.834709	2.74341	3.7445	4.93413	-1.20069	0.740784	-1.62084	0.105052	NA	33762	23798	NA	NO	MBNL2
VD2_2014_d3345_240_peak_34285	1.0443	0.292636	0.393661	2.56009	2.82981	2.06237	0.305827	0.944223	0.323893	0.746019	NA	104240	100539	FALSE	NO	MBNL2
VD2_2016_d3369_112_peak_48056	2.42104	0.433373	0.845273	2.87235	3.75161	5.35559	-1.06113	0.739887	-1.43418	0.15152	NA	40701	30465	NA	NO	RAP2A
VD2_2014_d3371_132_peak_43279b	4.01137	0.956259	1.25156	4.03001	4.7229	16.1266	-0.410099	0.409252	-1.00207	0.31631	0.532957	80063	72901	FALSE	NO	RAP2A
VD2_2014_d3401_212_peak_35866	1.54487	0.504369	0.378886	3.02228	2.80838	2.91777	0.887854	0.803865	1.10448	0.269384	NA	55484	45861	NA	NO	RAP2A
VD2_2014_d3381_160_peak_37082a	4.22471	0.970607	1.29839	4.08414	4.85409	18.6966	-0.433456	0.452253	-0.958437	0.337842	0.553607	77566	70051	FALSE	NO	RAP2A
VD2_2016_d3371_136_peak_43993	2.24436	0.520216	0.716526	3.0587	3.49663	4.73827	-0.176454	0.670295	-0.263248	0.792359	NA	108706	105702	FALSE	NO	RAP2A
VD2_2016_d3371_136_peak_43994	1.13391	0.525804	0.190809	3.08655	2.41852	2.19453	2.15676	0.996461	2.16442	0.0304322	NA	19257	11516	NA	NO	RAP2A
VD2_2013_d3401_208_peak_44281	2.71704	0.646266	0.812145	3.33457	3.67509	6.57524	-0.0119848	0.620533	-0.0193136	0.984591	0.99272	127021	126794	FALSE	NO	RAP2A
VD2_2014_d3381_160_peak_37087a	2.45855	0.522277	0.81889	3.06874	3.69788	5.49664	-0.472185	0.660188	-0.715229	0.474467	NA	77437	69899	FALSE	NO	RAP2A
VD2_2014_d3401_212_peak_35873a	8.19008	2.45938	2.32703	8.38901	7.95909	292.052	0.434301	0.229293	1.89409	0.0582135	0.189311	77476	69948	FALSE	NO	RAP2A
VD2_2013_d3401_208_peak_44283c	4.89476	1.55328	0.845003	5.5724	3.7652	29.7487	2.04954	0.505849	4.05169	5.085e-05	0.00367903	4317	1848	TRUE	high	RAP2A
VD2_2014_d3381_160_peak_37089a	3.34765	1.1081	0.576436	4.372	3.19013	10.1799	1.5058	0.511196	2.94564	0.00322289	0.0319209	12411	6755	TRUE	high	RAP2A
VD2_2014_d3375_148_peak_48217a	3.61864	0.962493	1.04733	4.04292	4.20351	12.2834	0.106599	0.395223	0.269719	0.787377	0.88887	115460	113462	FALSE	NO	RAP2A
VD2_2014_d3401_212_peak_35876	2.17316	0.561231	0.643112	3.1732	3.34665	4.5101	-0.102777	0.698773	-0.147082	0.883068	NA	117324	115653	FALSE	NO	RAP2A
VD2_2015_d3092_248_peak_53053	3.1731	0.774726	0.982992	3.60713	4.06153	9.01982	-0.335854	0.435185	-0.77175	0.440263	0.645868	88456	82415	FALSE	NO	RAP2A
VD2_2016_d3203_232_peak_38442	1.3541	0.404187	0.366369	2.84654	2.78381	2.55637	0.968282	0.891362	1.08629	0.277349	NA	56399	46847	NA	NO	RAP2A
VD2_2014_d3384_188_peak_108805	1.83953	0.529512	0.341145	3.09999	2.74179	3.57894	1.07398	0.830638	1.29295	0.196027	NA	46591	36418	NA	NO	RAP2A
VD2_2014_d3203_228_peak_38267	1.68779	0.526334	0.226169	3.09069	2.49316	3.22162	2.38416	0.93597	2.54726	0.0108572	NA	12526	6833	NA	NO	RAP2A
VD2_2015_d3089_29_peak_55124	-0.278413	0.222305	0.107958	2.42655	2.27291	0.824497	0.802627	1.55709	0.515466	0.606227	NA	90770	85099	NA	NO	RAP2A
VD2_2013_d3203_224_peak_45496	1.06446	0.360569	0.280512	2.73049	2.62258	2.09139	1.05373	0.939681	1.12137	0.26213	NA	54613	44900	NA	NO	RAP2A
VD2_2013_d3203_224_peak_45497	1.45855	0.535368	0.255389	3.08991	2.58006	2.74831	2.34803	0.87765	2.67536	0.00746497	NA	10725	5680	NA	NO	RAP2A
VD2_2013_d3203_224_peak_45498	2.18889	0.810792	0.358592	3.68707	2.80526	4.55955	2.22254	0.653646	3.40022	0.000673309	NA	3701	1541	NA	NO	RAP2A
VD2_2013_d3375_144_peak_97948	1.7964	0.618173	0.340563	3.26963	2.70653	3.47353	1.85461	0.873818	2.12242	0.0338023	NA	20126	12194	NA	NO	IPO5
VD2_2014_d3371_132_peak_43298	0.758062	0.214841	0.163947	2.44686	2.33558	1.69122	1.19368	1.37323	0.869251	0.38471	NA	68140	59541	NA	NO	IPO5
VD2_2013_d3345_236_peak_93543	1.02896	0.408068	0.279603	2.84071	2.58362	2.04055	1.00665	1.10138	0.913986	0.360724	NA	65610	56754	NA	NO	IPO5
VD2_2014_d3381_160_peak_37098b	4.73268	1.41463	1.05599	5.19883	4.2882	26.5875	0.780277	0.535651	1.45669	0.145202	0.332787	45204	34987	FALSE	NO	IPO5
VD2_2014_d3401_212_peak_35883b	4.97009	1.51066	0.85917	5.47354	3.80452	31.3433	1.85447	0.489737	3.78668	0.000152675	0.00622621	6371	3048	TRUE	high	IPO5
VD2_2016_d3381_164_peak_49389	3.0576	0.946671	0.690454	3.99875	3.41691	8.32586	0.772621	0.598249	1.29147	0.196541	0.400605	46664	36487	FALSE	NO	IPO5
VD2_2015_d3089_29_peak_55174	0.848512	0.403698	0.134989	2.83525	2.24529	1.80064	3.29226	1.28784	2.55642	0.0105755	NA	12405	6750	NA	NO	RNF113B
VD2_2016_d3381_164_peak_49400	3.68567	1.12363	0.874121	4.43674	3.81439	12.8676	0.994626	0.511785	1.94344	0.0519625	0.176135	31217	21455	FALSE	NO	STK24
VD2_2014_d3398_200_peak_33826	0.6346	0.216402	0.421296	2.41247	2.92216	1.55251	-0.344166	0.940672	-0.365872	0.71446	NA	101242	97140	FALSE	NO	STK24
VD2_2014_d3371_132_peak_43311	2.16008	0.594101	0.608267	3.24559	3.26694	4.46939	-0.158905	0.688285	-0.230871	0.817415	NA	111101	108491	FALSE	NO	STK24
VD2_2014_d3371_132_peak_43312	2.10721	0.57635	0.558691	3.17523	3.13963	4.30857	0.258017	0.721408	0.357658	0.720599	NA	101828	97804	FALSE	NO	STK24
VD2_2015_d3257_48_peak_57660	0.192855	0.225241	0.204849	2.43644	2.44615	1.14302	1.24537	1.29561	0.961221	0.336441	NA	62958	53878	NA	NO	STK24
VD2_2013_d3280_44_peak_325357	2.22826	0.395333	0.305277	2.84134	2.68142	4.68568	0.389325	1.21003	0.321749	0.747643	NA	104387	100713	FALSE	NO	STK24
VD2_2016_d3369_112_peak_48105	0.811392	0.181122	0.475711	2.34999	2.9834	1.7549	-1.10302	0.986291	-1.11835	0.263418	NA	54774	45072	NA	NO	STK24
VD2_2013_d3401_208_peak_44317b	7.22455	2.14022	2.05506	7.35962	7.09083	149.557	0.255988	0.282571	0.905925	0.364976	0.579231	97602	92970	FALSE	NO	STK24
VD2_2015_d3092_248_peak_53084	3.63887	0.910656	1.0815	3.91881	4.31012	12.4569	-0.2973	0.433405	-0.685963	0.492736	0.689349	92864	87521	FALSE	NO	STK24
VD2_2016_d3381_164_peak_49411	6.41708	1.59025	2.04658	5.6652	7.06351	85.4543	-1.49742	0.292254	-5.12368	2.99628e-07	0.00040248	12605	6880	TRUE	low	STK24
VD2_2016_d3381_164_peak_49414b	6.7944	1.89359	2.04017	6.58918	7.04067	110.998	-0.380639	0.287362	-1.3246	0.185306	0.38669	83359	76624	FALSE	NO	STK24
VD2_2013_d3401_208_peak_44325	6.23417	1.76438	1.84314	6.18965	6.42723	75.2789	-0.281647	0.290674	-0.968945	0.332573	0.548623	94643	89568	FALSE	NO	STK24
VD2_2014_d3371_132_peak_43328b	6.30917	1.71018	1.92625	6.02263	6.68653	79.2959	-0.691285	0.282322	-2.44857	0.0143425	0.0789882	52345	42414	FALSE	NO	STK24
VD2_2016_d3371_136_peak_44037a	4.70717	1.10875	1.40535	4.37722	5.17623	26.1216	-0.88567	0.452821	-1.95589	0.050478	0.172856	37772	27560	FALSE	NO	STK24
VD2_2014_d3371_132_peak_43330	1.85996	0.37207	0.666629	2.74072	3.39513	3.62999	-0.781894	0.793814	-0.984984	0.324632	NA	61670	52467	NA	NO	STK24
VD2_2016_d3371_136_peak_44040	1.2206	0.312336	0.517467	2.6205	3.09811	2.33044	-0.267077	0.901849	-0.296144	0.76712	NA	106279	102921	FALSE	NO	STK24
VD2_2016_d3280_168_peak_52365a	4.11807	0.739064	1.29109	3.54985	4.8664	17.3646	-1.06883	0.502993	-2.12494	0.0335914	0.134398	27398	18109	FALSE	NO	STK24
VD2_2016_d3371_136_peak_44042	2.14511	0.577919	0.540182	3.17928	3.11885	4.42327	0.490194	0.799245	0.613322	0.539663	NA	84096	77460	FALSE	NO	STK24
VD2_2014_d3401_212_peak_35903	2.20746	0.513227	0.470173	3.09215	3.00864	4.61861	0.655492	0.81932	0.800044	0.423685	NA	72238	64075	NA	NO	STK24
VD2_2016_d3381_164_peak_49443	2.86412	0.800553	0.705398	3.66923	3.48626	7.2809	0.64401	0.58473	1.10138	0.270731	0.486059	56448	46903	FALSE	NO	STK24
VD2_2016_d3381_164_peak_49446	1.94924	0.429183	0.671357	2.87623	3.41229	3.86171	-0.755953	0.722317	-1.04657	0.2953	NA	58450	49058	NA	NO	STK24
VD2_2014_d3371_132_peak_43336	0.933293	0.273937	0.454626	2.55241	2.94022	1.90963	-0.549233	0.905807	-0.606346	0.544285	NA	84555	77945	FALSE	NO	STK24
VD2_2016_d3401_216_peak_52365	1.40316	0.414389	0.547389	2.84172	3.14602	2.64481	-0.192825	0.734457	-0.262541	0.792905	NA	108759	105765	FALSE	NO	STK24
VD2_2016_d3371_136_peak_44048	1.38473	0.395328	0.50957	2.78044	3.07598	2.61124	0.13794	0.767364	0.179758	0.857342	NA	114852	112769	FALSE	NO	STK24
VD2_2014_d3371_132_peak_43343	2.11246	0.47166	0.672092	2.94438	3.39736	4.32428	0.0191185	0.751179	0.0254513	0.979695	NA	126562	126257	FALSE	NO	STK24
VD2_2015_d3092_248_peak_53108	0.00285693	0.165973	0.26216	2.29122	2.59322	1.00198	-0.390952	1.34099	-0.291539	0.770639	NA	106641	103334	FALSE	NO	STK24
VD2_2014_d3371_132_peak_43345	2.6691	0.794899	0.782403	3.65045	3.61501	6.36031	0.185646	0.555272	0.334333	0.738128	0.860284	105913	102509	FALSE	NO	STK24
VD2_2016_d3401_216_peak_52372	3.08885	0.941238	0.759764	3.96703	3.57077	8.50817	0.507014	0.642865	0.788679	0.4303	0.637744	72906	64801	FALSE	NO	STK24
VD2_2014_d3371_132_peak_43347	3.13261	0.742061	1.01675	3.55094	4.14536	8.77018	-0.929331	0.523867	-1.77398	0.0760663	0.223499	34977	24916	FALSE	NO	STK24
VD2_2016_d3371_136_peak_44056b	2.94672	0.576059	0.968293	3.17863	4.04087	7.70995	-0.823177	0.657979	-1.25107	0.210909	0.418078	48424	38285	FALSE	NO	STK24
VD2_2016_d3381_164_peak_49468	2.59105	0.622778	0.866863	3.27007	3.8037	6.02539	-0.532209	0.536118	-0.992709	0.320852	0.537329	67177	58481	FALSE	NO	STK24
VD2_2016_d3381_164_peak_49472a	2.84764	0.677558	0.873084	3.38832	3.81124	7.1982	-0.0402735	0.515652	-0.078102	0.937747	0.970287	123431	122640	FALSE	NO	STK24
VD2_2014_d3401_212_peak_35918	2.30684	0.659557	0.615999	3.37563	3.278	4.94796	0.331713	0.639414	0.518776	0.603917	NA	90536	84815	FALSE	NO	STK24
VD2_2015_d3040_9_peak_40572	1.76331	0.502287	0.576989	3.04981	3.20845	3.39477	-0.247254	0.750972	-0.329245	0.741971	NA	103863	100147	FALSE	NO	STK24
VD2_2014_d3371_132_peak_43355a	3.61588	0.874736	1.13762	3.83247	4.42808	12.2599	-0.533943	0.440865	-1.21113	0.225847	0.435892	67011	58300	FALSE	NO	STK24
VD2_2016_d3280_168_peak_52385	3.06839	0.673562	0.902185	3.40667	3.89423	8.38837	-0.171297	0.642899	-0.266444	0.789897	0.89049	108483	105469	FALSE	NO	STK24
VD2_2015_d3398_204_peak_51818	1.43111	0.47923	0.280863	3.02522	2.62865	2.69654	1.00891	0.864255	1.16737	0.24306	NA	52344	42412	NA	NO	STK24
VD2_2016_d3401_216_peak_52386	3.45167	0.957649	1.00055	4.02634	4.09721	10.941	-0.0192736	0.447391	-0.0430799	0.965638	0.983514	126149	125767	FALSE	NO	STK24
VD2_2016_d3375_152_peak_49418	1.21187	0.444338	0.340196	2.93117	2.70229	2.31638	0.610637	0.903671	0.675729	0.499213	NA	79937	72761	NA	NO	STK24
VD2_2013_d3384_184_peak_95486	1.47304	0.438438	0.531017	2.88731	3.12087	2.77606	0.0796011	0.715093	0.111316	0.911366	NA	119996	118718	FALSE	NO	STK24
VD2_2014_d3381_160_peak_37149a	2.50464	0.718954	0.772846	3.49663	3.59365	5.6751	-0.0413121	0.59786	-0.0691	0.94491	NA	123309	122496	FALSE	NO	STK24
VD2_2016_d3401_216_peak_52389c	4.89085	1.20379	1.46629	4.68388	5.30942	29.6682	-0.423359	0.450702	-0.939334	0.347559	0.562461	78610	71235	FALSE	NO	STK24
VD2_2016_d3401_216_peak_52390b	4.02237	1.18268	0.980285	4.55579	4.09431	16.25	0.331122	0.477033	0.69413	0.487601	0.685244	88966	83003	FALSE	NO	STK24
VD2_2016_d3371_136_peak_44068	2.20675	0.523723	0.547853	3.09711	3.16292	4.61633	0.463693	0.795965	0.582555	0.560193	NA	86077	79687	FALSE	NO	STK24
VD2_2014_d3401_212_peak_35927	2.7359	0.690819	0.851148	3.45322	3.7725	6.66174	-0.39756	0.589701	-0.674173	0.500201	0.695606	81446	74454	FALSE	NO	STK24
VD2_2016_d3371_136_peak_44071	3.55224	0.977272	0.953409	4.08789	4.00731	11.7309	0.34367	0.550945	0.623782	0.532771	0.720122	87587	81411	FALSE	NO	STK24
VD2_2014_d3375_148_peak_48292	2.10366	0.635988	0.640435	3.29968	3.3227	4.29798	0.0916582	0.646526	0.14177	0.887262	NA	117711	116086	FALSE	NO	STK24
VD2_2013_d3401_208_peak_44368	3.41012	1.12054	0.475533	4.42228	2.99149	10.6303	1.99258	0.589199	3.38184	0.000720026	0.0138078	4845	2152	TRUE	high	STK24
VD2_2014_d3371_132_peak_43368	3.28309	0.919653	0.658994	3.96638	3.3428	9.73438	0.975309	0.656097	1.48653	0.137138	0.321467	38686	28443	FALSE	NO	STK24
VD2_2016_d3371_136_peak_44074	2.88207	0.82135	0.836651	3.69936	3.75308	7.37208	-0.0455614	0.557957	-0.0816576	0.934919	0.968914	122769	121894	FALSE	NO	STK24
VD2_2016_d3370_124_peak_44929	1.17849	0.342836	0.427663	2.69068	2.92787	2.26339	0.232751	0.866195	0.268706	0.788156	NA	108308	105249	FALSE	NO	STK24
VD2_2015_d3092_248_peak_53139	0.738135	0.323029	0.353301	2.67256	2.75803	1.66802	0.17588	0.965948	0.18208	0.85552	NA	114674	112570	FALSE	NO	STK24
VD2_2016_d3381_164_peak_49498	2.98555	0.584166	1.02337	3.18498	4.15506	7.92026	-1.1043	0.505469	-2.18471	0.0289103	0.122576	25680	16586	FALSE	NO	STK24
VD2_2013_d3375_144_peak_98069	0.756468	0.128589	0.515765	2.22155	3.09631	1.68935	-1.78421	1.0577	-1.68688	0.0916259	NA	31645	21873	NA	NO	STK24
VD2_2016_d3381_164_peak_49502	3.66781	0.984453	1.11445	4.07231	4.37988	12.7093	-0.408972	0.408788	-1.00045	0.317093	0.533696	80185	73037	FALSE	NO	STK24
VD2_2014_d3371_132_peak_43374	3.04855	0.693285	0.865255	3.436	3.84087	8.2738	-0.499209	0.572369	-0.872181	0.38311	0.595974	70633	62278	FALSE	NO	STK24
VD2_2013_d3401_208_peak_44379	2.66754	0.85356	0.634816	3.7839	3.32855	6.35345	0.715453	0.59476	1.20293	0.229004	0.439305	50675	40653	FALSE	NO	SLC15A1
VD2_2015_d3398_204_peak_51852	1.48338	0.414711	0.27049	2.87791	2.57258	2.79603	1.22259	1.01262	1.20736	0.227295	NA	50431	40387	NA	NO	SLC15A1
VD2_2014_d3401_212_peak_35945	2.43062	0.453672	0.85394	2.90489	3.76878	5.39125	-0.918506	0.586543	-1.56596	0.117357	NA	35695	25551	NA	NO	SLC15A1
VD2_2013_d3401_208_peak_44388	2.85704	0.651348	0.877382	3.33521	3.82946	7.24526	-0.343624	0.596698	-0.575876	0.564699	0.744121	87594	81417	FALSE	NO	SLC15A1
VD2_2013_d3401_208_peak_44392	2.9939	0.898653	0.473592	3.94117	2.96872	7.96624	1.20441	0.631889	1.90605	0.0566432	0.186052	25325	16303	FALSE	NO	SLC15A1
VD2_2015_d3089_29_peak_55236	1.14184	0.36139	0.181439	2.74681	2.36834	2.20662	2.17708	1.20396	1.80826	0.0705658	NA	28030	18612	NA	NO	SLC15A1
VD2_2016_d3371_136_peak_44089	1.92605	0.473906	0.614832	2.96786	3.29403	3.80013	-0.131185	0.648485	-0.202294	0.839687	NA	113234	110889	FALSE	NO	SLC15A1
VD2_2016_d3371_136_peak_44090a	2.69056	0.566596	0.850811	3.16096	3.77769	6.45565	-0.537857	0.624728	-0.860946	0.389268	0.601625	68597	60040	FALSE	NO	SLC15A1
VD2_2014_d3401_212_peak_35950	1.80541	0.58186	0.492446	3.19964	3.05479	3.49529	0.557488	0.674215	0.82687	0.408311	NA	70679	62326	FALSE	NO	SLC15A1
VD2_2015_d3398_204_peak_51858	0.854279	0.321597	0.384919	2.66986	2.81299	1.80785	-0.640908	1.01412	-0.631986	0.527396	NA	82885	76076	NA	NO	SLC15A1
VD2_2014_d3401_212_peak_35953	2.9146	0.902027	0.655073	3.90787	3.36955	7.5402	0.968067	0.599869	1.6138	0.106572	0.275957	33995	24023	FALSE	NO	SLC15A1
VD2_2015_d3398_204_peak_51859	1.74883	0.295454	0.684765	2.59448	3.43745	3.36086	-1.13502	0.787668	-1.44099	0.149587	NA	40436	30208	NA	NO	SLC15A1
VD2_2014_d3345_240_peak_34364	1.85032	0.506489	0.590063	3.04261	3.21412	3.60581	-0.511854	0.673031	-0.76052	0.446944	NA	74648	66765	FALSE	NO	SLC15A1
VD2_2015_d3092_248_peak_53164	1.02178	0.32875	0.378675	2.66219	2.80229	2.03042	-0.560299	1.04155	-0.537946	0.590615	NA	89158	83229	FALSE	NO	SLC15A1
VD2_2016_d3381_164_peak_49531a	4.47376	1.16924	1.38818	4.51707	5.09332	22.2196	-0.888392	0.366769	-2.42221	0.0154265	0.0826254	37558	27348	FALSE	NO	SLC15A1
VD2_2016_d3381_164_peak_49532	2.86549	0.714667	0.877219	3.46807	3.84449	7.28785	-0.446279	0.509796	-0.875407	0.381352	0.594318	76141	68437	FALSE	NO	SLC15A1
VD2_2016_d3369_112_peak_48192	2.46152	0.570864	0.840404	3.16796	3.75103	5.50798	-0.876684	0.584554	-1.49975	0.13368	NA	38391	28156	NA	NO	DOCK9
VD2_2016_d3383_180_peak_61606	0.421207	0.29235	0.241723	2.58865	2.55573	1.33905	0.777205	1.08359	0.717253	0.473218	NA	77299	69738	NA	NO	DOCK9
VD2_2015_d3257_48_peak_57724	0.639521	0.352941	0.288788	2.72889	2.63861	1.55781	0.481755	0.927776	0.519258	0.603581	NA	90500	84770	FALSE	NO	DOCK9
VD2_2014_d3401_212_peak_35960	1.63682	0.308145	0.57932	2.61319	3.20614	3.1098	-0.589033	0.772711	-0.762294	0.445885	NA	74551	66646	FALSE	NO	DOCK9
VD2_2014_d3401_212_peak_35962	4.29731	1.01438	1.12544	4.21261	4.43323	19.6616	-0.233554	0.656219	-0.355909	0.721908	0.849949	101958	97949	FALSE	NO	DOCK9
VD2_2016_d3381_164_peak_49540	2.61302	0.535516	0.880211	3.09651	3.83096	6.11782	-1.03283	0.62925	-1.64136	0.100723	0.266562	33075	23210	FALSE	NO	DOCK9
VD2_2015_d3092_248_peak_53183b	5.14695	1.38736	1.59839	5.0881	5.68553	35.4313	-0.604069	0.28919	-2.08883	0.0367231	0.142235	60216	50896	FALSE	NO	DOCK9
VD2_2013_d3203_224_peak_45586	1.79082	0.474884	0.613364	2.9628	3.27587	3.4601	-0.274589	0.672439	-0.408348	0.683019	NA	98234	93711	FALSE	NO	DOCK9
VD2_2014_d3401_212_peak_35968	2.11739	0.537433	0.529737	3.11453	3.09173	4.33909	0.764961	0.883107	0.866215	0.386372	NA	68311	59730	NA	NO	DOCK9
VD2_2016_d3381_164_peak_49545b	3.51898	0.938385	1.10206	3.95898	4.34342	11.4635	-0.591306	0.440468	-1.34245	0.17945	0.3791	61439	52205	FALSE	NO	DOCK9
VD2_2014_d3371_132_peak_43404	1.90593	0.443968	0.49929	2.981	3.06049	3.7475	-0.282393	0.813995	-0.346923	0.728649	NA	102598	98695	FALSE	NO	DOCK9
VD2_2016_d3371_136_peak_44108	4.8897	1.32012	1.47209	4.90468	5.33544	29.6447	-0.506549	0.390572	-1.29694	0.194652	0.398145	69833	61440	FALSE	NO	DOCK9
VD2_2015_d3092_248_peak_53193	1.56211	0.375507	0.63145	2.76791	3.31489	2.95286	-0.814328	0.745164	-1.09282	0.274474	NA	56068	46505	NA	NO	DOCK9
VD2_2014_d3371_132_peak_43408	3.29476	0.876232	0.919381	3.84699	3.91491	9.81344	0.0892739	0.491998	0.181452	0.856013	0.928321	117511	115868	FALSE	NO	DOCK9
VD2_2015_d3398_204_peak_51879	-0.931148	0.0678313	0.199821	2.10889	2.4719	0.524441	0.120677	1.62958	0.0740541	0.940967	NA	122819	121953	FALSE	NO	DOCK9
VD2_2014_d3375_148_peak_48351	1.99018	0.359045	0.717363	2.72122	3.49715	3.97288	-0.829919	0.79516	-1.04371	0.296618	NA	58596	49206	NA	NO	DOCK9
VD2_2014_d3381_160_peak_37183	0.177299	0.207635	0.296842	2.39856	2.69225	1.13077	0.316593	1.12762	0.280762	0.778893	NA	107448	104273	FALSE	NO	DOCK9
VD2_2016_d3369_112_peak_48210	2.72502	0.647937	0.835683	3.32243	3.73793	6.6117	-0.217002	0.63362	-0.34248	0.73199	0.856479	102912	99085	FALSE	NO	DOCK9
VD2_2014_d3369_108_peak_62710	2.42076	0.805111	0.587344	3.67115	3.2328	5.35453	0.659686	0.570463	1.1564	0.247516	NA	55066	45388	NA	NO	DOCK9
VD2_2016_d3371_136_peak_44118	2.9543	0.739462	0.9644	3.53675	4.01916	7.75055	-0.598135	0.56001	-1.06808	0.285485	0.501617	60776	51497	FALSE	NO	DOCK9
VD2_2015_d3398_204_peak_51886	3.3901	0.849203	1.02981	3.77797	4.16523	10.4839	-0.24576	0.464497	-0.529089	0.596744	0.766555	98779	94337	FALSE	NO	DOCK9
VD2_2014_d3401_212_peak_35977a	6.14685	1.55325	1.80554	5.70674	6.30957	70.8574	-0.190868	0.370849	-0.51468	0.606777	0.773339	105289	101770	FALSE	NO	DOCK9
VD2_2016_d3369_112_peak_48215e	7.9681	2.14931	2.45275	7.39821	8.36744	250.401	-0.932111	0.328941	-2.83367	0.00460168	0.0394375	34819	24769	TRUE	low	DOCK9
VD2_2014_d3371_132_peak_43417	2.37104	0.387783	0.723135	2.79609	3.54203	5.17313	-1.26701	0.749482	-1.69052	0.0909284	NA	31535	21755	NA	NO	DOCK9
VD2_2014_d3371_132_peak_43418b	3.14286	0.791518	1.01199	3.64182	4.13269	8.83274	-0.810498	0.509147	-1.59187	0.111413	0.283186	42971	32719	FALSE	NO	DOCK9
VD2_2014_d3375_148_peak_48364	0.659968	0.222771	0.328239	2.42649	2.68116	1.58005	0.461868	1.26841	0.364131	0.71576	NA	101367	97280	FALSE	NO	DOCK9
VD2_2014_d3371_132_peak_43420	2.25285	0.639102	0.677255	3.30587	3.41212	4.76623	0.185616	0.613097	0.302751	0.76208	NA	105919	102518	FALSE	NO	DOCK9
VD2_2015_d3061_17_peak_170822	0.392922	0.202224	0.328172	2.41982	2.71914	1.31305	-0.0912025	1.11206	-0.0820125	0.934637	NA	122203	121222	FALSE	NO	DOCK9
VD2_2016_d3401_216_peak_52487a	4.37416	1.17222	1.33568	4.53329	4.9479	20.7373	-0.307177	0.3611	-0.850671	0.394952	0.606864	91709	86175	FALSE	NO	DOCK9
VD2_2016_d3371_136_peak_44124b	5.80737	1.59443	1.75576	5.67788	6.16234	56.0007	-0.457761	0.27892	-1.64119	0.100758	0.266618	74930	67106	FALSE	NO	DOCK9
VD2_2013_d3381_156_peak_34250	2.40768	0.567043	0.727201	3.16033	3.5142	5.3062	-0.141469	0.636092	-0.222403	0.824001	NA	111696	109176	FALSE	NO	DOCK9
VD2_2016_d3381_164_peak_49568	2.30523	0.469498	0.765163	2.93322	3.5953	4.94246	-0.801077	0.740832	-1.08132	0.279555	NA	56633	47100	NA	NO	DOCK9
VD2_2016_d3381_164_peak_49570	3.02788	0.941577	0.795927	3.97076	3.64772	8.1561	0.599647	0.476206	1.25922	0.207952	0.414663	60655	51349	FALSE	NO	DOCK9
VD2_2013_d3381_156_peak_34254	1.23726	0.410612	0.424024	2.834	2.88997	2.35751	0.20249	0.844565	0.239757	0.810519	NA	110473	107751	FALSE	NO	DOCK9
VD2_2014_d3401_212_peak_35987	3.96109	1.2566	0.424292	4.78638	2.8813	15.5743	2.64138	0.741626	3.56161	0.00036859	0.0095779	2800	1063	TRUE	high	DOCK9
VD2_2013_d3401_208_peak_44450b	5.92765	1.86921	1.30545	6.51299	4.87574	60.8695	1.77767	0.413031	4.30396	1.67769e-05	0.00222457	7400	3654	TRUE	high	DOCK9
VD2_2014_d3401_212_peak_35988c	3.79255	1.13987	1.04125	4.44087	4.19251	13.8571	0.313857	0.411223	0.763228	0.445327	0.650022	90913	85263	FALSE	NO	DOCK9
VD2_2016_d3369_112_peak_48233	3.06962	0.59742	0.975716	3.24909	4.04681	8.39555	-1.11479	0.587994	-1.89592	0.0579711	0.188748	25575	16496	FALSE	NO	DOCK9
VD2_2014_d3371_132_peak_43429b	5.18644	1.18295	1.62261	4.62423	5.76618	36.4145	-0.997309	0.450114	-2.21568	0.0267135	0.116712	31071	21318	FALSE	NO	DOCK9
VD2_2013_d3401_208_peak_44456	3.36399	0.906874	0.763344	3.93633	3.57147	10.2959	0.60696	0.600017	1.01157	0.311742	0.528426	60231	50911	FALSE	NO	UBAC2
VD2_2016_d3401_216_peak_52504	3.09164	0.618592	1.01042	3.26578	4.13649	8.52463	-1.0496	0.517015	-2.03012	0.0423447	0.155011	28337	18872	FALSE	NO	UBAC2
VD2_2015_d3092_248_peak_53238	3.52861	0.8785	1.09574	3.83223	4.33062	11.5403	-0.31919	0.44778	-0.712826	0.475953	0.675825	90328	84576	FALSE	NO	UBAC2
VD2_2016_d3381_164_peak_49587a	2.75342	0.60171	0.935684	3.24745	3.95026	6.74314	-0.724502	0.556539	-1.3018	0.192985	0.396011	49552	39449	FALSE	NO	UBAC2
VD2_2016_d3280_168_peak_52462	2.29229	0.578861	0.605986	3.19267	3.23281	4.89832	0.290396	0.654596	0.443625	0.657313	NA	95712	90792	FALSE	NO	UBAC2
VD2_2014_d3401_212_peak_35998a	5.60469	1.74738	1.29617	6.13906	4.88166	48.6608	1.29789	0.460743	2.81694	0.00484837	0.0406146	18042	10640	TRUE	high	UBAC2
VD2_2014_d3401_212_peak_35999b	4.66966	1.3661	1.33436	5.03209	4.93859	25.4511	0.139233	0.336489	0.413783	0.679033	0.82215	111517	108969	FALSE	NO	UBAC2
VD2_2015_d3092_248_peak_53244a	5.04971	1.27421	1.57937	4.82033	5.63041	33.1217	-0.859979	0.351943	-2.44352	0.0145448	0.0796531	39512	29261	FALSE	NO	UBAC2
VD2_2015_d3092_248_peak_53244c	3.60739	0.735522	1.18013	3.53268	4.53115	12.188	-0.83399	0.492957	-1.69181	0.0906822	0.249673	41215	30943	FALSE	NO	UBAC2
VD2_2014_d3401_212_peak_36000c	5.17898	1.23307	1.58714	4.77028	5.6549	36.2266	-0.542362	0.327008	-1.65856	0.097205	0.260691	66166	57346	FALSE	NO	UBAC2
VD2_2014_d3345_240_peak_34411	3.62985	0.884441	0.999215	3.89914	4.10901	12.3792	-0.0605897	0.563667	-0.107492	0.914399	0.959027	120959	119807	FALSE	NO	UBAC2
VD2_2016_d3371_136_peak_44146	4.85733	1.19261	1.49483	4.64377	5.38632	28.9869	-0.56595	0.305211	-1.85429	0.0636974	0.200248	63835	54812	FALSE	NO	UBAC2
VD2_2016_d3371_136_peak_44147	5.5147	1.54646	1.65365	5.53823	5.85105	45.7183	-0.409389	0.304486	-1.34453	0.178779	0.378361	80142	72989	FALSE	NO	UBAC2
VD2_2014_d3371_132_peak_43444c	5.88149	1.67798	1.75464	5.92347	6.15299	58.953	-0.245101	0.252974	-0.96888	0.332605	0.548636	98863	94442	FALSE	NO	UBAC2
VD2_2013_d3401_208_peak_44471	1.83094	0.510019	0.52254	3.04138	3.11372	3.55768	0.617675	0.744111	0.830084	0.406491	NA	70483	62119	NA	NO	UBAC2
VD2_2013_d3345_236_peak_93810	2.30674	0.836941	0.43613	3.73419	2.90779	4.94765	1.31828	0.596622	2.20957	0.0271352	NA	18266	10809	NA	NO	UBAC2
VD2_2016_d3345_244_peak_50174	1.69582	0.530612	0.46037	3.07565	2.99062	3.23961	0.902563	0.76554	1.17899	0.238403	NA	51807	41840	NA	NO	UBAC2
VD2_2015_d3092_248_peak_53249	7.10415	1.99483	2.15558	6.89811	7.40729	137.583	-0.482683	0.250449	-1.92727	0.0539458	0.180514	72312	64162	FALSE	NO	UBAC2
VD2_2016_d3401_216_peak_52525	4.41416	1.22945	1.31526	4.66739	4.89114	21.3204	-0.321088	0.349433	-0.918883	0.358157	0.572546	90077	84293	FALSE	NO	UBAC2
VD2_2016_d3371_136_peak_44155	4.28001	1.00637	1.33561	4.15646	4.9488	19.4273	-0.639066	0.405416	-1.57632	0.114952	0.288485	56921	47403	FALSE	NO	UBAC2
VD2_2016_d3401_216_peak_52527	2.61546	0.54589	0.848305	3.11855	3.8046	6.12817	-0.827739	0.66747	-1.24011	0.214933	0.423195	48902	38803	FALSE	NO	UBAC2
VD2_2016_d3401_216_peak_52528	3.25838	0.60636	1.09907	3.23224	4.34647	9.56905	-1.22229	0.526093	-2.32333	0.0201616	0.0977234	20684	12568	FALSE	NO	UBAC2
VD2_2016_d3401_216_peak_52530	1.04511	0.256323	0.487091	2.49217	3.03896	2.06353	-0.472043	0.943985	-0.500054	0.617037	NA	91839	86330	FALSE	NO	UBAC2
VD2_2016_d3340_88_peak_65196	2.27685	0.469266	0.771664	2.97543	3.62534	4.84617	-0.855543	0.670492	-1.27599	0.201958	NA	47356	37210	NA	NO	UBAC2
VD2_2015_d3092_248_peak_53258a	5.53742	1.3171	1.70005	4.99833	5.99718	46.4439	-0.745897	0.425601	-1.75257	0.0796754	0.230003	47858	37703	FALSE	NO	UBAC2
VD2_2014_d3345_240_peak_34429	3.05273	0.747003	0.970589	3.55263	4.02155	8.29779	-0.370906	0.49372	-0.751249	0.452503	0.656656	84507	77890	FALSE	NO	UBAC2
VD2_2015_d3398_204_peak_51930a	2.38329	0.667546	0.684244	3.38174	3.416	5.21724	0.471412	0.599382	0.786498	0.431576	NA	73464	65430	FALSE	NO	UBAC2
VD2_2016_d3371_136_peak_44165	4.19761	1.19116	1.14257	4.58971	4.4549	18.3487	0.208493	0.418041	0.498738	0.617964	0.781433	103174	99379	FALSE	NO	UBAC2
VD2_2016_d3401_216_peak_52536c	3.86475	1.15423	1.04322	4.47613	4.20937	14.5682	0.258214	0.424958	0.607623	0.543438	0.728222	97353	92689	FALSE	NO	UBAC2
VD2_2014_d3384_188_peak_109111	3.24828	0.90415	0.947251	3.89914	3.97795	9.5023	-0.266198	0.490263	-0.54297	0.587151	0.760102	96429	91607	FALSE	NO	GPR18
VD2_2016_d3401_216_peak_52539	2.96285	0.714219	0.890866	3.47122	3.84935	7.79662	-0.180753	0.556862	-0.324593	0.745489	0.86423	106491	103156	FALSE	NO	GPR18
VD2_2014_d3345_240_peak_34439	1.17192	0.279319	0.481756	2.57221	3.03745	2.25311	-0.614334	0.837163	-0.733828	0.463054	NA	76241	68544	NA	NO	GPR18
VD2_2014_d3375_148_peak_48417	1.80874	0.347836	0.673163	2.71895	3.42334	3.50337	-0.800271	0.724532	-1.10454	0.269361	NA	55480	45855	NA	NO	GPR18
VD2_2013_d3375_144_peak_98229	1.61806	0.477666	0.45108	2.98506	2.97301	3.06963	0.432285	0.755429	0.572237	0.567161	NA	86800	80526	FALSE	NO	GPR18
VD2_2016_d3401_216_peak_52544	3.58471	0.866794	1.02974	3.86438	4.16301	11.9979	-0.1608	0.550638	-0.292025	0.770268	0.878807	108949	105985	FALSE	NO	GPR18
VD2_2016_d3280_168_peak_52496	2.4232	0.759544	0.640354	3.58308	3.33185	5.36361	0.652082	0.562385	1.15949	0.246255	NA	55738	46133	NA	NO	GPR18
VD2_2014_d3371_132_peak_43475c	5.84602	1.63869	1.74375	5.8072	6.12517	57.5212	-0.299214	0.318006	-0.940908	0.346752	0.561653	92620	87246	FALSE	NO	GPR18
VD2_2016_d3371_136_peak_44176d	4.44701	1.24889	1.29438	4.72144	4.84501	21.8114	-0.0964726	0.364312	-0.264807	0.791158	0.891132	116665	114885	FALSE	NO	GPR18
VD2_2013_d3326_68_peak_83214	2.46622	0.670828	0.775048	3.39542	3.61478	5.52592	-0.471783	0.551468	-0.855504	0.392272	NA	73424	65381	FALSE	NO	GPR18
VD2_2015_d3092_248_peak_53279	2.94803	0.830232	0.88952	3.72945	3.84652	7.71693	-0.206774	0.49821	-0.415035	0.678116	0.821613	103373	99605	FALSE	NO	GPR18
VD2_2016_d3371_136_peak_44181	3.27679	0.682901	1.05623	3.40591	4.23745	9.69199	-0.694953	0.556531	-1.24872	0.211767	0.419171	52017	42064	FALSE	NO	GPR18
VD2_2016_d3371_136_peak_44182a	3.65684	0.814422	1.1675	3.69396	4.51873	12.613	-0.628514	0.479699	-1.31023	0.190119	0.392677	57891	48450	FALSE	NO	GPR18
VD2_2014_d3371_132_peak_43486a	5.68762	1.32007	1.79056	5.00801	6.264	51.5401	-1.02155	0.387563	-2.63582	0.00839338	0.0567185	29787	20140	FALSE	NO	GPR18
VD2_2016_d3371_136_peak_44186	0.811615	0.239873	0.42295	2.45595	2.88496	1.75517	-0.531053	0.981983	-0.540796	0.588648	NA	88974	83015	FALSE	NO	GPR18
VD2_2016_d3381_164_peak_49633	2.29873	0.693899	0.714693	3.43637	3.47459	4.92023	-0.234462	0.569659	-0.411582	0.680645	NA	100100	95855	FALSE	NO	GPR18
VD2_2016_d3369_112_peak_48291	5.64584	1.39202	1.78929	5.13309	6.25945	50.0687	-1.10112	0.406073	-2.71163	0.00669531	0.0494511	25807	16695	TRUE	low	GPR18
VD2_2016_d3369_112_peak_48293	2.07834	0.449474	0.75394	2.91365	3.5602	4.22322	-0.811954	0.617854	-1.31415	0.188795	NA	45640	35424	NA	NO	GPR18
VD2_2015_d3092_248_peak_53287	2.8115	0.663782	0.919029	3.37362	3.9091	7.02015	-0.620616	0.51213	-1.21183	0.225576	0.435498	58614	49227	FALSE	NO	GPR18
VD2_2016_d3381_164_peak_49640	3.35917	0.733938	1.12437	3.52186	4.39222	10.2615	-0.982127	0.461914	-2.12621	0.0334856	0.134123	31881	22099	FALSE	NO	GPR18
VD2_2016_d3381_164_peak_49641	2.36711	0.424836	0.775145	2.87216	3.60612	5.15906	-1.21448	0.717429	-1.69282	0.0904891	NA	31457	21687	NA	NO	GPR18
VD2_2016_d3381_164_peak_49643a	3.01241	0.862873	0.935149	3.78312	3.94221	8.06913	-0.265151	0.456777	-0.580481	0.56159	0.741929	96555	91754	FALSE	NO	GPR18
VD2_2016_d3371_136_peak_44193b	6.13912	1.7401	1.82346	6.11704	6.36381	70.4789	-0.252019	0.240054	-1.04984	0.293791	0.509919	98050	93506	FALSE	NO	GPR18
VD2_2016_d3381_164_peak_49643d	5.53535	1.28286	1.73635	4.89999	6.10241	46.3773	-1.01326	0.411454	-2.46263	0.0137922	0.0769881	30183	20505	FALSE	NO	GPR18
VD2_2014_d3371_132_peak_43495f	6.10899	1.45317	1.88049	5.4029	6.54173	69.0225	-0.965228	0.396323	-2.43545	0.0148731	0.0806998	32854	23005	FALSE	NO	GPR18
VD2_2016_d3381_164_peak_49644	1.7935	0.271619	0.633565	2.52527	3.35235	3.46655	-1.05387	0.85177	-1.23727	0.215986	NA	49034	38919	NA	NO	GPR183
VD2_2013_d3345_236_peak_93859	2.45919	0.524774	0.634753	3.10145	3.30905	5.49909	-0.370223	0.8372	-0.442216	0.658333	NA	95832	90927	FALSE	NO	GPR183
VD2_2016_d3381_164_peak_49647b	7.05863	1.73933	2.15717	6.27887	7.4133	133.309	-0.754898	0.354844	-2.12741	0.0333862	0.133855	47150	37012	FALSE	NO	GPR183
VD2_2016_d3381_164_peak_49647c	3.08355	0.842573	0.854886	3.75294	3.7853	8.47698	0.252482	0.537217	0.469981	0.638368	0.795647	98000	93447	FALSE	NO	GPR183
VD2_2016_d3381_164_peak_49648b	3.58284	0.739391	1.16129	3.54243	4.50222	11.9824	-1.27301	0.517925	-2.45791	0.013975	0.0776069	18851	11225	FALSE	NO	GPR183
VD2_2013_d3278_52_peak_65895	0.608284	0.277566	0.28805	2.56498	2.60035	1.52444	0.582268	1.07196	0.543179	0.587006	NA	88794	82812	FALSE	NO	GPR183
VD2_2016_d3371_136_peak_44203	1.29722	0.281357	0.501505	2.56958	3.04525	2.45754	-0.576116	0.848901	-0.678661	0.497353	NA	79751	72545	FALSE	NO	GPR183
VD2_2016_d3401_216_peak_52578	2.1052	0.290061	0.838337	2.55253	3.73585	4.30258	-1.60605	0.776191	-2.06914	0.0385325	NA	21286	13030	NA	NO	GPR183
VD2_2016_d3371_136_peak_44205a	2.94027	0.799965	0.846637	3.65433	3.79081	7.67555	-0.133507	0.535152	-0.249474	0.802994	0.898253	112190	109725	FALSE	NO	GPR183
VD2_2016_d3371_136_peak_44205b	5.49496	1.47908	1.66234	5.35032	5.88429	45.097	-0.583986	0.36241	-1.61139	0.107094	0.276709	62137	52972	FALSE	NO	GPR183
VD2_2016_d3371_136_peak_44206a	3.97588	0.890655	1.19939	3.91375	4.6022	15.7347	-0.576641	0.473905	-1.21679	0.223686	0.433341	62855	53772	FALSE	NO	GPR183
VD2_2016_d3371_136_peak_44207	1.72898	0.232643	0.698653	2.44275	3.46971	3.31493	-1.44008	0.90934	-1.58365	0.113273	NA	35075	25005	NA	NO	GPR183
VD2_2013_d3401_208_peak_44513	1.56224	0.4699	0.445855	2.95465	2.93269	2.95313	0.663734	0.810837	0.818579	0.413027	NA	71154	62863	NA	NO	GPR183
VD2_2015_d3092_248_peak_53303	2.60107	0.637379	0.835187	3.34411	3.73818	6.06736	-0.810523	0.589176	-1.37569	0.168917	0.365335	43029	32781	FALSE	NO	GPR183
VD2_2016_d3381_164_peak_49661	2.47604	0.420583	0.584726	2.90496	3.22739	5.56369	-0.7685	0.945815	-0.812527	0.416489	NA	71492	63236	NA	NO	GPR183
VD2_2015_d3092_248_peak_53305	2.66436	0.505378	0.843695	3.02379	3.79135	6.33947	-1.00997	0.662516	-1.52445	0.127397	0.307597	37220	27037	FALSE	NO	GPR183
VD2_2015_d3092_248_peak_53306	2.55821	0.624886	0.81316	3.28112	3.69967	5.88978	-0.361139	0.56823	-0.635551	0.525069	NA	85614	79155	FALSE	NO	GPR183
VD2_2016_d3381_164_peak_49666a	3.58963	1.08222	0.985031	4.29198	4.0717	12.0389	0.305218	0.42069	0.725517	0.468135	0.669475	91945	86459	FALSE	NO	GPR183
VD2_2014_d3371_132_peak_43514	2.81278	0.68617	0.81199	3.4132	3.68879	7.02639	0.198302	0.545493	0.363527	0.716211	0.846463	104433	100761	FALSE	NO	GPR183
VD2_2016_d3401_216_peak_52596	2.89025	0.783672	0.754967	3.66888	3.56239	7.414	0.253504	0.568463	0.445947	0.655636	0.807211	97887	93308	FALSE	NO	GPR183
VD2_2016_d3401_216_peak_52597	2.59033	0.556336	0.863281	3.13782	3.78621	6.02235	-0.658262	0.580478	-1.134	0.256795	0.470798	55197	45534	FALSE	NO	GPR183
VD2_2016_d3371_136_peak_44219	3.6461	1.02034	1.05894	4.15161	4.25001	12.5194	-0.269997	0.433034	-0.6235	0.532956	0.720209	95986	91097	FALSE	NO	GPR183
VD2_2014_d3371_132_peak_43517b	6.12133	1.64601	1.89115	5.83285	6.57369	69.6152	-0.737624	0.290497	-2.53918	0.0111113	0.0672783	48537	38406	FALSE	NO	GPR183
VD2_2016_d3369_112_peak_48324	6.89671	1.77605	2.167	6.23878	7.44392	119.157	-1.20377	0.279078	-4.31338	1.60774e-05	0.00217192	21408	13124	TRUE	low	GPR183
VD2_2013_d3203_224_peak_45670	3.55492	0.88549	1.05842	3.85058	4.2579	11.7527	-0.0634772	0.460263	-0.137915	0.890308	0.94686	120604	119391	FALSE	NO	GPR183
VD2_2016_d3381_164_peak_49674	1.35419	0.274491	0.594199	2.52332	3.2385	2.55654	-0.781325	0.886219	-0.881639	0.377972	NA	67412	58747	NA	NO	GPR183
VD2_2013_d3203_224_peak_45671	1.83678	0.420102	0.64609	2.83511	3.3374	3.57211	-0.307876	0.722549	-0.426097	0.670037	NA	97010	92285	FALSE	NO	GPR183
VD2_2016_d3401_216_peak_52607a	3.33113	0.813154	1.08836	3.68533	4.31426	10.064	-0.948261	0.477108	-1.98752	0.0468653	0.165235	33830	23862	FALSE	NO	GPR183
VD2_2016_d3401_216_peak_52607b	6.42905	1.71204	2.00326	6.03154	6.92305	86.1659	-0.980989	0.314157	-3.12261	0.00179256	0.0225036	31946	22165	TRUE	low	GPR183
VD2_2016_d3280_168_peak_52548	3.45541	0.73209	1.12108	3.51232	4.40843	10.9694	-0.945253	0.495525	-1.90758	0.0564454	0.185699	33991	24017	FALSE	NO	GPR183
VD2_2016_d3371_136_peak_44228a	6.23071	1.45702	1.95215	5.40862	6.76443	75.0985	-1.02657	0.3404	-3.01576	0.00256334	0.0278954	29506	19881	TRUE	low	GPR183
VD2_2016_d3280_168_peak_52550c	5.68232	1.25186	1.81893	4.82259	6.34968	51.3511	-1.38495	0.394945	-3.50669	0.000453712	0.0106886	15457	8808	TRUE	low	GPR183
VD2_2015_d3092_248_peak_53324	2.17877	0.519087	0.749847	3.04896	3.54418	4.52768	-0.444044	0.594098	-0.747425	0.454807	NA	76389	68720	FALSE	NO	GPR183
VD2_2014_d3375_148_peak_48471	3.05557	0.71357	0.946048	3.47372	3.96639	8.31415	-0.21935	0.525331	-0.417547	0.676279	0.820393	101856	97834	FALSE	NO	GPR183
VD2_2013_d3203_224_peak_45677	3.38792	0.744305	1.05371	3.54985	4.22837	10.468	-0.611496	0.499115	-1.22516	0.220515	0.429412	59485	50130	FALSE	NO	GPR183
VD2_2016_d3345_244_peak_50247	3.70161	0.888485	1.13447	3.86366	4.43185	13.0106	-0.369343	0.473519	-0.779996	0.435393	0.641848	84706	78118	FALSE	NO	GPR183
VD2_2016_d3371_136_peak_44234b	5.55074	1.33171	1.6745	5.038	5.92134	46.8747	-0.629862	0.415797	-1.51483	0.129815	0.310824	57775	48327	FALSE	NO	GPR183
VD2_2016_d3401_216_peak_52617	2.71137	0.53707	0.923816	3.10058	3.92412	6.54943	-0.824294	0.591816	-1.39282	0.163674	0.358074	42351	32069	FALSE	NO	GPR183
VD2_2016_d3401_216_peak_52619	2.34777	0.506594	0.808874	3.02745	3.67694	5.09037	-0.694844	0.582756	-1.19234	0.233127	NA	52031	42080	NA	NO	GPR183
VD2_2014_d3401_212_peak_36086	2.48263	0.500058	0.819187	3.01245	3.72228	5.58916	-1.13917	0.631434	-1.8041	0.0712153	NA	28161	18727	NA	NO	GPR183
VD2_2016_d3371_136_peak_44239a	5.93029	1.6118	1.81753	5.73798	6.34499	60.9811	-0.522862	0.288057	-1.81514	0.0695027	0.211108	68117	59514	FALSE	NO	GPR183
VD2_2015_d3092_248_peak_53338b	4.35221	1.18895	1.32726	4.5623	4.925	20.4242	-0.401802	0.393727	-1.02051	0.307486	0.523778	80986	73939	FALSE	NO	GPR183
VD2_2016_d3383_180_peak_61735	1.28832	0.425957	0.39791	2.87607	2.87567	2.44243	0.131158	0.821725	0.159613	0.873186	NA	116374	114535	FALSE	NO	GPR183
VD2_2014_d3375_148_peak_48482	2.58719	0.658359	0.807835	3.35538	3.67789	6.00925	-0.265321	0.599208	-0.442787	0.65792	0.808699	96529	91723	FALSE	NO	GPR183
VD2_2015_d3092_248_peak_53341	2.25609	0.702694	0.53246	3.44728	3.09009	4.77696	0.6384	0.675921	0.944488	0.34492	NA	63912	54893	NA	NO	GPR183
VD2_2016_d3401_216_peak_52629b	6.86072	1.90798	2.08846	6.62669	7.19377	116.221	-0.587442	0.281685	-2.08545	0.0370282	0.143023	61806	52620	FALSE	NO	GPR183
VD2_2015_d3092_248_peak_53343d	6.34572	1.45226	2.00598	5.39251	6.93403	81.3301	-1.27502	0.33973	-3.75302	0.000174714	0.00667657	18779	11181	TRUE	low	GPR183
VD2_2016_d3371_136_peak_44246a	2.8822	0.743281	0.767896	3.53942	3.63236	7.37272	0.174009	0.649299	0.267995	0.788703	0.889761	108353	105307	FALSE	NO	GPR183
VD2_2016_d3370_124_peak_45074	2.56946	0.634631	0.719292	3.33136	3.50695	5.93587	-0.272397	0.64069	-0.425162	0.670719	0.816641	97071	92360	FALSE	NO	GPR183
VD2_2016_d3401_216_peak_52635	1.89084	0.481439	0.645891	2.97409	3.34325	3.7085	-0.281805	0.683929	-0.412038	0.680312	NA	97981	93424	FALSE	NO	GPR183
VD2_2013_d3375_144_peak_98301	1.16346	0.330349	0.453505	2.66142	2.98344	2.23994	-0.070931	0.8186	-0.0866492	0.93095	NA	121847	120800	FALSE	NO	GPR183
VD2_2016_d3401_216_peak_52636a	5.86919	1.33774	1.84636	5.07313	6.43402	58.4523	-1.12885	0.390123	-2.89358	0.00380872	0.0352789	24540	15626	TRUE	low	GPR183
VD2_2015_d3092_248_peak_53348	2.9673	0.561555	0.966036	3.14775	4.01714	7.82074	-0.656486	0.631196	-1.04007	0.298309	0.5146	58761	49379	FALSE	NO	GPR183
VD2_2016_d3381_164_peak_49709b	5.52532	1.43028	1.64063	5.21523	5.83715	46.0562	-0.572585	0.410412	-1.39515	0.162972	0.357196	63204	54141	FALSE	NO	GPR183
VD2_2014_d3401_212_peak_36099	3.81828	0.916308	1.17673	3.94269	4.52836	14.1064	-0.410997	0.399273	-1.02936	0.303309	0.519566	79983	72809	FALSE	NO	GPR183
VD2_2013_d3401_208_peak_44551b	4.89711	1.41029	1.40804	5.15462	5.14965	29.7972	0.0401678	0.3103	0.129448	0.897003	0.950399	123445	122655	FALSE	NO	GPR183
VD2_2014_d3381_160_peak_37317	2.63002	0.741485	0.743333	3.53294	3.53035	6.19035	0.169815	0.568538	0.298688	0.765178	0.876063	107872	104764	FALSE	NO	GPR183
VD2_2014_d3371_132_peak_43554	5.97541	1.68472	1.78014	5.95621	6.23008	62.9183	-0.191346	0.2513	-0.761422	0.446405	0.651088	105231	101705	FALSE	NO	GPR183
VD2_2016_d3401_216_peak_52645c	2.81607	0.603556	0.931414	3.22796	3.94223	7.0424	-0.660968	0.568373	-1.16291	0.244865	0.457669	54956	45270	FALSE	NO	GPR183
VD2_2016_d3401_216_peak_52646	4.57386	1.27112	1.27758	4.81703	4.80725	23.816	0.0710459	0.404474	0.17565	0.860569	0.930536	119677	118346	FALSE	NO	GPR183
VD2_2014_d3375_148_peak_48501	2.13025	0.678804	0.497941	3.42598	3.03368	4.37793	0.616527	0.740167	0.832956	0.40487	NA	70309	61939	NA	NO	GPR183
VD2_2016_d3371_136_peak_44259	4.035	1.15509	1.17513	4.48158	4.52589	16.3929	-0.0520628	0.420736	-0.123742	0.901519	0.952904	121951	120913	FALSE	NO	GPR183
VD2_2014_d3401_212_peak_36108	2.6325	0.608168	0.832184	3.24287	3.72229	6.20101	-0.345106	0.585722	-0.589197	0.555729	0.737624	87407	81203	FALSE	NO	GPR183
VD2_2013_d3401_208_peak_44559b	6.82565	1.89139	2.06785	6.58285	7.1272	113.429	-0.512329	0.27085	-1.89156	0.0585493	0.189896	69237	60749	FALSE	NO	GPR183
VD2_2014_d3371_132_peak_43561b	3.35272	0.7994	1.06917	3.66744	4.25561	10.2157	-0.551568	0.452791	-1.21815	0.223166	0.432789	65265	56389	FALSE	NO	GPR183
VD2_2016_d3371_136_peak_44266	2.33213	0.750944	0.513223	3.58611	3.08685	5.03549	0.970942	0.698753	1.38953	0.16467	NA	42494	32222	NA	NO	TM9SF2
VD2_2016_d3381_164_peak_49726	3.06239	0.682053	0.858802	3.44044	3.78775	8.35357	-0.0957877	0.655157	-0.146206	0.883759	0.943304	117393	115733	FALSE	NO	TM9SF2
VD2_2013_d3401_208_peak_44563b	5.45704	1.59807	1.56923	5.68705	5.60312	43.9271	0.0680862	0.262066	0.259806	0.795014	0.893324	120033	118758	FALSE	NO	TM9SF2
VD2_2016_d3345_244_peak_50284	2.55003	0.730695	0.718111	3.50556	3.48061	5.85648	0.130786	0.574697	0.227575	0.819977	NA	112526	110105	FALSE	NO	TM9SF2
VD2_2016_d3381_164_peak_49728	2.12571	0.422333	0.673619	2.86008	3.40803	4.36419	-0.496078	0.673166	-0.736932	0.461164	NA	76038	68325	FALSE	NO	TM9SF2
VD2_2016_d3401_216_peak_52656	4.16085	1.11258	1.27504	4.36916	4.79204	17.8871	-0.561277	0.410819	-1.36624	0.171864	0.369373	64296	55315	FALSE	NO	TM9SF2
VD2_2013_d3401_208_peak_44566	3.34117	0.892987	0.927775	3.8779	3.94834	10.1343	0.165004	0.505229	0.326592	0.743977	0.863566	108452	105429	FALSE	NO	TM9SF2
VD2_2014_d3401_212_peak_36117d	6.08437	1.74728	1.76107	6.14809	6.17424	67.8543	0.0690573	0.272619	0.253311	0.800028	0.896513	119917	118623	FALSE	NO	TM9SF2
VD2_2016_d3381_164_peak_49733c	3.40697	0.8848	1.03713	3.84927	4.17937	10.6072	-0.0732419	0.407006	-0.179953	0.857189	0.929069	119429	118060	FALSE	NO	TM9SF2
VD2_2013_d3280_44_peak_326022	5.41169	1.50895	1.61574	5.43536	5.7409	42.5676	-0.337179	0.278219	-1.21192	0.225544	0.435472	88291	82221	FALSE	NO	TM9SF2
VD2_2014_d3371_132_peak_43571	8.32239	2.37172	2.4961	8.10686	8.50862	320.102	-0.372616	0.2045	-1.82209	0.068442	0.209304	84310	77687	FALSE	NO	TM9SF2
VD2_2013_d3401_208_peak_44568	1.85676	0.461685	0.584554	2.95772	3.22013	3.62192	-0.0383804	0.820835	-0.0467577	0.962706	NA	124914	124348	FALSE	NO	TM9SF2
VD2_2014_d3371_132_peak_43574	6.81425	1.8996	2.02968	6.62352	7.00713	112.537	-0.300646	0.242555	-1.2395	0.215162	0.423386	92439	87045	FALSE	NO	TM9SF2
VD2_2014_d3375_148_peak_48521	2.36313	0.592349	0.738074	3.19868	3.52739	5.14484	0.124195	0.602884	0.206002	0.83679	NA	113320	110993	FALSE	NO	TM9SF2
VD2_2016_d3203_232_peak_38646	-0.474934	0.0802559	0.263172	2.13401	2.5543	0.7195	-0.963248	1.59034	-0.605688	0.544722	NA	84590	77989	NA	NO	TM9SF2
VD2_2013_d3203_224_peak_45720	-0.895083	0.061113	0.223596	2.09904	2.48338	0.537716	-0.295679	1.80656	-0.16367	0.869991	NA	116061	114173	FALSE	NO	TM9SF2
VD2_2016_d3401_216_peak_52667	3.04976	0.641409	0.957194	3.33055	4.00938	8.28075	-0.462907	0.631952	-0.732504	0.463861	0.665921	76321	68632	FALSE	NO	TM9SF2
VD2_2016_d3371_136_peak_44281b	5.23555	1.40253	1.54139	5.13088	5.55442	37.6754	-0.516555	0.417323	-1.23778	0.215797	0.424098	68772	60219	FALSE	NO	TM9SF2
VD2_2016_d3401_216_peak_52671a	2.71276	0.497765	0.935348	2.99733	3.94682	6.55575	-1.01624	0.626347	-1.62249	0.104698	0.272939	33697	23750	FALSE	NO	TM9SF2
VD2_2016_d3401_216_peak_52671c	5.82257	1.49294	1.81621	5.39697	6.34459	56.5936	-0.916186	0.36266	-2.52629	0.0115273	0.068911	35798	25663	FALSE	NO	TM9SF2
VD2_2016_d3401_216_peak_52671e	6.36481	1.75464	1.93555	6.15837	6.71239	82.4134	-0.453925	0.258419	-1.75655	0.0789944	0.228742	75330	67545	FALSE	NO	TM9SF2
VD2_2013_d3401_208_peak_44579	0.554759	0.258325	0.374335	2.52398	2.83412	1.46892	-0.0613363	0.946265	-0.0648194	0.948318	NA	123519	122748	FALSE	NO	TM9SF2
VD2_2014_d3401_212_peak_36125b	5.40809	1.68552	1.34132	5.94705	4.97905	42.4617	1.02086	0.320495	3.18525	0.00144628	0.019966	29831	20180	TRUE	high	TM9SF2
VD2_2014_d3401_212_peak_36125d	2.81614	0.749946	0.797335	3.56014	3.65712	7.04276	0.25935	0.482252	0.537789	0.590723	0.762576	97220	92538	FALSE	NO	TM9SF2
VD2_2014_d3092_220_peak_59177	3.19311	0.7122	1.01548	3.46892	4.13044	9.14584	-0.297589	0.47591	-0.625304	0.531772	0.719372	92826	87476	FALSE	NO	TM9SF2
VD2_2013_d3401_208_peak_44584b	4.81347	1.51935	0.990979	5.46843	4.11849	28.119	1.39531	0.463118	3.01286	0.002588	0.0280323	15175	8605	TRUE	high	TM9SF2
VD2_2016_d3369_112_peak_48399	3.51495	0.918535	0.906981	3.94553	3.90537	11.4315	0.0180291	0.512894	0.0351517	0.971959	0.98648	126289	125925	FALSE	NO	TM9SF2
VD2_2014_d3203_228_peak_38481	1.70334	0.621075	0.387894	3.29414	2.87491	3.25654	1.17703	0.762192	1.54427	0.122523	NA	36494	26350	NA	NO	TM9SF2
VD2_2016_d3371_136_peak_44291	1.64393	0.424676	0.633486	2.86137	3.30988	3.12516	-0.530255	0.683383	-0.775927	0.437792	NA	73712	65702	FALSE	NO	TM9SF2
VD2_2016_d3381_164_peak_49760	2.38844	0.691897	0.68197	3.41454	3.4215	5.23591	0.366377	0.562177	0.651711	0.514588	NA	85067	78532	FALSE	NO	TM9SF2
VD2_2016_d3371_136_peak_44292	2.74118	0.675102	0.86166	3.39988	3.78704	6.68616	-0.220666	0.552377	-0.399485	0.689536	0.829421	101692	97635	FALSE	NO	TM9SF2
VD2_2013_d3345_236_peak_93979	1.9896	0.546776	0.306903	3.15072	2.67453	3.97128	1.25789	0.944902	1.33124	0.183109	NA	44892	34662	NA	NO	TM9SF2
VD2_2015_d3092_248_peak_53401b	3.37455	0.678162	1.04108	3.42728	4.19699	10.3715	-0.958849	0.68438	-1.40105	0.1612	0.354798	42023	31748	FALSE	NO	TM9SF2
VD2_2014_d3401_212_peak_36136	2.65033	0.679858	0.847254	3.39461	3.75169	6.27811	-0.275394	0.510262	-0.53971	0.589397	0.761514	95347	90383	FALSE	NO	TM9SF2
VD2_2014_d3381_160_peak_37353	2.52016	0.748777	0.725806	3.5601	3.50418	5.73647	0.0696686	0.594767	0.117136	0.906752	NA	119846	118548	FALSE	NO	TM9SF2
VD2_2016_d3401_216_peak_52690b	5.04529	1.16249	1.58496	4.57186	5.6479	33.0205	-0.877885	0.37808	-2.32196	0.0202353	0.0979474	38309	28074	FALSE	NO	CLYBL
VD2_2014_d3384_188_peak_109229	0.94086	0.291782	0.37403	2.59697	2.82985	1.91967	0.109944	0.957197	0.114861	0.908556	NA	119732	118409	FALSE	NO	CLYBL
VD2_2016_d3381_164_peak_49772b	4.53761	1.33371	1.29052	4.94228	4.8219	23.225	0.0957204	0.335315	0.285464	0.775288	0.881767	116762	114996	FALSE	NO	CLYBL
VD2_2014_d3381_160_peak_37356d	3.84619	1.24593	0.616356	4.74065	3.26475	14.382	2.13919	0.637511	3.35553	0.000792131	0.0145332	3987	1683	TRUE	high	CLYBL
VD2_2016_d3369_112_peak_48420	2.55929	0.720063	0.657135	3.48392	3.35072	5.89417	0.391721	0.576575	0.679393	0.496889	NA	82084	75160	FALSE	NO	CLYBL
VD2_2013_d3203_224_peak_45752	2.1	0.56536	0.508721	3.15767	3.05535	4.28711	0.750221	0.815224	0.920263	0.357435	NA	65275	56398	NA	NO	CLYBL
VD2_2016_d3381_164_peak_49777	2.54568	0.458493	0.814706	2.94439	3.69244	5.83882	-1.2797	0.634792	-2.01594	0.0438061	NA	22580	14071	NA	NO	CLYBL
VD2_2014_d3371_132_peak_43612b	4.94408	1.34664	1.50937	4.98392	5.42767	30.7834	-0.421561	0.315947	-1.33428	0.182113	0.382544	78840	71502	FALSE	NO	CLYBL
VD2_2016_d3371_136_peak_44309c	5.60605	1.44208	1.73274	5.27561	6.08948	48.7068	-0.646686	0.386095	-1.67494	0.0939457	0.255568	56212	46646	FALSE	NO	CLYBL
VD2_2016_d3401_216_peak_52704	2.38593	0.615171	0.662277	3.26756	3.36848	5.22682	0.249365	0.649583	0.383885	0.701064	NA	99932	95667	FALSE	NO	CLYBL
VD2_2016_d3375_152_peak_49662	2.66159	0.78249	0.623855	3.6235	3.27672	6.32729	0.967254	0.610384	1.58467	0.113042	0.285596	35036	24968	FALSE	NO	CLYBL
VD2_2014_d3375_148_peak_48560	3.1319	0.793628	0.927453	3.64581	3.95373	8.76591	-0.123778	0.506535	-0.244362	0.806951	0.90043	113367	111058	FALSE	NO	CLYBL
VD2_2016_d3401_216_peak_52712b	4.27935	1.1598	1.31672	4.48827	4.89272	19.4183	-0.605672	0.396712	-1.52673	0.126828	0.306732	60059	50719	FALSE	NO	ZIC5
VD2_2016_d3345_244_peak_50345	3.59091	0.830699	1.09102	3.75484	4.30867	12.0496	-0.143321	0.48094	-0.298001	0.765702	0.876383	111061	108442	FALSE	NO	ZIC5
VD2_2014_d3401_212_peak_36153	2.93635	0.758859	0.79651	3.60103	3.64916	7.65473	0.0552445	0.712991	0.0774828	0.93824	0.970521	122571	121653	FALSE	NO	ZIC5
VD2_2016_d3401_216_peak_52717	1.90141	0.51952	0.54275	3.06533	3.14743	3.73578	0.226163	0.819242	0.276064	0.782499	NA	107767	104633	FALSE	NO	ZIC5
VD2_2014_d3375_148_peak_48572	2.94703	0.650577	0.88014	3.3659	3.82417	7.71162	-0.550617	0.653799	-0.842181	0.399687	0.610943	69701	61288	FALSE	NO	ZIC5
VD2_2013_d3401_208_peak_44616	2.11933	0.681325	0.397762	3.40633	2.80951	4.34493	1.34831	0.683542	1.97253	0.0485496	NA	23617	14870	NA	NO	ZIC5
VD2_2016_d3401_216_peak_52727	1.23967	0.241533	0.600404	2.46073	3.24719	2.36145	-1.51425	0.993206	-1.52461	0.127356	NA	37217	27035	NA	NO	ZIC2
VD2_2015_d3040_9_peak_40816	1.98723	0.503614	0.489379	3.03835	3.03636	3.96474	0.751832	0.876447	0.857818	0.390993	NA	68773	60221	NA	NO	ZIC2
VD2_2013_d3401_208_peak_44621a	4.08141	1.16399	0.839605	4.5733	3.7485	16.9288	1.17873	0.563889	2.09035	0.036586	0.141928	22407	13938	FALSE	NO	PCCA
VD2_2016_d3371_136_peak_44320	5.08581	1.25278	1.54091	4.81445	5.52196	33.9611	-0.422611	0.357797	-1.18115	0.237544	0.449094	78703	71342	FALSE	NO	PCCA
VD2_2016_d3280_168_peak_52653	1.35838	0.399509	0.454466	2.84839	2.95512	2.56397	0.229996	0.895769	0.256758	0.797365	NA	109218	106312	FALSE	NO	PCCA
VD2_2013_d3203_224_peak_45781	1.27719	0.427672	0.360715	2.88068	2.77157	2.42366	0.857674	0.892661	0.960806	0.33665	NA	62972	53894	NA	NO	PCCA
VD2_2014_d3371_132_peak_43637	3.9398	0.717985	1.30473	3.49451	4.88929	15.3461	-1.82658	0.532193	-3.43217	0.000598768	0.0124476	6767	3285	TRUE	low	PCCA
VD2_2016_d3371_136_peak_44329	3.37481	0.78731	0.925581	3.66513	3.94369	10.3734	0.354736	0.530726	0.668398	0.50388	0.698347	86361	80017	FALSE	NO	PCCA
VD2_2016_d3401_216_peak_52747	1.46688	0.26949	0.570782	2.51766	3.16876	2.76424	-0.886673	0.970949	-0.913203	0.361136	NA	65641	56782	NA	NO	GGACT
VD2_2015_d3092_248_peak_53459	1.26937	0.3887	0.448661	2.82783	2.98542	2.41056	0.049762	0.844166	0.0589482	0.952993	NA	123986	123277	FALSE	NO	GGACT
VD2_2015_d3089_29_peak_55413	0.839718	0.441328	0.206102	2.92547	2.45246	1.7897	1.13952	0.996484	1.14354	0.252816	NA	53550	43751	NA	NO	GGACT
VD2_2016_d3401_216_peak_52748	2.12053	0.381401	0.797189	2.75808	3.64786	4.34852	-1.00613	0.698011	-1.44143	0.149463	NA	40423	30195	NA	NO	GGACT
VD2_2015_d3092_248_peak_53464	4.50088	1.12163	1.41297	4.42466	5.15975	22.6412	-0.771774	0.350409	-2.2025	0.0276304	0.11921	45845	35618	FALSE	NO	GGACT
VD2_2014_d3375_148_peak_48600a	3.27625	0.551929	1.06104	3.13538	4.25626	9.68837	-1.27657	0.567051	-2.25124	0.0243702	0.110112	18724	11139	FALSE	NO	GGACT
VD2_2015_d3092_248_peak_53467b	3.53452	0.866	1.01622	3.82468	4.16575	11.5877	-0.107434	0.428795	-0.250548	0.802163	0.897819	115358	113335	FALSE	NO	GGACT
VD2_2016_d3203_232_peak_38699	2.80888	0.595076	0.921402	3.20611	3.93038	7.00738	-0.535343	0.543235	-0.985473	0.324392	0.540701	66870	58145	FALSE	NO	GGACT
VD2_2013_d3203_224_peak_45799	1.55169	0.405441	0.604854	2.82521	3.25933	2.9316	-0.271557	0.724186	-0.374982	0.707674	NA	100587	96415	FALSE	NO	GGACT
VD2_2013_d3203_224_peak_45801	1.20783	0.485187	0.22937	2.9861	2.49016	2.3099	1.77037	0.943798	1.87579	0.0606837	NA	26125	16982	NA	NO	GGACT
VD2_2014_d3375_148_peak_48604b	2.58497	0.627526	0.692879	3.27473	3.44506	6.00004	0.290752	0.687294	0.423039	0.672267	0.817661	97210	92525	FALSE	NO	GGACT
VD2_2016_d3401_216_peak_52758	3.2784	0.953285	0.91915	3.99486	3.936	9.70278	0.24119	0.444957	0.542052	0.587782	0.760538	99320	94978	FALSE	NO	GGACT
VD2_2013_d3375_144_peak_98483a	1.77789	0.511933	0.439939	3.04704	2.92017	3.42925	0.982861	0.711911	1.3806	0.167403	NA	42846	32590	NA	NO	GGACT
VD2_2016_d3381_164_peak_49831	3.97241	1.02601	1.14792	4.20836	4.45189	15.6969	-0.109912	0.45858	-0.239678	0.81058	0.90232	115051	112984	FALSE	NO	GGACT
VD2_2016_d3381_164_peak_49832	3.46166	1.01613	0.977406	4.14564	4.04661	11.017	0.190536	0.421225	0.452337	0.651026	0.804509	105325	101811	FALSE	NO	GGACT
VD2_2013_d3280_44_peak_326564	2.56734	0.673017	0.683052	3.402	3.39977	5.92714	0.0792896	0.560528	0.141455	0.88751	NA	118706	117229	FALSE	NO	GGACT
VD2_2014_d3401_212_peak_36177	3.27897	1.02084	0.787647	4.14917	3.62702	9.70664	0.583209	0.472898	1.23326	0.217477	0.425973	62216	53060	FALSE	NO	GGACT
VD2_2014_d3371_132_peak_43656	2.61794	0.650687	0.73707	3.34392	3.52283	6.13872	0.169012	0.712224	0.237302	0.812423	0.903534	110617	107917	FALSE	NO	GGACT
VD2_2016_d3381_164_peak_49837	1.80426	0.48356	0.537996	2.98309	3.10729	3.49251	-0.0113396	0.740965	-0.0153039	0.98779	NA	127329	127142	FALSE	NO	GGACT
VD2_2014_d3375_148_peak_48612	1.83835	0.457408	0.509812	2.92357	3.084	3.57602	0.428412	0.718941	0.595894	0.551246	NA	85177	78668	FALSE	NO	GGACT
VD2_2014_d3371_132_peak_43660	3.28115	0.956848	0.924606	4.00512	3.93846	9.72131	0.225154	0.504739	0.446079	0.65554	0.80713	101185	97074	FALSE	NO	GGACT
VD2_2016_d3401_216_peak_52775	1.48346	0.232045	0.555647	2.42091	3.14492	2.79618	-1.01133	0.922747	-1.096	0.273077	NA	55886	46292	NA	NO	GGACT
VD2_2015_d3040_9_peak_40839	1.53671	0.54533	0.397726	3.12843	2.83521	2.90131	0.900401	0.771745	1.16671	0.243328	NA	52372	42440	NA	NO	GGACT
VD2_2013_d3340_80_peak_118275b	3.98441	1.18838	0.370792	4.63712	2.75597	15.828	3.09746	0.73328	4.22411	2.39884e-05	0.00258367	667	175	TRUE	high	GGACT
VD2_2015_d3092_248_peak_53497	5.37013	1.53171	1.55214	5.50589	5.55605	41.359	-0.0102753	0.284137	-0.0361631	0.971152	0.986084	127219	127018	FALSE	NO	GGACT
VD2_2013_d3203_224_peak_45817b	2.42617	0.612574	0.731906	3.2815	3.51814	5.37465	-0.0519419	0.594689	-0.0873429	0.930399	NA	121966	120933	FALSE	NO	GGACT
VD2_2013_d3401_208_peak_44653	2.50945	0.769976	0.243373	3.63085	2.51611	5.69403	3.2644	0.770232	4.2382	2.25315e-05	NA	644	169	NA	NO	GGACT
VD2_2016_d3401_216_peak_52784	3.63301	1.03672	1.06625	4.19229	4.25635	12.4064	-0.092307	0.411794	-0.224158	0.822634	0.909627	117163	115474	FALSE	NO	TMTC4
VD2_2014_d3375_148_peak_48629b	5.98719	1.74491	1.74792	6.12507	6.13217	63.4344	0.0580804	0.234454	0.247726	0.804346	0.899032	121230	120122	FALSE	NO	TMTC4
VD2_2014_d3401_212_peak_36196a	6.08765	1.8934	1.13231	6.59667	4.49731	68.0089	2.02028	0.5433	3.71853	0.000200382	0.00710751	4568	1984	TRUE	high	TMTC4
VD2_2014_d3401_212_peak_36197	2.6403	0.773774	0.742692	3.61622	3.5409	6.23462	0.254155	0.5283	0.481081	0.630459	0.790227	97810	93208	FALSE	NO	TMTC4
VD2_2014_d3371_132_peak_43674	1.62369	0.421623	0.545285	2.84032	3.14238	3.08162	-0.151927	0.762616	-0.199218	0.842092	NA	113488	111205	FALSE	NO	TMTC4
VD2_2015_d3092_248_peak_53510	1.60845	0.494624	0.340045	3.06516	2.76972	3.04924	0.853655	0.857264	0.99579	0.319352	NA	61104	51842	NA	NO	TMTC4
VD2_2013_d3345_236_peak_94179	-0.390574	0.173448	0.133991	2.33641	2.28282	0.762826	0.713912	1.63091	0.437737	0.661577	NA	96170	91306	NA	NO	TMTC4
VD2_2015_d3092_248_peak_53516	2.19392	0.500389	0.564032	3.04314	3.2195	4.57548	0.111238	0.705588	0.157653	0.87473	NA	116523	114719	FALSE	NO	TMTC4
VD2_2015_d3257_48_peak_58007	-0.424635	0.169305	0.142592	2.32659	2.29711	0.745027	1.62622	1.663	0.977887	0.32813	NA	62057	52882	NA	NO	TMTC4
VD2_2015_d3089_29_peak_55461	-1.14487	0.0692637	0.181776	2.11472	2.44534	0.452231	0.189678	1.64364	0.115401	0.908127	NA	119685	118356	FALSE	NO	TMTC4
VD2_2016_d3280_168_peak_52708	2.27003	0.457985	0.676507	2.9318	3.4242	4.82332	-0.387048	0.761005	-0.508602	0.611032	NA	91263	85676	FALSE	NO	NALCN
VD2_2014_d3401_212_peak_36202	1.6941	0.363195	0.617891	2.71832	3.30118	3.23574	-0.392473	0.698401	-0.561959	0.574144	NA	87497	81310	FALSE	NO	NALCN
VD2_2015_d3092_248_peak_53530	2.82301	0.570196	0.743152	3.18436	3.55967	7.07638	0.119934	0.673177	0.178162	0.858596	0.929615	114987	112916	FALSE	NO	NALCN
VD2_2014_d3375_148_peak_48644	2.43703	0.672031	0.552421	3.42455	3.1601	5.41527	0.769592	0.683938	1.12524	0.260489	NA	54416	44697	NA	NO	ITGBL1
VD2_2014_d3381_160_peak_37432	2.42808	0.736184	0.694778	3.52792	3.44552	5.38177	0.207492	0.578359	0.35876	0.719775	NA	103293	99516	FALSE	NO	ITGBL1
VD2_2013_d3203_224_peak_45863	3.78118	0.984043	1.14674	4.083	4.46224	13.7483	-0.377243	0.472487	-0.79842	0.424627	0.632714	83753	77094	FALSE	NO	ITGBL1
VD2_2014_d3092_220_peak_59360a	3.87547	0.949335	1.2029	4.00798	4.59615	14.6769	-0.486326	0.371771	-1.30813	0.190828	0.393579	71941	63740	FALSE	NO	ITGBL1
VD2_2014_d3381_160_peak_37437a	3.40633	0.727652	1.01635	3.53043	4.18249	10.6025	-0.672172	0.604618	-1.11173	0.266254	0.480939	55120	45443	FALSE	NO	ITGBL1
VD2_2016_d3401_216_peak_52821c	2.98075	0.519772	1.01305	3.05628	4.12304	7.89398	-1.43895	0.702733	-2.04764	0.040595	0.151068	21811	13439	FALSE	NO	ITGBL1
VD2_2016_d3401_216_peak_52822	3.61764	0.912803	1.15374	3.92216	4.46597	12.2749	-0.753961	0.449027	-1.6791	0.0931322	0.254097	47228	37094	FALSE	NO	ITGBL1
VD2_2014_d3375_148_peak_48657	1.8892	0.487592	0.60955	2.99502	3.27298	3.7043	0.0186442	0.684102	0.0272536	0.978257	NA	126431	126089	FALSE	NO	ITGBL1
VD2_2014_d3401_212_peak_36212a	5.42917	1.45403	1.66805	5.2794	5.89529	43.0867	-0.681828	0.346458	-1.968	0.0490686	0.169926	53138	43296	FALSE	NO	ITGBL1
VD2_2016_d3401_216_peak_52825c	3.89857	1.03078	1.22944	4.17315	4.66041	14.9138	-0.594333	0.399567	-1.48744	0.136898	0.321041	61139	51883	FALSE	NO	ITGBL1
VD2_2016_d3369_112_peak_48500	2.25994	0.533046	0.390559	3.13991	2.78605	4.78972	0.61753	0.929973	0.66403	0.506671	NA	80738	73665	NA	NO	ITGBL1
VD2_2016_d3345_244_peak_50457	1.77762	0.417203	0.6268	2.85298	3.31525	3.4286	-0.415587	0.781351	-0.531882	0.594808	NA	89617	83766	FALSE	NO	ITGBL1
VD2_2015_d3092_248_peak_53555	2.6364	0.853137	0.518156	3.79056	3.06835	6.2178	1.15748	0.584247	1.98115	0.0475743	0.166788	23383	14668	FALSE	NO	ITGBL1
VD2_2014_d3384_188_peak_109480	0.657053	0.187819	0.313655	2.37713	2.68768	1.57686	-0.161908	1.23397	-0.131208	0.895611	NA	118500	117004	FALSE	NO	ITGBL1
VD2_2016_d3370_124_peak_45241	1.74625	0.376419	0.546412	2.76339	3.16402	3.35486	-0.185686	0.858696	-0.216241	0.8288	NA	112161	109695	FALSE	NO	ITGBL1
VD2_2015_d3089_29_peak_55596	-0.12404	0.121733	0.253173	2.20807	2.53577	0.917615	1.08066	1.62118	0.66659	0.505034	NA	80582	73488	NA	NO	FGF14
VD2_2014_d3371_132_peak_43690	1.57653	0.28823	0.658105	2.55007	3.36155	2.98251	-0.976399	0.82686	-1.18085	0.237662	NA	51708	41735	NA	NO	FGF14
VD2_2014_d3371_132_peak_43691	4.35296	1.06615	1.35594	4.30634	5.00434	20.4349	-1.04177	0.454317	-2.29304	0.0218457	0.102698	28733	19215	FALSE	NO	FGF14
VD2_2013_d3401_208_peak_44696a	4.61057	1.45844	0.907974	5.29945	3.90888	24.4298	1.55644	0.50152	3.10345	0.00191279	0.02337	11284	6056	TRUE	high	FGF14
VD2_2015_d3398_204_peak_52217	2.53412	0.850288	0.487141	3.78232	3.00263	5.79224	1.07634	0.609531	1.76584	0.0774223	NA	29242	19652	NA	NO	FGF14
VD2_2016_d3340_88_peak_65533	1.41333	0.359125	0.477943	2.74185	3.00782	2.66351	-0.0908904	0.867116	-0.104819	0.916519	NA	120451	119218	FALSE	NO	FGF14
VD2_2014_d3375_148_peak_48682	1.66876	0.486813	0.503978	2.9942	3.06994	3.17942	0.505869	0.813294	0.622	0.533942	NA	83550	76851	FALSE	NO	FGF14
VD2_2016_d3375_152_peak_49820	0.876511	0.292773	0.329677	2.59732	2.72259	1.83593	0.543697	1.0412	0.522184	0.601542	NA	90295	84533	FALSE	NO	FGF14
VD2_2016_d3401_216_peak_52851	1.85984	0.279323	0.728018	2.53475	3.51827	3.62967	-1.3942	0.83837	-1.66299	0.0963141	NA	32394	22559	NA	NO	FGF14
VD2_2014_d3278_56_peak_178365	0.663302	0.328691	0.237521	2.65364	2.50711	1.5837	0.808604	1.11899	0.722622	0.469912	NA	76949	69342	NA	NO	FGF14
VD2_2015_d3092_248_peak_53576	1.98737	0.39948	0.700438	2.80252	3.45098	3.96515	-0.61672	0.73968	-0.833766	0.404413	NA	70249	61865	NA	NO	FGF14
VD2_2014_d3371_132_peak_43702	1.67048	0.306166	0.663582	2.587	3.37457	3.18319	-0.756466	0.799382	-0.946313	0.343989	NA	63796	54769	NA	NO	TPP2
VD2_2016_d3371_136_peak_44428	3.84693	0.943455	1.14813	4.00013	4.47014	14.3894	-0.370536	0.444566	-0.833477	0.404576	0.614726	84549	77939	FALSE	NO	TPP2
VD2_2014_d3371_132_peak_43704	3.14155	0.887138	0.918278	3.85783	3.90481	8.8247	-0.0273245	0.464418	-0.058836	0.953083	0.97734	125081	124539	FALSE	NO	TPP2
VD2_2015_d3089_29_peak_55646	0.267927	0.252498	0.19698	2.51866	2.3948	1.20408	1.58401	1.30958	1.20955	0.22645	NA	50333	40287	NA	NO	TPP2
VD2_2014_d3345_240_peak_34670	1.61543	0.376313	0.552402	2.7537	3.1712	3.06404	-0.54502	0.853442	-0.638614	0.523074	NA	82417	75536	FALSE	NO	TPP2
VD2_2014_d3371_132_peak_43707a	5.0411	1.48359	1.40485	5.35777	5.14871	32.9248	0.188508	0.339722	0.554888	0.578972	0.753998	105559	102096	FALSE	NO	TPP2
VD2_2014_d3401_212_peak_36231c	3.69395	0.872454	1.12009	3.84436	4.40784	12.9416	-0.444765	0.462188	-0.962303	0.335897	0.552006	76302	68615	FALSE	NO	TPP2
VD2_2016_d3401_216_peak_52867	2.12639	0.586675	0.612434	3.2169	3.24563	4.36624	-0.0304869	0.682983	-0.0446379	0.964396	NA	125063	124521	FALSE	NO	TPP2
VD2_2016_d3401_216_peak_52868	2.28225	0.598281	0.750415	3.22737	3.55069	4.86435	-0.316503	0.593735	-0.533071	0.593984	NA	90623	84920	FALSE	NO	TPP2
VD2_2014_d3401_212_peak_36232	7.77985	2.25183	2.32186	7.71579	7.94203	219.77	-0.217129	0.182484	-1.18985	0.234105	0.445218	102137	98152	FALSE	NO	TPP2
VD2_2014_d3401_212_peak_36233	6.10574	1.87727	1.43005	6.54142	5.22931	68.8668	1.3143	0.439186	2.99257	0.00276637	0.0292162	17506	10243	TRUE	high	TPP2
VD2_2016_d3345_244_peak_50491	3.24419	0.688205	0.917978	3.45477	3.91234	9.47541	-0.451113	0.662951	-0.680462	0.496212	0.692259	79629	72397	FALSE	NO	TPP2
VD2_2015_d3092_248_peak_53590b	2.39844	0.639448	0.721487	3.32579	3.4933	5.27234	0.0204576	0.649214	0.0315114	0.974862	NA	126088	125694	FALSE	NO	TPP2
VD2_2016_d3381_164_peak_49913	4.02841	0.939528	1.27707	3.99046	4.7896	16.3182	-0.836473	0.449891	-1.85928	0.0629876	0.198903	41042	30778	FALSE	NO	TPP2
VD2_2016_d3371_136_peak_44442	2.03193	0.579523	0.572731	3.21357	3.19374	4.08953	0.142016	0.734533	0.193342	0.846691	NA	113854	111636	FALSE	NO	TPP2
VD2_2016_d3369_112_peak_48536	2.19924	0.465756	0.794424	2.94759	3.63922	4.59239	-0.712972	0.63868	-1.11632	0.264285	NA	54882	45179	NA	NO	TPP2
VD2_2014_d3401_212_peak_36239	2.27949	0.533613	0.650061	3.09666	3.3293	4.85506	-0.408713	0.760733	-0.537262	0.591087	NA	89212	83294	FALSE	NO	TPP2
VD2_2014_d3345_240_peak_34687	1.44608	0.39813	0.496084	2.81872	3.06824	2.72466	0.0228835	0.776514	0.0294695	0.97649	NA	126249	125885	FALSE	NO	METTL21C
VD2_2014_d3340_84_peak_100961	0.929366	0.18556	0.497251	2.35649	3.07385	1.90444	-0.637496	0.964224	-0.66115	0.508516	NA	80928	73875	NA	NO	METTL21C
VD2_2016_d3370_124_peak_45274	1.47713	0.377196	0.546845	2.77772	3.16241	2.78395	-0.655196	0.769249	-0.851735	0.394361	NA	69119	60608	NA	NO	METTL21C
VD2_2014_d3375_148_peak_48719b	3.70839	0.824519	1.15034	3.74532	4.46743	13.0718	-0.895474	0.534879	-1.67416	0.0940987	0.255762	37097	26932	FALSE	NO	METTL21C
VD2_2013_d3401_208_peak_44720	2.43882	0.632137	0.595089	3.32825	3.22229	5.42198	0.193071	0.720824	0.267848	0.788816	NA	108366	105327	FALSE	NO	METTL21C
VD2_2013_d3401_208_peak_44723a	4.53321	1.06173	1.40998	4.31066	5.14784	23.1544	-0.565143	0.41911	-1.34843	0.177519	0.376638	63924	54911	FALSE	NO	METTL21C
VD2_2014_d3398_200_peak_34086	1.89718	0.435833	0.627047	2.87413	3.30094	3.72485	-0.11809	0.766799	-0.154004	0.877607	NA	116780	115017	FALSE	NO	METTL21C
VD2_2016_d3369_112_peak_48547	2.805	0.788373	0.789646	3.66007	3.63843	6.98859	-0.173314	0.523172	-0.331275	0.740437	0.861494	107453	104279	FALSE	NO	CCDC168
VD2_2015_d3089_29_peak_55665	0.251352	0.236579	0.138966	2.46254	2.25061	1.19032	1.27762	1.66049	0.769422	0.441643	NA	74099	66137	NA	NO	CCDC168
VD2_2014_d3381_160_peak_37489	2.51037	0.537699	0.788389	3.09629	3.65689	5.69766	-0.586263	0.771016	-0.760377	0.447029	NA	74659	66778	FALSE	NO	TEX30
VD2_2013_d3326_68_peak_83715	0.911217	0.232296	0.460683	2.4469	2.99408	1.88063	-0.45536	0.963333	-0.472692	0.636433	NA	93698	88524	FALSE	NO	TEX30
VD2_2015_d3040_9_peak_40901	1.97977	0.649607	0.438314	3.34565	2.95058	3.94431	1.17253	0.666527	1.75917	0.0785492	NA	29446	19826	NA	NO	TEX30
VD2_2015_d3040_9_peak_40902d	5.32049	1.66575	0.880247	5.91479	3.87176	39.9602	2.23866	0.630971	3.54796	0.000388234	0.00982214	2912	1120	TRUE	high	TEX30
VD2_2015_d3092_248_peak_53621b	5.54983	1.43547	1.7213	5.24959	6.05356	46.8451	-0.805341	0.37232	-2.16304	0.0305384	0.12652	43301	33060	FALSE	NO	TEX30
VD2_2013_d3401_208_peak_44731	4.34573	1.22385	0.954001	4.7455	4.03251	20.3326	1.00932	0.446812	2.25895	0.0238867	0.108786	30435	20738	FALSE	NO	KDELC1
VD2_2016_d3369_112_peak_48560a	4.5585	1.29407	0.79126	4.94999	3.65881	23.5639	1.60627	0.56475	2.84422	0.00445208	0.0386627	10306	5410	TRUE	high	BIVM-ERCC5
VD2_2016_d3280_168_peak_52821	2.69577	0.77188	0.494884	3.63451	3.03828	6.47901	1.38164	0.592163	2.33321	0.019637	0.0960373	16008	9197	FALSE	NO	BIVM-ERCC5
VD2_2014_d3371_132_peak_43743a	3.19511	0.795726	0.958333	3.65378	4.01361	9.15851	-0.219055	0.552419	-0.396537	0.691709	0.830919	101900	97882	FALSE	NO	ERCC5
VD2_2014_d3401_212_peak_36254c	5.95061	1.8206	1.53595	6.35807	5.52988	61.8461	0.916681	0.362003	2.53225	0.0113335	0.0682045	35773	25635	FALSE	NO	ERCC5
VD2_2014_d3401_212_peak_36254f	4.89964	1.27197	1.43286	4.86648	5.20992	29.8496	0.0871766	0.32954	0.26454	0.791364	0.891209	117760	116143	FALSE	NO	ERCC5
VD2_2014_d3375_148_peak_48753a	3.67351	0.912491	1.08925	3.93534	4.31822	12.7596	0.0106632	0.439435	0.0242657	0.980641	0.990918	127172	126965	FALSE	NO	ERCC5
VD2_2016_d3203_232_peak_38811	0.837764	0.342925	0.243707	2.68904	2.51757	1.78728	1.0804	1.12325	0.961846	0.336127	NA	62916	53834	NA	NO	ERCC5
VD2_2013_d3401_208_peak_44740	4.19213	1.18157	1.15286	4.57676	4.47667	18.2792	0.281402	0.367529	0.765661	0.443878	0.648835	94667	89594	FALSE	NO	ERCC5
VD2_2016_d3203_232_peak_38814	1.53377	0.4343	0.524083	2.88021	3.11912	2.89542	0.318945	0.794002	0.401693	0.68791	NA	98712	94250	FALSE	NO	ERCC5
VD2_2016_d3401_216_peak_52916	2.17934	0.510912	0.670829	3.08441	3.40252	4.52948	-0.549876	0.720836	-0.762831	0.445564	NA	74518	66605	FALSE	NO	ERCC5
VD2_2014_d3401_212_peak_36262	3.22651	0.928146	0.958932	3.93598	3.99987	9.36004	0.118084	0.454878	0.259594	0.795177	0.893385	114068	111878	FALSE	NO	ERCC5
VD2_2016_d3401_216_peak_52918	1.45549	0.357665	0.514197	2.71738	3.09309	2.7425	-0.129913	0.864374	-0.150297	0.88053	NA	117093	115389	FALSE	NO	ERCC5
VD2_2013_d3345_236_peak_94426	4.21483	1.02695	1.27111	4.21767	4.7762	18.569	-0.389393	0.426567	-0.912852	0.36132	0.575649	82340	75442	FALSE	NO	ERCC5
VD2_2016_d3280_168_peak_52837	2.85778	0.802092	0.732668	3.66647	3.5401	7.24897	0.706194	0.616589	1.14532	0.252075	0.46538	53473	43663	FALSE	NO	ERCC5
VD2_2016_d3370_124_peak_45318	-0.0750165	0.244051	0.0834321	2.50092	2.14827	0.949331	1.98247	1.63097	1.21551	0.224171	NA	50056	39991	NA	NO	DAOA
VD2_2016_d3381_164_peak_49980	3.27923	0.686993	0.94878	3.44697	4.00548	9.70839	-0.364832	0.539443	-0.676313	0.498842	0.694509	85211	78705	FALSE	NO	DAOA
VD2_2013_d3401_208_peak_44757a	2.62212	0.602743	0.702402	3.23712	3.46368	6.15655	-0.223895	0.624672	-0.35842	0.720029	0.848805	101780	97742	FALSE	NO	DAOA
VD2_2014_d3401_212_peak_36268b	1.42279	0.250408	0.608883	2.47916	3.27756	2.68103	-1.09688	0.832805	-1.31709	0.187808	NA	45516	35297	NA	NO	DAOA
VD2_2016_d3203_232_peak_38857	1.23252	0.343605	0.526838	2.71521	3.11321	2.34978	-0.429003	0.778198	-0.551278	0.581443	NA	88226	82144	FALSE	NO	DAOA
VD2_2014_d3401_212_peak_36270a	4.15618	0.960534	1.31515	4.04142	4.89365	17.8293	-0.679477	0.428168	-1.58694	0.112526	0.284818	53356	43545	FALSE	NO	DAOA
VD2_2016_d3401_216_peak_52948b	6.03691	1.63604	1.84256	5.81295	6.42274	65.6587	-0.479754	0.299613	-1.60125	0.109322	0.280185	72633	64518	FALSE	NO	DAOA
VD2_2014_d3345_240_peak_34721	4.19318	1.17978	1.17587	4.5827	4.52731	18.2926	0.214362	0.411478	0.520957	0.602396	0.770352	102480	98548	FALSE	NO	DAOA
VD2_2014_d3401_212_peak_36274	1.97803	0.432557	0.677722	2.88701	3.42271	3.93955	-0.924019	0.693352	-1.33268	0.182635	NA	44828	34587	NA	NO	DAOA
VD2_2014_d3381_160_peak_37546a	3.11408	0.706215	0.961541	3.45742	4.01504	8.65829	-0.304693	0.614221	-0.496064	0.619849	0.782802	92086	86635	FALSE	NO	EFNB2
VD2_2013_d3280_44_peak_329118	2.08476	0.640384	0.449289	3.33842	2.97479	4.24206	1.1683	0.789961	1.47894	0.139157	NA	38985	28732	NA	NO	EFNB2
VD2_2014_d3375_148_peak_48813	2.25198	0.37651	0.854226	2.74442	3.7714	4.76335	-1.25513	0.689378	-1.82068	0.0686562	NA	27678	18308	NA	NO	EFNB2
VD2_2016_d3381_164_peak_50006	1.70474	0.224843	0.761773	2.42874	3.56947	3.25969	-1.66838	0.807365	-2.06645	0.0387863	NA	21375	13098	NA	NO	EFNB2
VD2_2016_d3381_164_peak_50009	2.3639	0.613567	0.717573	3.24879	3.47595	5.14761	0.18423	0.57949	0.317917	0.750548	NA	106097	102715	FALSE	NO	EFNB2
VD2_2016_d3381_164_peak_50010	1.9319	0.562698	0.478499	3.14686	2.98624	3.81557	0.601501	0.708656	0.848792	0.395997	NA	69305	60826	NA	NO	EFNB2
VD2_2013_d3340_80_peak_118967b	5.0824	1.58053	0.577783	5.67913	3.21347	33.881	3.16993	1.04944	3.0206	0.00252274	0.0275971	6781	3289	TRUE	high	EFNB2
VD2_2014_d3401_212_peak_36281	3.68396	1.00081	0.91016	4.16136	3.89559	12.8523	0.703827	0.537187	1.31021	0.190125	0.392677	51257	41288	FALSE	NO	EFNB2
VD2_2014_d3381_160_peak_37553	2.9919	0.584166	1.01314	3.19911	4.12493	7.9552	-0.895911	0.597287	-1.49997	0.133623	0.316236	38188	27953	FALSE	NO	EFNB2
VD2_2014_d3345_240_peak_34728	0.851719	0.193334	0.351602	2.38405	2.7655	1.80465	-0.428418	1.13897	-0.376146	0.706808	NA	100500	96307	FALSE	NO	ARGLU1
VD2_2016_d3369_112_peak_48645	3.95337	0.906802	1.21626	3.92269	4.64694	15.4912	-0.641439	0.553189	-1.15953	0.246241	0.459205	56686	47152	FALSE	NO	ARGLU1
VD2_2014_d3401_212_peak_36288	4.65433	1.30666	1.40513	4.86389	5.13518	25.1821	-0.325614	0.308592	-1.05516	0.291353	0.507601	89561	83699	FALSE	NO	ARGLU1
VD2_2014_d3203_228_peak_38746	0.927546	0.217741	0.452917	2.42149	2.94183	1.90204	-0.863447	1.02024	-0.846316	0.397377	NA	69449	61007	NA	NO	ARGLU1
VD2_2014_d3375_148_peak_48848a	2.76019	0.736717	0.804195	3.52244	3.67264	6.77487	0.418707	0.530123	0.789829	0.429628	0.637184	79168	71860	FALSE	NO	ARGLU1
VD2_2016_d3401_216_peak_52995	2.29537	0.45074	0.758585	2.89808	3.5878	4.90879	-0.518981	0.740541	-0.700812	0.48342	NA	78359	70946	FALSE	NO	ARGLU1
VD2_2014_d3381_160_peak_37562a	2.84929	0.564931	0.953481	3.16533	3.98471	7.20644	-0.892273	0.639676	-1.39488	0.163051	0.357327	42258	31983	FALSE	NO	ARGLU1
VD2_2016_d3381_164_peak_50028b	3.00743	0.601824	0.985808	3.2369	4.07316	8.04128	-0.819242	0.599837	-1.36577	0.17201	0.369565	43412	33163	FALSE	NO	ARGLU1
VD2_2014_d3401_212_peak_36295a	4.23604	0.916365	1.32842	3.97383	4.92491	18.8441	-0.930898	0.574501	-1.62036	0.105155	0.273573	34880	24829	FALSE	NO	ARGLU1
VD2_2015_d3040_9_peak_40977b	4.50689	1.38208	0.671542	5.14285	3.37244	22.7358	2.17916	0.601212	3.62462	0.00028939	0.00853757	3281	1316	TRUE	high	ARGLU1
VD2_2014_d3401_212_peak_36296c	5.75681	1.6893	1.58753	5.96951	5.65876	54.072	0.456968	0.347835	1.31375	0.188931	0.391096	75013	67192	FALSE	NO	ARGLU1
VD2_2016_d3369_112_peak_48654e	3.8369	0.902511	1.18748	3.92217	4.55573	14.2897	-0.369399	0.469421	-0.786924	0.431326	0.638465	84698	78108	FALSE	NO	ARGLU1
VD2_2014_d3371_132_peak_43800	2.8701	0.626472	0.951043	3.30768	3.98244	7.31113	-1.06206	0.59912	-1.7727	0.0762789	0.223902	29034	19480	FALSE	NO	ARGLU1
VD2_2014_d3092_220_peak_59581b	3.24971	0.494071	0.627183	3.07016	3.36423	9.51174	0.458696	0.630534	0.727473	0.466936	0.668501	76648	69005	FALSE	NO	ARGLU1
VD2_2014_d3401_212_peak_36298	2.34528	0.464968	0.792154	2.9319	3.64	5.08158	-0.602862	0.661938	-0.910752	0.362426	NA	65765	56917	NA	NO	ARGLU1
VD2_2014_d3326_72_peak_128763	1.08733	0.297005	0.451421	2.5999	2.97488	2.1248	-0.604272	1.01227	-0.59695	0.550541	NA	85105	78579	NA	NO	ARGLU1
VD2_2016_d3401_216_peak_53015	1.49149	0.241977	0.610262	2.46442	3.28988	2.8118	-1.17444	0.965006	-1.21703	0.223594	NA	49985	39909	NA	NO	ARGLU1
VD2_2014_d3381_160_peak_37579	2.75288	0.68658	0.436266	3.47893	2.91814	6.74059	1.05164	0.792007	1.32782	0.184238	0.385223	45050	34830	FALSE	NO	LIG4
VD2_2015_d3089_29_peak_55980	1.91844	0.562135	0.495222	3.16671	3.07664	3.78014	0.404137	0.713964	0.566046	0.571362	NA	87198	80988	FALSE	NO	LIG4
VD2_2014_d3278_56_peak_179540	0.311074	0.294046	0.232204	2.62121	2.49568	1.24063	1.34866	1.13317	1.19016	0.233983	NA	51263	41296	NA	NO	LIG4
VD2_2014_d3371_132_peak_43809	2.99776	0.756186	0.856356	3.5786	3.79282	7.98761	-0.110528	0.525854	-0.210188	0.833521	0.915782	114971	112901	FALSE	NO	LIG4
VD2_2016_d3381_164_peak_50053	3.23416	0.726394	0.988451	3.50251	4.09956	9.40976	-0.738394	0.591318	-1.24873	0.211766	0.419171	48523	38391	FALSE	NO	LIG4
VD2_2014_d3278_56_peak_179547	0.516854	0.223206	0.366008	2.42576	2.77798	1.43083	-0.313237	1.0306	-0.303936	0.761176	NA	105729	102297	FALSE	NO	LIG4
VD2_2016_d3381_164_peak_50055	1.97705	0.374893	0.743312	2.74316	3.54003	3.93688	-1.0021	0.6921	-1.44792	0.14764	NA	40172	29939	NA	NO	LIG4
VD2_2016_d3383_180_peak_62291	2.38813	0.455743	0.826966	2.91102	3.71316	5.2348	-0.80885	0.640798	-1.26225	0.206857	NA	47950	37799	NA	NO	LIG4
VD2_2014_d3381_160_peak_37586	4.58731	1.37203	1.00571	5.08959	4.15456	24.039	1.08765	0.548861	1.98165	0.0475182	0.166703	26437	17256	FALSE	NO	LIG4
VD2_2016_d3375_152_peak_50014	2.8925	0.834642	0.866316	3.74011	3.78744	7.42555	-0.000673961	0.49552	-0.00136011	0.998915	0.999443	128411	128398	FALSE	NO	LIG4
VD2_2013_d3375_144_peak_99464a	3.77649	1.12069	1.03208	4.40799	4.16576	13.7037	0.286663	0.459311	0.624116	0.532552	0.719953	94051	88914	FALSE	NO	LIG4
VD2_2016_d3369_112_peak_48692b	5.17884	1.61103	0.888004	5.75233	3.88877	36.2231	2.03435	0.542551	3.7496	0.000177119	0.00671263	4440	1913	TRUE	high	LIG4
VD2_2016_d3371_136_peak_44602	3.47529	0.847835	1.06937	3.77281	4.26495	11.1215	-0.293192	0.415951	-0.704871	0.480891	0.679686	93345	88087	FALSE	NO	ABHD13
VD2_2016_d3381_164_peak_50061c	3.86693	0.802851	1.28076	3.66791	4.80467	14.5902	-1.16582	0.408752	-2.85213	0.00434267	0.0380844	22932	14337	TRUE	low	ABHD13
VD2_2014_d3401_212_peak_36315b	2.04809	0.387513	0.742078	2.77591	3.53651	4.13559	-0.764698	0.710469	-1.07633	0.28178	NA	56916	47397	NA	NO	ABHD13
VD2_2014_d3375_148_peak_48905	2.05868	0.510417	0.634366	3.03663	3.33541	4.16605	-0.0635938	0.660742	-0.0962461	0.923325	NA	121085	119948	FALSE	NO	ABHD13
VD2_2014_d3375_148_peak_48906a	4.2429	1.18175	1.26965	4.54638	4.77013	18.9339	-0.102704	0.381502	-0.269211	0.787768	0.889156	115931	114008	FALSE	NO	ABHD13
VD2_2014_d3371_132_peak_43823b	4.20874	1.06432	1.32653	4.27964	4.91985	18.4908	-0.598787	0.387689	-1.5445	0.122467	0.300191	60727	51437	FALSE	NO	ABHD13
VD2_2014_d3401_212_peak_36319	2.53506	0.627229	0.702589	3.28797	3.47285	5.79602	0.2227	0.679175	0.327897	0.742989	NA	103953	100233	FALSE	NO	ABHD13
VD2_2014_d3340_84_peak_101898	0.264953	0.183129	0.329657	2.35752	2.75056	1.2016	-0.236786	1.15143	-0.205646	0.837067	NA	112948	110562	FALSE	NO	TNFSF13B
VD2_2016_d3401_216_peak_53050a	1.93215	0.472577	0.650497	2.95661	3.36171	3.81624	-0.300223	0.70436	-0.426236	0.669936	NA	97001	92272	FALSE	NO	TNFSF13B
VD2_2014_d3203_228_peak_38810	2.15276	0.538633	0.630234	3.13741	3.32304	4.44677	-0.279207	0.681701	-0.409573	0.682119	NA	98151	93625	FALSE	NO	TNFSF13B
VD2_2014_d3371_132_peak_43829a	4.20278	1.00092	1.246	4.16828	4.71588	18.4146	-0.325459	0.507571	-0.641208	0.521387	0.711776	89582	83729	FALSE	NO	TNFSF13B
VD2_2014_d3371_132_peak_43829c	3.51681	1.07241	0.819897	4.29456	3.70476	11.4463	0.941931	0.501035	1.87997	0.060112	0.193173	34202	24214	FALSE	NO	TNFSF13B
VD2_2016_d3278_60_peak_62705	2.75106	0.737121	0.728457	3.51557	3.54949	6.73212	0.462437	0.585077	0.790386	0.429302	0.636842	74390	66449	FALSE	NO	TNFSF13B
VD2_2016_d3371_136_peak_44620	4.11158	1.01604	0.993213	4.19302	4.19813	17.2866	0.204067	0.597102	0.341762	0.73253	0.856902	103712	99986	FALSE	NO	AL138694.1
VD2_2013_d3257_40_peak_51346	1.43081	0.239669	0.265974	2.47913	2.55889	2.69599	0.352908	2.35494	0.149858	0.880876	NA	117124	115429	FALSE	NO	AL138694.1
VD2_2016_d3278_60_peak_62710	0.120419	0.123766	0.240453	2.24529	2.5294	1.08705	0.235554	1.33728	0.176144	0.860181	NA	115142	113087	FALSE	NO	AL138694.1
VD2_2014_d3381_160_peak_37605	3.60081	1.04468	0.879523	4.21457	3.89192	12.1326	0.729717	0.52369	1.39341	0.163495	0.357953	49148	39029	FALSE	NO	AL138694.1
VD2_2014_d3371_132_peak_43833	2.89042	0.837525	0.735263	3.77144	3.53598	7.41486	0.163031	0.561951	0.290116	0.771728	0.879671	108672	105656	FALSE	NO	AL138694.1
VD2_2014_d3371_132_peak_43835	2.11706	0.555016	0.62846	3.13036	3.31134	4.3381	0.143522	0.638098	0.224922	0.82204	NA	111511	108961	FALSE	NO	AL138694.1
VD2_2014_d3401_212_peak_36329	3.31517	0.889726	0.92586	3.86754	3.9396	9.95329	0.210048	0.471683	0.445317	0.656091	0.807562	103003	99182	FALSE	NO	MYO16
VD2_2014_d3371_132_peak_43839b	2.64622	0.811054	0.655233	3.69742	3.38103	6.26024	0.482876	0.616637	0.78308	0.43358	0.640439	73262	65187	FALSE	NO	MYO16
VD2_2016_d3381_164_peak_50084	3.39139	0.6193	1.14703	3.27221	4.4591	10.4932	-1.15523	0.485201	-2.38093	0.0172692	0.0885251	23372	14660	FALSE	NO	MYO16
VD2_2014_d3375_148_peak_48927	3.19613	0.770136	0.81487	3.58863	3.79143	9.16494	-0.118587	0.601705	-0.197086	0.843761	0.921218	114014	111816	FALSE	NO	IRS2
VD2_2014_d3371_132_peak_43852	2.24425	0.525517	0.730089	3.06698	3.51981	4.73791	-0.355131	0.612776	-0.579544	0.562222	NA	86323	79971	FALSE	NO	IRS2
VD2_2016_d3370_124_peak_45474	1.75328	0.40567	0.636388	2.80327	3.31966	3.37123	-0.288055	0.718578	-0.400869	0.688517	NA	98758	94310	FALSE	NO	IRS2
VD2_2016_d3371_136_peak_44647	4.84486	1.17739	1.48059	4.60835	5.34973	28.7374	-0.556589	0.329677	-1.68829	0.0913559	0.250903	64795	55885	FALSE	NO	IRS2
VD2_2016_d3369_112_peak_48746	2.94991	0.657047	0.814506	3.34839	3.70304	7.72703	-0.416685	0.77827	-0.535399	0.592374	0.763531	89369	83482	FALSE	NO	IRS2
VD2_2014_d3340_84_peak_102115	0.723137	0.260681	0.362866	2.50212	2.80918	1.65077	0.184927	1.06788	0.173172	0.862516	NA	115369	113350	FALSE	NO	IRS2
VD2_2016_d3381_164_peak_50101	2.69923	0.72084	0.666145	3.51764	3.37497	6.49455	0.319748	0.681084	0.469469	0.638734	0.79588	93922	88770	FALSE	NO	IRS2
VD2_2016_d3340_88_peak_66033	2.32488	0.376992	0.731471	2.74662	3.57187	5.01026	-0.84333	0.719575	-1.17198	0.241204	NA	52123	42175	NA	NO	IRS2
VD2_2014_d3401_212_peak_36351	4.60635	1.13653	1.43639	4.46844	5.22908	24.3585	-0.790549	0.437253	-1.80799	0.0706078	0.213397	44378	34150	FALSE	NO	IRS2
VD2_2016_d3401_216_peak_53101a	5.30139	1.32106	1.6668	4.94739	5.89153	39.4345	-1.16502	0.414884	-2.80807	0.00498391	0.0412389	22970	14364	TRUE	low	IRS2
VD2_2014_d3401_212_peak_36354	5.86208	1.78737	1.43933	6.26516	5.23933	58.1649	1.08492	0.353707	3.06727	0.00216024	0.0251462	26572	17384	TRUE	high	IRS2
VD2_2016_d3381_164_peak_50111a	3.02504	0.958053	0.727934	4.01835	3.50786	8.14004	0.67943	0.528001	1.2868	0.198165	0.402637	53359	43548	FALSE	NO	IRS2
VD2_2016_d3371_136_peak_44661	2.32063	0.71264	0.59624	3.49523	3.25422	4.9955	0.491683	0.629881	0.780596	0.43504	NA	73437	65396	FALSE	NO	IRS2
VD2_2016_d3369_112_peak_48764	2.13206	0.344892	0.791242	2.69483	3.6464	4.38342	-1.37031	0.72169	-1.89875	0.0575968	NA	25513	16458	NA	NO	IRS2
VD2_2015_d3092_248_peak_53805	3.76979	0.832629	1.12982	3.77365	4.41268	13.6402	-0.59186	0.573687	-1.03168	0.302223	0.518436	61374	52130	FALSE	NO	IRS2
VD2_2014_d3371_132_peak_43879b	3.09566	0.992276	0.744779	4.09097	3.53793	8.54845	0.750054	0.484359	1.54855	0.12149	0.298611	47554	37398	FALSE	NO	COL4A2
VD2_2015_d3040_9_peak_41057	1.49548	0.449407	0.41914	2.92531	2.87789	2.81958	0.508659	0.851989	0.597025	0.550491	NA	85098	78571	FALSE	NO	COL4A1
VD2_2015_d3257_48_peak_58471	0.75782	0.232266	0.358627	2.45047	2.8041	1.69093	-0.495304	1.0906	-0.454155	0.649717	NA	94979	89964	FALSE	NO	COL4A1
VD2_2015_d3040_9_peak_41060	2.39457	0.674834	0.677609	3.41923	3.41857	5.25821	-0.0763465	0.60937	-0.125287	0.900296	NA	119036	117610	FALSE	NO	COL4A1
VD2_2014_d3401_212_peak_36363	2.64284	0.674687	0.760039	3.38505	3.56645	6.24559	0.403134	0.582813	0.691704	0.489123	0.686475	80841	73778	FALSE	NO	RAB20
VD2_2013_d3203_224_peak_46132	1.40584	0.384089	0.490646	2.76804	3.04297	2.64973	0.267228	0.816551	0.327265	0.743467	NA	103991	100272	FALSE	NO	NAXD
VD2_2013_d3203_224_peak_46135	2.11966	0.615191	0.64498	3.2601	3.34248	4.3459	0.0305739	0.619588	0.0493456	0.960644	NA	124743	124146	FALSE	NO	NAXD
VD2_2014_d3092_220_peak_59748	3.44663	0.955197	0.832059	4.04795	3.72083	10.9029	0.81325	0.528065	1.54006	0.123546	0.301696	42740	32479	FALSE	NO	NAXD
VD2_2016_d3369_112_peak_48785	3.33383	1.03493	0.808773	4.2045	3.66911	10.0829	0.683871	0.508256	1.34552	0.178456	0.377951	52964	43096	FALSE	NO	NAXD
VD2_2013_d3203_224_peak_46138c	2.7311	0.82364	0.59475	3.71022	3.22544	6.63961	0.867184	0.63138	1.37347	0.169605	0.366311	43107	32858	FALSE	NO	NAXD
VD2_2015_d3092_248_peak_53832	4.65085	1.34502	1.32557	4.98026	4.91918	25.1215	0.0146353	0.34001	0.0430438	0.965667	0.983529	126690	126419	FALSE	NO	NAXD
VD2_2014_d3371_132_peak_43898	1.52725	0.362601	0.342735	2.72541	2.73655	2.88236	1.24627	1.05241	1.18421	0.236331	NA	51547	41566	NA	NO	NAXD
VD2_2013_d3203_224_peak_46141	3.18942	0.889185	0.845335	3.88931	3.76202	9.12246	0.312716	0.572078	0.546632	0.584632	0.758247	91067	85442	FALSE	NO	NAXD
VD2_2013_d3203_224_peak_46142	1.56603	0.397434	0.509926	2.8346	3.08195	2.96088	-0.261494	0.789406	-0.331254	0.740453	NA	103701	99970	FALSE	NO	ING1
VD2_2013_d3345_236_peak_94952	2.83215	0.768251	0.354333	3.66436	2.69687	7.12136	2.80099	1.0769	2.60099	0.00929553	0.060178	11792	6366	FALSE	NO	ING1
VD2_2016_d3370_124_peak_45522	1.66955	0.345754	0.524442	2.69191	3.14569	3.18116	0.0412532	0.826631	0.0499052	0.960198	NA	124692	124085	FALSE	NO	ING1
VD2_2016_d3371_136_peak_44687	2.92777	0.605861	0.981807	3.22935	4.05993	7.60934	-0.805638	0.566627	-1.42181	0.15508	0.34656	43283	33039	FALSE	NO	ING1
VD2_2014_d3401_212_peak_36378	5.83729	1.82887	1.18853	6.39349	4.59426	57.174	1.90898	0.447477	4.26611	1.9891e-05	0.00241619	5726	2652	TRUE	high	ING1
VD2_2016_d3401_216_peak_53142c	2.44654	0.784911	0.426865	3.62752	2.86129	5.45108	1.50459	0.737534	2.04003	0.0413476	NA	22019	13622	NA	NO	ING1
VD2_2014_d3401_212_peak_36380	1.95723	0.525082	0.585515	3.0713	3.22577	3.88315	0.0184527	0.755296	0.0244311	0.980509	NA	126630	126346	FALSE	NO	ING1
VD2_2015_d3040_9_peak_41081b	5.27481	1.64071	0.878979	5.84451	3.85091	38.7148	2.19435	0.583257	3.76223	0.000168404	0.00656582	3184	1270	TRUE	high	ING1
VD2_2013_d3401_208_peak_44906c	7.33353	2.22689	2.01609	7.63597	6.96794	161.292	0.651354	0.282991	2.30167	0.0213536	0.10124	55814	46208	FALSE	NO	CARS2
VD2_2014_d3401_212_peak_36382	3.80279	1.14868	0.868566	4.50983	3.80374	13.9557	1.04024	0.520806	1.99737	0.0457845	0.162952	28813	19293	FALSE	NO	CARS2
VD2_2015_d3040_9_peak_41083d	3.66215	1.21209	0.731724	4.61821	3.49915	12.6595	1.35421	0.472872	2.8638	0.0041859	0.0372183	16289	9381	TRUE	high	CARS2
VD2_2014_d3401_212_peak_36384	7.79467	2.33495	2.18467	7.98575	7.50373	222.039	0.45763	0.291201	1.57153	0.11606	0.290304	74940	67119	FALSE	NO	CARS2
VD2_2014_d3401_212_peak_36385	2.71893	0.82596	0.571532	3.72643	3.16396	6.58384	1.05462	0.620942	1.69841	0.0894297	0.247388	31268	21500	FALSE	NO	CARS2
VD2_2016_d3381_164_peak_50156a	4.33745	0.964833	1.37876	4.07121	5.06575	20.2164	-0.870308	0.383036	-2.27213	0.0230785	0.106385	38836	28591	FALSE	NO	CARS2
VD2_2013_d3401_208_peak_44911b	6.00862	1.66472	1.79244	5.89816	6.27172	64.3834	-0.316283	0.279943	-1.12981	0.258556	0.472881	90647	84943	FALSE	NO	CARS2
VD2_2014_d3371_132_peak_43915	3.49591	0.818511	1.09293	3.71173	4.32818	11.2817	-0.623035	0.474814	-1.31217	0.189464	0.391824	58399	48997	FALSE	NO	CARS2
VD2_2014_d3371_132_peak_43917	2.20572	0.752582	0.390809	3.58431	2.83183	4.61305	1.25788	0.647335	1.94316	0.0519965	NA	24350	15474	NA	NO	CARS2
VD2_2014_d3401_212_peak_36390	1.32282	0.401427	0.386808	2.79299	2.78149	2.50155	0.69508	1.07601	0.64598	0.518292	NA	81924	74983	NA	NO	ANKRD10
VD2_2013_d3326_68_peak_84555	0.853708	0.272718	0.365141	2.55793	2.78218	1.80714	-0.227936	1.03854	-0.219476	0.826279	NA	111922	109423	FALSE	NO	ANKRD10
VD2_2014_d3345_240_peak_34819	1.90218	0.51133	0.636044	3.0607	3.32804	3.73778	-0.510741	0.683268	-0.747497	0.454764	NA	75392	67614	FALSE	NO	ANKRD10
VD2_2014_d3092_220_peak_59782	3.20386	0.856977	0.917305	3.79689	3.9376	9.21421	-0.216099	0.579056	-0.373192	0.709005	0.842042	102259	98297	FALSE	NO	ANKRD10
VD2_2014_d3381_160_peak_37669	1.59425	0.434226	0.495249	2.88801	3.02673	3.01938	0.076402	0.869525	0.0878664	0.929983	NA	121752	120706	FALSE	NO	ANKRD10
VD2_2016_d3401_216_peak_53163	2.46822	0.67815	0.676752	3.40222	3.422	5.53362	-0.0552836	0.758118	-0.0729222	0.941868	NA	122886	122024	FALSE	NO	ANKRD10
VD2_2015_d3092_248_peak_53859	1.57616	0.524306	0.238072	3.08109	2.50881	2.98175	1.58192	0.857339	1.84516	0.065015	NA	26994	17737	NA	NO	ANKRD10
VD2_2014_d3371_132_peak_43927c	3.47837	0.806426	1.12076	3.67734	4.38819	11.1453	-0.597489	0.43249	-1.38151	0.167123	0.362832	60832	51563	FALSE	NO	ANKRD10
VD2_2015_d3040_9_peak_41092d	3.96869	1.19973	0.580783	4.66609	3.19197	15.6565	1.84027	0.57921	3.1772	0.00148704	0.020311	6576	3164	TRUE	high	ANKRD10
VD2_2014_d3381_160_peak_37677b	5.29428	1.6284	0.900164	5.80708	3.90243	39.2409	2.05914	0.561993	3.664	0.00024831	0.00785162	4219	1797	TRUE	high	ANKRD10
VD2_2016_d3371_136_peak_44705	1.59084	0.398285	0.558666	2.82004	3.17923	3.01224	-0.401361	0.811932	-0.494328	0.621074	NA	92204	86781	FALSE	NO	ANKRD10
VD2_2014_d3401_212_peak_36407	2.71142	0.838455	0.678491	3.76361	3.4022	6.54966	0.391236	0.582328	0.671849	0.50168	0.696747	82141	75208	FALSE	NO	ANKRD10
VD2_2016_d3370_124_peak_45553	1.2528	0.366601	0.267772	2.75529	2.59958	2.38303	0.851907	0.984098	0.865673	0.38667	NA	68348	59775	NA	NO	ANKRD10
VD2_2014_d3371_132_peak_43935	1.97875	0.399344	0.592803	2.83165	3.24067	3.94151	-0.741113	0.820697	-0.903029	0.36651	NA	66222	57408	NA	NO	ANKRD10
VD2_2015_d3092_248_peak_53869	2.16919	0.523945	0.623279	3.06956	3.3255	4.49771	0.115625	0.763156	0.151509	0.879574	NA	116989	115270	FALSE	NO	ANKRD10
VD2_2014_d3371_132_peak_43937	1.75188	0.326644	0.609951	2.66301	3.2927	3.36797	-0.77346	0.713798	-1.08358	0.278549	NA	56518	46977	NA	NO	ARHGEF7
VD2_2014_d3375_148_peak_49012	1.90306	0.496248	0.584739	3.00148	3.19881	3.74007	-0.124618	0.664245	-0.187608	0.851184	NA	114278	112105	FALSE	NO	ARHGEF7
VD2_2015_d3040_9_peak_41101	1.52628	0.534629	0.441074	3.0953	2.92031	2.88043	0.454129	0.712113	0.63772	0.523656	NA	82471	75595	FALSE	NO	ARHGEF7
VD2_2015_d3257_48_peak_58531	0.489118	0.283812	0.269947	2.56985	2.60498	1.40359	1.21368	1.04488	1.16155	0.245417	NA	52631	42721	NA	NO	ARHGEF7
VD2_2013_d3401_208_peak_44934a	5.09384	1.58577	1.07357	5.67079	4.29109	34.1506	1.53455	0.465324	3.29781	0.000974427	0.0161031	11762	6347	TRUE	high	ARHGEF7
VD2_2016_d3381_164_peak_50187	5.30498	1.45159	1.59542	5.28326	5.67719	39.533	-0.395146	0.341821	-1.156	0.24768	0.460613	81715	74750	FALSE	NO	ARHGEF7
VD2_2014_d3340_84_peak_102414	-0.221762	0.2005	0.150373	2.38799	2.34822	0.857518	1.32712	1.39058	0.954368	0.339897	NA	63347	54285	NA	NO	ARHGEF7
VD2_2015_d3092_248_peak_53877	0.100937	0.210319	0.198763	2.40816	2.43716	1.07247	0.920935	1.38807	0.663463	0.507034	NA	80767	73701	NA	NO	ARHGEF7
VD2_2014_d3381_160_peak_37687a	2.33959	0.476099	0.784865	2.95058	3.62758	5.06158	-0.419966	0.73089	-0.574596	0.565565	NA	86627	80323	FALSE	NO	ARHGEF7
VD2_2016_d3381_164_peak_50189	5.40791	1.21365	1.68682	4.71957	5.95677	42.4565	-1.00934	0.462271	-2.18343	0.0290038	0.122813	30432	20734	FALSE	NO	ARHGEF7
VD2_2013_d3401_208_peak_44937	1.75108	0.422042	0.590681	2.86614	3.25138	3.36611	-0.47231	0.834856	-0.565738	0.571572	NA	87222	81011	FALSE	NO	ARHGEF7
VD2_2016_d3381_164_peak_50193a	5.14155	1.47113	1.44714	5.33367	5.26115	35.2989	0.0984489	0.367647	0.267781	0.788868	0.88989	116436	114611	FALSE	NO	ARHGEF7
VD2_2015_d3092_248_peak_53883b	2.58228	0.66302	0.721361	3.38929	3.50654	5.98885	-0.229578	0.675154	-0.340038	0.733828	0.857631	103074	99270	FALSE	NO	ARHGEF7
VD2_2016_d3371_136_peak_44727b	5.99877	1.68353	1.77226	5.9389	6.21511	63.9454	-0.238101	0.335258	-0.710204	0.477578	0.67716	99679	95379	FALSE	NO	ARHGEF7
VD2_2013_d3401_208_peak_44941	3.76474	1.1127	0.981661	4.38654	4.06298	13.5925	0.506	0.506089	0.999824	0.317396	0.533965	69883	61488	FALSE	NO	ARHGEF7
VD2_2014_d3401_212_peak_36419	5.09188	1.43525	1.50075	5.23194	5.40463	34.1043	-0.184795	0.327754	-0.563822	0.572875	0.749871	106015	102624	FALSE	NO	ARHGEF7
VD2_2013_d3401_208_peak_44947b	6.84748	1.83955	2.09451	6.43765	7.21217	115.159	-0.65437	0.300387	-2.17843	0.0293743	0.12367	55542	45918	FALSE	NO	ARHGEF7
VD2_2015_d3040_9_peak_41122	3.38654	0.910099	0.849694	3.91692	3.77882	10.458	0.326678	0.473522	0.68989	0.490264	0.687347	89456	83577	FALSE	NO	ARHGEF7
VD2_2014_d3398_200_peak_34246	3.11549	0.888844	0.884878	3.86092	3.84969	8.66673	0.116978	0.566114	0.206634	0.836296	0.917203	114193	112019	FALSE	NO	ARHGEF7
VD2_2016_d3381_164_peak_50207	1.67604	0.49516	0.525718	3.00394	3.1085	3.19549	0.250118	0.736697	0.339513	0.734223	NA	103113	99319	FALSE	NO	TEX29
VD2_2014_d3398_200_peak_34247	0.0680438	0.343866	0.0743007	2.71042	2.13573	1.04829	2.75284	1.33699	2.05899	0.0394956	NA	21559	13248	NA	NO	TEX29
VD2_2013_d3401_208_peak_44950	3.36822	0.835966	1.01915	3.76384	4.16423	10.3261	-0.570839	0.482665	-1.18268	0.236935	0.448334	63374	54316	FALSE	NO	TEX29
VD2_2015_d3092_248_peak_53892	3.35844	1.04048	0.818171	4.21371	3.69645	10.2563	0.753482	0.44285	1.70144	0.0888604	0.246349	47271	37132	FALSE	NO	TEX29
VD2_2016_d3369_112_peak_48856	2.38649	0.680173	0.645175	3.41487	3.3359	5.22884	0.287429	0.629301	0.456743	0.647855	NA	94818	89774	FALSE	NO	TEX29
VD2_2013_d3203_224_peak_46193	2.28346	0.60576	0.498654	3.26431	3.06236	4.86843	1.1399	0.652646	1.74659	0.0807093	NA	29852	20197	NA	NO	TEX29
VD2_2014_d3092_220_peak_59837	0.906095	0.500958	0.104752	3.04187	2.22786	1.87397	2.94284	1.06461	2.76423	0.00570572	NA	9563	4948	NA	NO	TEX29
VD2_2015_d3398_204_peak_52594	-0.463679	0.120594	0.181	2.23789	2.32791	0.725135	1.62506	1.95086	0.832998	0.404846	NA	70303	61935	NA	NO	SOX1
VD2_2013_d3401_208_peak_44962	2.45776	0.695061	0.728263	3.42721	3.50187	5.49363	0.329595	0.588145	0.560397	0.575209	NA	89139	83208	FALSE	NO	TUBGCP3
VD2_2013_d3401_208_peak_44964a	3.10249	0.772952	0.779904	3.64632	3.60516	8.58902	0.282045	0.652816	0.432043	0.66571	0.813447	96586	91788	FALSE	NO	TUBGCP3
VD2_2013_d3401_208_peak_44964c	2.62169	0.655005	0.63738	3.35116	3.32322	6.15471	0.564827	0.722339	0.781941	0.434249	0.640985	73343	65289	FALSE	NO	TUBGCP3
VD2_2015_d3092_248_peak_53910	2.74474	0.617258	0.762855	3.2759	3.56988	6.70267	0.2771	0.665604	0.416313	0.677181	0.820907	97677	93057	FALSE	NO	TUBGCP3
VD2_2013_d3401_208_peak_44966	1.4804	0.424661	0.371029	2.85797	2.78726	2.79025	0.732175	0.895421	0.817688	0.413536	NA	71196	62910	NA	NO	TUBGCP3
VD2_2015_d3092_248_peak_53912	0.945423	0.319581	0.138839	2.66665	2.29096	1.92575	0.887909	1.32902	0.668094	0.504073	NA	80475	73369	NA	NO	TUBGCP3
VD2_2016_d3381_164_peak_50236a	2.42651	0.552159	0.787689	3.11577	3.64099	5.37591	-0.407763	0.573428	-0.711098	0.477024	NA	80309	73180	FALSE	NO	TUBGCP3
VD2_2014_d3401_212_peak_36440	3.55073	1.00263	0.739993	4.16586	3.51893	11.7186	1.22954	0.58289	2.10939	0.0349111	0.137861	20410	12394	FALSE	NO	TUBGCP3
VD2_2015_d3040_9_peak_41153	3.01392	0.865	0.60722	3.84075	3.26867	8.07756	1.13968	0.602285	1.89226	0.058456	0.189744	25679	16585	FALSE	NO	TUBGCP3
VD2_2015_d3092_248_peak_53916	1.60112	0.262444	0.601651	2.51333	3.27166	3.03378	-0.916244	0.771183	-1.1881	0.234793	NA	51357	41391	NA	NO	TUBGCP3
VD2_2013_d3398_196_peak_44251	3.13987	0.944386	0.50607	4.01852	3.01295	8.81445	1.53711	0.707879	2.17143	0.029899	0.124888	19097	11389	FALSE	NO	TUBGCP3
VD2_2016_d3401_216_peak_53235b	4.03763	1.13347	1.19792	4.42103	4.58811	16.4228	-0.321729	0.381834	-0.842588	0.399459	0.61077	89989	84197	FALSE	NO	ATP11A
VD2_2014_d3371_132_peak_43993b	2.58001	0.744982	0.586048	3.55411	3.20198	5.97942	0.677361	0.590175	1.14773	0.25108	0.46435	53549	43749	FALSE	NO	ATP11A
VD2_2013_d3278_52_peak_66785	3.97607	1.19268	0.509326	4.65531	3.02721	15.7368	1.9865	0.780145	2.54632	0.0108865	0.0664969	12545	6848	FALSE	NO	ATP11A
VD2_2016_d3369_112_peak_48893	1.62295	0.321177	0.698896	2.63683	3.43663	3.08005	-1.03085	0.734784	-1.40292	0.16064	NA	41946	31671	NA	NO	ATP11A
VD2_2016_d3369_112_peak_48896	0.935544	0.348794	0.330925	2.69085	2.67648	1.91261	0.512052	1.02275	0.50066	0.616611	NA	91803	86289	FALSE	NO	ATP11A
VD2_2014_d3371_132_peak_43997	2.38203	0.471644	0.824804	2.94052	3.70369	5.2127	-0.824164	0.625615	-1.31737	0.187716	NA	45498	35274	NA	NO	ATP11A
VD2_2016_d3381_164_peak_50253	1.26566	0.353233	0.458748	2.69967	2.95439	2.40437	-0.166375	0.826843	-0.201217	0.840529	NA	113322	110996	FALSE	NO	ATP11A
VD2_2013_d3401_208_peak_44991	5.32354	1.39903	1.38269	5.24354	5.11203	40.0447	0.448709	0.388637	1.15457	0.248267	0.461304	75896	68182	FALSE	NO	ATP11A
VD2_2013_d3398_196_peak_44271	1.42353	0.517287	0.240456	3.05973	2.51292	2.68242	1.35365	0.953695	1.41938	0.15579	NA	41293	31033	NA	NO	MCF2L
VD2_2013_d3401_208_peak_44995c	2.47421	0.730284	0.498663	3.50851	3.06148	5.55661	0.802389	0.80254	0.999811	0.317402	NA	60872	51602	NA	NO	MCF2L
VD2_2016_d3381_164_peak_50261a	5.18338	1.51778	1.49407	5.45275	5.38616	36.3373	0.0579053	0.293055	0.197592	0.843364	0.920955	121246	120140	FALSE	NO	MCF2L
VD2_2016_d3278_60_peak_63010	1.30822	0.34074	0.372585	2.69305	2.7633	2.47636	-0.166975	1.10487	-0.151126	0.879876	NA	117012	115292	FALSE	NO	MCF2L
VD2_2016_d3401_216_peak_53255	2.98465	0.806357	0.592666	3.72772	3.22266	7.91534	0.815181	0.706678	1.15354	0.248689	0.461774	53050	43196	FALSE	NO	MCF2L
VD2_2016_d3401_216_peak_53256	3.85546	0.87115	1.14518	3.8605	4.45993	14.4747	-0.265193	0.448757	-0.59095	0.554554	0.736733	96545	91743	FALSE	NO	MCF2L
VD2_2014_d3401_212_peak_36463	0.795223	0.414326	0.150822	2.85203	2.31242	1.73535	1.85566	1.12403	1.6509	0.0987588	NA	32797	22942	NA	NO	F7
VD2_2016_d3369_112_peak_48919	3.17426	0.840331	0.761088	3.77642	3.56628	9.02709	0.308829	0.58954	0.523847	0.600385	0.769053	91497	85935	FALSE	NO	PROZ
VD2_2014_d3381_160_peak_37740	2.87416	0.755099	0.676649	3.57575	3.37922	7.33175	0.695292	0.639233	1.0877	0.276729	0.492382	56334	46774	FALSE	NO	PROZ
VD2_2013_d3401_208_peak_45009b	3.36443	1.04671	0.842362	4.21625	3.7538	10.299	0.72327	0.506566	1.42779	0.153353	0.344275	49655	39558	FALSE	NO	PROZ
VD2_2016_d3371_136_peak_44779	2.56033	0.699273	0.680673	3.45596	3.40953	5.89843	0.245075	0.662662	0.369834	0.711506	NA	100975	96839	FALSE	NO	PROZ
VD2_2016_d3278_60_peak_63022	1.59892	0.193249	0.693205	2.3754	3.44891	3.02917	-1.75662	0.873535	-2.01094	0.0443322	NA	22700	14163	NA	NO	PROZ
VD2_2016_d3371_136_peak_44780	1.77972	0.395966	0.62176	2.78216	3.30847	3.4336	-0.204923	0.703792	-0.29117	0.770921	NA	106661	103359	FALSE	NO	PROZ
VD2_2013_d3401_208_peak_45018	2.43811	0.63218	0.590233	3.29988	3.22166	5.41933	0.569718	0.75734	0.752262	0.451894	NA	75132	67320	FALSE	NO	PROZ
VD2_2016_d3401_216_peak_53271	3.12461	0.612998	0.961943	3.26044	4.02446	8.72171	-0.620792	0.602089	-1.03106	0.302511	0.518767	59242	49867	FALSE	NO	PROZ
VD2_2013_d3278_52_peak_66835	1.16211	0.373869	0.360238	2.74428	2.72803	2.23784	0.510089	0.907714	0.561949	0.574151	NA	87501	81318	FALSE	NO	PROZ
VD2_2013_d3401_208_peak_45021	4.62671	1.20138	0.9966	4.69224	4.2026	24.7046	0.548878	0.497102	1.10415	0.269526	0.484701	65529	56668	FALSE	NO	PROZ
VD2_2016_d3401_216_peak_53275	4.27102	1.05145	1.23043	4.27416	4.70842	19.3066	-0.377265	0.384222	-0.981893	0.326153	0.542554	83749	77089	FALSE	NO	PROZ
VD2_2014_d3398_200_peak_34296	2.87483	0.699768	0.75436	3.43774	3.60545	7.33517	0.375943	0.575813	0.652891	0.513827	0.70599	83917	77266	FALSE	NO	CUL4A
VD2_2014_d3092_220_peak_59930b	4.01597	1.10537	1.18983	4.3525	4.57845	16.1781	-0.305802	0.397762	-0.768807	0.442008	0.647381	91874	86371	FALSE	NO	CUL4A
VD2_2015_d3398_204_peak_52652	2.34857	0.645343	0.714357	3.32662	3.48008	5.0932	0.135994	0.591363	0.229967	0.818117	NA	111889	109389	FALSE	NO	CUL4A
VD2_2015_d3092_248_peak_53961a	6.02918	1.68253	1.7779	5.95514	6.22581	65.3077	-0.256935	0.332929	-0.771741	0.440268	0.645868	97503	92858	FALSE	NO	CUL4A
VD2_2013_d3375_144_peak_99845	4.24499	1.18957	1.0573	4.64226	4.23094	18.9614	0.897118	0.395748	2.26689	0.0233968	0.107346	36990	26818	FALSE	NO	CUL4A
VD2_2015_d3092_248_peak_53963	4.40399	1.11567	1.27055	4.43581	4.79667	21.1705	-0.211143	0.35334	-0.597563	0.550131	0.733395	102867	99035	FALSE	NO	CUL4A
VD2_2014_d3345_240_peak_34900	2.09064	0.387688	0.69243	2.769	3.46477	4.25937	-0.696936	0.681989	-1.02192	0.30682	NA	59691	50343	NA	NO	CUL4A
VD2_2016_d3370_124_peak_45658	2.58038	0.774401	0.553517	3.62665	3.16286	5.98099	1.03217	0.664373	1.55361	0.120278	0.296996	36140	26016	FALSE	NO	CUL4A
VD2_2013_d3278_52_peak_66851	4.60121	1.43565	0.701638	5.2631	3.45782	24.2718	2.18436	0.649588	3.36268	0.00077189	0.0143443	3937	1652	TRUE	high	PCID2
VD2_2015_d3040_9_peak_41207c	4.75683	1.4834	1.05518	5.37476	4.23002	27.0364	1.33793	0.448439	2.98354	0.00284935	0.0297004	16780	9741	TRUE	high	PCID2
VD2_2016_d3401_216_peak_53287	2.45588	0.552977	0.773586	3.13353	3.60976	5.48649	-0.370189	0.622212	-0.594956	0.551873	NA	85231	78728	FALSE	NO	PCID2
VD2_2015_d3092_248_peak_53971	1.085	0.327181	0.453402	2.64884	2.93727	2.12137	-0.136397	0.823613	-0.165608	0.868465	NA	115927	114003	FALSE	NO	PCID2
VD2_2015_d3092_248_peak_53972	2.85101	0.686042	0.888992	3.41268	3.8623	7.21507	-0.494186	0.569434	-0.867854	0.385474	0.597927	71167	62875	FALSE	NO	PCID2
VD2_2013_d3401_208_peak_45040	0.883892	0.310463	0.33361	2.59629	2.76082	1.84535	0.736534	0.967629	0.761174	0.446553	NA	74610	66720	NA	NO	PCID2
VD2_2016_d3401_216_peak_53296	1.96789	0.496531	0.632594	3.00626	3.32546	3.91195	-0.0799141	0.678696	-0.117747	0.906268	NA	119476	118109	FALSE	NO	LAMP1
VD2_2015_d3092_248_peak_53979	1.09696	0.362792	0.399785	2.75081	2.84741	2.13903	-0.0924282	0.900215	-0.102674	0.918222	NA	120604	119391	FALSE	NO	LAMP1
VD2_2013_d3278_52_peak_66866b	3.56185	1.01696	0.48676	4.21901	3.00583	11.8093	2.18461	0.653732	3.34175	0.000832524	0.0148658	4102	1741	TRUE	high	LAMP1
VD2_2013_d3401_208_peak_45045	4.49558	1.35947	1.07448	5.01232	4.33982	22.5582	0.592327	0.500705	1.18298	0.236815	0.448248	61326	52082	FALSE	NO	LAMP1
VD2_2013_d3203_224_peak_46263a	2.18114	0.633695	0.504145	3.31194	3.05913	4.53513	0.435786	0.788448	0.552713	0.58046	NA	88142	82050	FALSE	NO	LAMP1
VD2_2016_d3383_180_peak_62672	3.1011	1.03662	0.224019	4.2466	2.48352	8.58074	3.62012	0.688602	5.2572	1.46265e-07	0.000289252	120	20	TRUE	high	GRTP1
VD2_2014_d3371_132_peak_44054	3.22985	1.06345	0.645214	4.25788	3.35526	9.38168	1.56061	0.534933	2.91739	0.00352974	0.0336295	11209	6004	TRUE	high	ADPRHL1
VD2_2013_d3401_208_peak_45051	2.9823	0.595617	0.995475	3.21926	4.09026	7.90247	-0.85088	0.596841	-1.42564	0.153972	0.345083	41048	30781	FALSE	NO	ADPRHL1
VD2_2015_d3257_48_peak_58656	-0.341436	0.106693	0.219968	2.18029	2.43504	0.789255	0.688908	1.81411	0.379749	0.704132	NA	100221	95986	NA	NO	DCUN1D2
VD2_2013_d3401_208_peak_45053	2.98691	0.889189	0.58539	3.88071	3.19033	7.92773	1.24778	0.574887	2.17047	0.0299713	0.125102	19714	11872	FALSE	NO	DCUN1D2
VD2_2015_d3040_9_peak_41226b	4.14731	1.30469	0.366002	4.92247	2.76952	17.7201	2.96196	0.676215	4.38021	1.18565e-05	0.00197681	570	142	TRUE	high	DCUN1D2
VD2_2014_d3371_132_peak_44058b	5.66347	1.36694	1.73026	5.13841	6.08571	50.6845	-0.615936	0.377149	-1.63314	0.10244	0.269264	59066	49684	FALSE	NO	TMCO3
VD2_2014_d3401_212_peak_36505	1.57045	0.310451	0.553723	2.59286	3.14237	2.96997	-0.406224	0.894912	-0.453926	0.649882	NA	95000	89990	FALSE	NO	TMCO3
VD2_2013_d3280_44_peak_332316	2.41494	0.655133	0.3087	3.40605	2.67454	5.33296	1.70331	0.779543	2.18501	0.0288881	NA	18789	11187	NA	NO	TMCO3
VD2_2013_d3381_156_peak_34729	0.251558	0.243295	0.258203	2.46205	2.58592	1.19049	0.637671	1.06729	0.597464	0.550197	NA	85076	78544	NA	NO	TFDP1
VD2_2013_d3401_208_peak_45065b	3.10987	0.929243	0.548036	3.97332	3.10388	8.63303	1.71154	0.641518	2.66796	0.00763131	0.0534769	10819	5736	FALSE	NO	TFDP1
VD2_2013_d3401_208_peak_45067	2.9886	0.856072	0.720723	3.79855	3.49391	7.93701	0.982417	0.548279	1.79182	0.073162	0.218089	31857	22083	FALSE	NO	TFDP1
VD2_2016_d3381_164_peak_50327	3.14713	0.800009	0.676843	3.69101	3.40432	8.8589	1.02156	0.633441	1.61271	0.106807	0.276315	34029	24056	FALSE	NO	TFDP1
VD2_2016_d3401_216_peak_53317	2.88932	0.572192	0.91256	3.16634	3.90297	7.40922	-0.493089	0.588232	-0.838257	0.401886	0.612496	71276	62988	FALSE	NO	ATP4B
VD2_2013_d3401_208_peak_45074	4.32461	1.34045	0.897404	4.98566	3.88698	20.0372	1.23832	0.547158	2.26319	0.0236237	0.107984	20049	12130	FALSE	NO	TMEM255B
VD2_2016_d3401_216_peak_53321	2.35098	0.798333	0.292319	3.66249	2.60896	5.1017	2.15618	0.733874	2.93808	0.00330254	NA	7595	3772	NA	NO	TMEM255B
VD2_2014_d3203_228_peak_38974	2.62402	0.67133	0.760781	3.38496	3.60201	6.16465	-0.0511804	0.563784	-0.0907801	0.927667	0.965604	122057	121042	FALSE	NO	TMEM255B
VD2_2013_d3401_208_peak_45082	3.03771	0.850265	0.752068	3.77775	3.54646	8.21186	0.514621	0.516191	0.996957	0.318785	0.535237	69000	60478	FALSE	NO	GAS6
VD2_2016_d3381_164_peak_50342a	3.82788	0.897693	0.981609	3.93288	4.11742	14.2006	-0.0150658	0.56841	-0.0265051	0.978854	0.989951	126627	126342	FALSE	NO	GAS6
VD2_2013_d3401_208_peak_45085	4.60243	1.33641	1.19373	4.97889	4.59285	24.2924	0.41421	0.415756	0.996281	0.319114	0.535489	79651	72420	FALSE	NO	GAS6
VD2_2013_d3203_224_peak_46281	1.62299	0.440092	0.285503	2.93533	2.59345	3.08013	1.17722	1.11716	1.05375	0.291996	NA	58049	48611	NA	NO	GAS6
VD2_2014_d3092_220_peak_59975a	4.23013	0.837552	0.940544	3.87229	4.0971	18.767	-0.569268	0.529396	-1.07532	0.282233	0.498055	63524	54486	FALSE	NO	FP565324.1
VD2_2014_d3375_148_peak_49123	0.395031	0.26508	0.18568	2.54412	2.4149	1.31497	0.86303	1.29158	0.668199	0.504007	NA	80462	73348	NA	NO	FP565324.1
VD2_2016_d3369_112_peak_48992	2.32601	0.65179	0.594295	3.35218	3.21596	5.01417	0.202967	0.658645	0.308158	0.757962	NA	105416	101922	FALSE	NO	FP565324.1
VD2_2016_d3369_112_peak_48994	1.22521	0.322414	0.413489	2.65386	2.8718	2.3379	-0.262617	0.991462	-0.264878	0.791103	NA	108594	105579	FALSE	NO	FP565324.1
VD2_2014_d3371_132_peak_44085	1.98068	0.583363	0.426295	3.19932	2.88656	3.9468	0.909052	0.692317	1.31306	0.189164	NA	45684	35460	NA	NO	FP565324.1
VD2_2015_d3092_248_peak_54035	3.47412	1.04302	0.987959	4.19654	4.06603	11.1126	0.111307	0.415425	0.267935	0.78875	0.889799	114883	112801	FALSE	NO	FP565324.1
VD2_2013_d3401_208_peak_45113a	6.02445	1.85299	1.4966	6.46369	5.40976	65.0939	1.06243	0.426703	2.48986	0.0127794	0.0734483	27728	18359	FALSE	NO	RASA3
VD2_2013_d3401_208_peak_45113c	3.74413	1.18958	0.734498	4.58852	3.5082	13.3997	1.39147	0.518626	2.68298	0.00729687	0.0520058	15288	8684	FALSE	NO	RASA3
VD2_2013_d3401_208_peak_45115b	3.86703	0.911859	1.18701	3.95238	4.55495	14.5912	-0.45489	0.436386	-1.0424	0.297225	0.513484	75239	67438	FALSE	NO	RASA3
VD2_2014_d3401_212_peak_36545	2.61057	0.756127	0.627936	3.55523	3.34424	6.10743	0.760102	0.580053	1.3104	0.19006	0.392608	46730	36561	FALSE	NO	RASA3
VD2_2013_d3398_196_peak_44348	1.46491	0.332709	0.578493	2.66772	3.21169	2.76047	-0.690109	0.779145	-0.885725	0.375766	NA	67185	58490	NA	NO	RASA3
VD2_2013_d3401_208_peak_45122b	3.72172	1.005	0.896395	4.183	3.87238	13.1932	0.729306	0.553406	1.31785	0.187554	0.389412	49173	39057	FALSE	NO	RASA3
VD2_2013_d3401_208_peak_45123b	2.96893	0.828992	0.811208	3.72799	3.67831	7.82955	0.318327	0.544722	0.584385	0.558961	0.740116	90433	84695	FALSE	NO	RASA3
VD2_2013_d3401_208_peak_45125	4.2671	1.28129	1.0311	4.80686	4.21888	19.2542	0.514068	0.393325	1.30698	0.19122	0.394013	69058	60546	FALSE	NO	RASA3
VD2_2013_d3401_208_peak_45128a	2.17053	0.679951	0.527026	3.40101	3.07684	4.5019	1.06889	0.784878	1.36185	0.173245	NA	43571	33323	NA	NO	RASA3
VD2_2016_d3401_216_peak_53386	4.19409	1.10021	1.04384	4.39851	4.26849	18.3041	0.137835	0.437676	0.314924	0.752819	0.868678	111693	109172	FALSE	NO	RASA3
VD2_2013_d3203_224_peak_46314	2.08542	0.585918	0.608687	3.18919	3.26035	4.24398	0.51422	0.607527	0.846414	0.397322	NA	69439	60992	FALSE	NO	RASA3
VD2_2013_d3203_224_peak_46315	3.17229	0.802281	0.787978	3.69141	3.64995	9.01475	0.730327	0.595389	1.22664	0.219959	0.428759	49546	39443	FALSE	NO	RASA3
VD2_2016_d3203_232_peak_39129	1.57934	0.51808	0.335284	3.05805	2.68209	2.98832	0.96656	1.03255	0.936088	0.349228	NA	64393	55425	NA	NO	RASA3
VD2_2013_d3203_224_peak_46319	2.14902	0.610386	0.604331	3.25242	3.28069	4.43526	0.147802	0.591496	0.249879	0.802681	NA	110522	107806	FALSE	NO	RASA3
VD2_2013_d3401_208_peak_45138	6.49288	1.81019	1.97316	6.32543	6.82887	90.0642	-0.533664	0.238598	-2.23666	0.0253084	0.112816	67035	58329	FALSE	NO	RASA3
VD2_2014_d3398_200_peak_34376	1.71562	0.475356	0.542582	2.95832	3.11338	3.28437	0.012986	0.768225	0.0169039	0.986513	NA	127196	126990	FALSE	NO	RASA3
VD2_2014_d3398_200_peak_34377	1.83529	0.588785	0.462149	3.21736	2.95748	3.56842	0.730086	0.709065	1.02965	0.303176	NA	59319	49950	NA	NO	RASA3
VD2_2016_d3369_112_peak_49053a	6.88351	2.00313	2.01262	6.92494	6.95319	118.071	-0.0285168	0.238557	-0.119539	0.904848	0.954549	124930	124368	FALSE	NO	RASA3
VD2_2016_d3369_112_peak_49053b	4.64096	1.21335	1.26213	4.70607	4.77349	24.9499	0.119849	0.358007	0.334766	0.737802	0.860109	113868	111651	FALSE	NO	RASA3
VD2_2016_d3369_112_peak_49054	5.33763	1.48854	1.59118	5.37794	5.66787	40.4379	-0.363191	0.317078	-1.14543	0.25203	0.465332	85395	78907	FALSE	NO	RASA3
VD2_2016_d3371_136_peak_44839	1.55185	0.236738	0.688466	2.4525	3.42628	2.93194	-1.32162	0.810499	-1.63062	0.10297	NA	33439	23522	NA	NO	RASA3
VD2_2016_d3369_112_peak_49060	1.64375	0.505894	0.323247	3.03207	2.6803	3.12476	1.00649	0.950004	1.05946	0.289392	NA	57757	48309	NA	NO	RASA3
VD2_2015_d3092_248_peak_54071a	3.63271	0.971393	1.03962	4.06207	4.19211	12.4038	0.115803	0.458537	0.252548	0.800618	0.896795	114340	112172	FALSE	NO	RASA3
VD2_2013_d3401_208_peak_45148c	3.96663	1.04482	1.11931	4.25131	4.40089	15.6342	0.157138	0.414636	0.378979	0.704704	0.839443	109414	106554	FALSE	NO	RASA3
VD2_2016_d3370_124_peak_45725	1.98336	0.49862	0.670156	3.00833	3.39008	3.95412	-0.281168	0.702012	-0.400517	0.688776	NA	98779	94337	FALSE	NO	RASA3
VD2_2014_d3398_200_peak_34385	5.13135	1.56192	1.28958	5.58985	4.84841	35.0501	0.802522	0.461275	1.73979	0.0818956	0.233936	43494	33244	FALSE	NO	RASA3
VD2_2013_d3401_208_peak_45151c	5.49104	1.55443	1.61498	5.57078	5.73544	44.9748	-0.151298	0.281916	-0.536679	0.591489	0.762902	110137	107375	FALSE	NO	RASA3
VD2_2013_d3401_208_peak_45152a	3.47739	0.965209	0.913673	4.0502	3.91296	11.1378	0.289974	0.421774	0.687511	0.491761	0.688563	93694	88520	FALSE	NO	RASA3
VD2_2015_d3061_17_peak_174154	-0.155069	0.256254	0.104669	2.52187	2.2273	0.898089	1.47658	1.3709	1.07709	0.281439	NA	56866	47341	NA	NO	RASA3
VD2_2013_d3401_208_peak_45153b	7.48284	2.12198	2.23591	7.30413	7.66499	178.879	-0.343825	0.25959	-1.32449	0.185339	0.386738	87571	81397	FALSE	NO	RASA3
VD2_2014_d3381_160_peak_37827	2.81575	0.720524	0.664305	3.53327	3.36681	7.04086	0.525063	0.662396	0.792672	0.427969	0.635739	72682	64570	FALSE	NO	RASA3
VD2_2016_d3280_168_peak_53207	3.78215	1.05005	1.0965	4.22405	4.35077	13.7575	-0.309872	0.430135	-0.720406	0.471275	0.672011	91396	85821	FALSE	NO	RASA3
VD2_2016_d3383_180_peak_62797	1.43526	0.399613	0.457161	2.83001	2.94898	2.70431	-0.3087	0.845681	-0.365031	0.715088	NA	101303	97212	FALSE	NO	AL160396.2
VD2_2016_d3369_112_peak_49069	1.96502	0.448295	0.664778	2.9182	3.38944	3.90418	-0.60583	0.725939	-0.834547	0.403973	NA	70208	61820	NA	NO	AL160396.2
VD2_2013_d3203_224_peak_46339	1.71253	0.562544	0.444899	3.15301	2.89178	3.27735	0.775783	0.762953	1.01682	0.309241	NA	59960	50617	NA	NO	AL160396.2
VD2_2014_d3398_200_peak_34393	1.7489	0.458645	0.624559	2.93187	3.2923	3.36101	-0.242056	0.667221	-0.362782	0.716768	NA	101451	97369	FALSE	NO	AL160396.2
VD2_2015_d3092_248_peak_54087	1.34493	0.335571	0.531949	2.66546	3.13011	2.54018	-0.141104	0.825043	-0.171026	0.864203	NA	115516	113528	FALSE	NO	AL160396.2
VD2_2016_d3401_216_peak_53416	3.63429	0.987599	1.0784	4.08395	4.29998	12.4174	-0.357565	0.438134	-0.816109	0.414438	0.623641	86040	79642	FALSE	NO	AL160396.2
VD2_2015_d3092_248_peak_54091	3.2506	0.748621	1.04486	3.542	4.21638	9.51761	-0.755303	0.487855	-1.54821	0.121571	0.298757	47114	36974	FALSE	NO	AL160396.2
VD2_2015_d3092_248_peak_54092	1.12948	0.311934	0.340631	2.64141	2.69746	2.1878	0.0109716	1.0511	0.0104381	0.991672	NA	127708	127587	FALSE	NO	CDC16
VD2_2013_d3203_224_peak_46349b	1.98965	0.516754	0.386902	3.05982	2.81925	3.9714	1.08153	0.755149	1.43221	0.152083	NA	40785	30546	NA	NO	CDC16
VD2_2014_d3345_240_peak_34988	3.48431	1.1307	0.638989	4.43547	3.29837	11.1913	1.50967	0.537843	2.80689	0.00500218	0.0413392	12321	6711	TRUE	high	CDC16
VD2_2016_d3381_164_peak_50425	3.98771	1.09594	1.03353	4.39066	4.18194	15.8643	0.537795	0.477158	1.12708	0.259709	0.474193	66616	57854	FALSE	NO	CDC16
VD2_2013_d3401_208_peak_45170a	3.61728	1.08706	0.606063	4.37074	3.24288	12.2718	1.79771	0.499097	3.60193	0.000315865	0.00890689	7135	3492	TRUE	high	CDC16
VD2_2016_d3381_164_peak_50426	3.53714	0.986761	0.735201	4.13559	3.50994	11.6087	1.06398	0.651051	1.63425	0.102207	0.268969	33318	23411	FALSE	NO	CDC16
VD2_2014_d3371_132_peak_44133	3.04029	0.714255	0.903589	3.48029	3.88142	8.22657	-0.254811	0.568495	-0.44822	0.653995	0.806173	97747	93133	FALSE	NO	CDC16
VD2_2013_d3401_208_peak_45176	2.43949	0.656843	0.619337	3.33828	3.27084	5.42451	0.605823	0.659278	0.918919	0.358138	NA	65347	56476	NA	NO	UPF3A
VD2_2016_d3280_168_peak_53231	1.76489	0.513357	0.636786	3.05594	3.31427	3.39847	-0.175254	0.632978	-0.276873	0.781878	NA	107710	104570	FALSE	NO	UPF3A
VD2_2013_d3401_208_peak_45179a	5.31072	1.50533	1.56252	5.42418	5.58394	39.6905	-0.160626	0.284647	-0.564299	0.572551	0.749686	108975	106019	FALSE	NO	UPF3A
VD2_2016_d3203_232_peak_39161	2.64698	0.516641	0.892398	3.03566	3.85228	6.26354	-0.627188	0.657491	-0.953912	0.340128	0.555639	63374	54316	FALSE	NO	UPF3A
VD2_2016_d3369_112_peak_49092	2.62112	0.64215	0.87598	3.31069	3.81775	6.15227	-0.657224	0.53501	-1.22843	0.219285	0.427821	55288	45640	FALSE	NO	UPF3A
VD2_2016_d3381_164_peak_50441a	2.193	0.465616	0.697953	2.94432	3.44276	4.57254	-0.292709	0.696359	-0.420343	0.674235	NA	97371	92712	FALSE	NO	UPF3A
VD2_2013_d3203_224_peak_46366b	5.82962	1.63109	1.69058	5.81968	5.96353	56.871	0.0068011	0.340707	0.0199617	0.984074	0.992489	127652	127517	FALSE	NO	UPF3A
VD2_2013_d3203_224_peak_46366d	3.54987	0.898849	1.07179	3.89243	4.26809	11.7116	-0.142593	0.463316	-0.307767	0.75826	0.871899	111139	108531	FALSE	NO	UPF3A
VD2_2016_d3383_180_peak_62828	2.48714	0.814966	0.553998	3.71176	3.16305	5.60665	1.10716	0.559767	1.97789	0.0479406	NA	25538	16470	NA	NO	UPF3A
VD2_2013_d3401_208_peak_45186b	5.89529	1.77645	1.56142	6.22958	5.59064	59.5195	0.705316	0.372866	1.89161	0.0585434	0.189889	51152	41178	FALSE	NO	UPF3A
VD2_2015_d3040_9_peak_41318a	3.72795	1.07249	0.655768	4.35337	3.33536	13.2503	1.64573	0.61157	2.69099	0.00712402	0.0513015	10505	5538	FALSE	NO	UPF3A
VD2_2015_d3040_9_peak_41318d	4.07612	1.30195	0.437185	4.90667	2.89895	16.8668	2.67663	0.640958	4.17598	2.96711e-05	0.00285321	1110	328	TRUE	high	UPF3A
VD2_2015_d3040_9_peak_41320	3.02413	0.898476	0.605719	3.89731	3.23984	8.13495	1.14202	0.644011	1.77329	0.0761799	0.223723	29016	19468	FALSE	NO	UPF3A
VD2_2014_d3381_160_peak_37853	0.0903001	0.107495	0.358959	2.18335	2.80753	1.06459	-0.805116	1.22003	-0.659917	0.509307	NA	81010	73970	NA	NO	UPF3A
VD2_2016_d3369_112_peak_49102	1.25366	0.257333	0.555484	2.49222	3.17152	2.38446	-0.792992	0.919663	-0.862263	0.388543	NA	68526	59968	NA	NO	UPF3A
VD2_2014_d3345_240_peak_35010	2.17574	0.394281	0.746265	2.78908	3.56258	4.51819	-0.786095	0.693135	-1.13412	0.256746	NA	53981	44237	NA	NO	CHAMP1
VD2_2013_d3203_224_peak_46373	2.5581	0.696874	0.787164	3.46387	3.62238	5.88933	-0.420264	0.548345	-0.766422	0.443425	NA	78986	71660	FALSE	NO	CHAMP1
VD2_2015_d3040_9_peak_41326	3.44853	1.10647	0.542837	4.41363	3.1457	10.9172	1.86272	0.548359	3.39689	0.000681569	0.0134115	6236	2957	TRUE	high	CHAMP1
VD2_2016_d3401_216_peak_53447b	4.01969	1.10518	1.23825	4.34711	4.68409	16.2198	-0.342304	0.349997	-0.97802	0.328064	0.544414	87740	81574	FALSE	NO	CHAMP1
VD2_2014_d3345_240_peak_35014	1.05533	0.31731	0.367241	2.64367	2.74274	2.07819	0.0986995	1.1039	0.08941	0.928756	NA	121650	120580	FALSE	NO	CHAMP1
VD2_2015_d3092_248_peak_54122a	7.179	1.8714	2.21338	6.56504	7.59227	144.909	-0.902671	0.314419	-2.87091	0.00409288	0.0367168	36668	26512	TRUE	low	CHAMP1
VD2_2016_d3369_112_peak_49111	1.86233	0.578147	0.4935	3.19158	3.02224	3.63593	0.365186	0.699452	0.522104	0.601598	NA	90301	84540	FALSE	NO	CHAMP1
VD2_2016_d3371_136_peak_44874	1.78836	0.462989	0.47815	2.9397	3.0176	3.45423	0.365041	0.793877	0.45982	0.645645	NA	94597	89518	FALSE	NO	OR4K2
VD2_2015_d3398_204_peak_52788	1.80632	0.265128	0.685782	2.50653	3.44875	3.49749	-1.08308	0.846039	-1.28018	0.200482	NA	47187	37051	NA	NO	OR4K1
VD2_2016_d3401_216_peak_53470	3.52411	0.832417	1.05559	3.75386	4.24929	11.5044	-0.605026	0.578179	-1.04643	0.295361	0.511625	60119	50787	FALSE	NO	OR4K15
VD2_2015_d3089_29_peak_56329	0.320489	0.267597	0.220142	2.54298	2.47364	1.24875	1.74909	1.2724	1.37464	0.169244	NA	43058	32813	NA	NO	OR4K13
VD2_2014_d3375_148_peak_49198a	2.2853	0.727275	0.571096	3.50494	3.18194	4.87464	0.440422	0.600593	0.733313	0.463368	NA	76743	69098	FALSE	NO	TTC5
VD2_2014_d3401_212_peak_36608d	4.91558	1.46739	1.3639	5.30777	5.03298	30.1813	0.325909	0.31903	1.02156	0.306989	0.52331	89527	83660	FALSE	NO	TTC5
VD2_2014_d3401_212_peak_36609	3.456	0.888385	0.953481	3.90213	3.98404	10.9738	0.0567111	0.556012	0.101996	0.91876	0.961304	121385	120295	FALSE	NO	CCNB1IP1
VD2_2014_d3398_200_peak_34429b	6.13254	1.64497	1.88442	5.83813	6.55364	70.158	-0.595604	0.285738	-2.08444	0.0371197	0.143249	61025	51759	FALSE	NO	CCNB1IP1
VD2_2014_d3371_132_peak_44181	1.5139	0.416058	0.4454	2.86679	2.97277	2.8558	0.382106	0.783924	0.487428	0.625955	NA	92710	87350	FALSE	NO	PARP2
VD2_2013_d3398_196_peak_44445	2.26556	0.600631	0.721819	3.23832	3.49368	4.80839	-0.118803	0.573921	-0.207003	0.836007	NA	113992	111789	FALSE	NO	PARP2
VD2_2013_d3401_208_peak_45213b	4.3796	1.3296	1.18206	4.93433	4.53638	20.8157	0.486557	0.341832	1.42338	0.154625	0.345943	71920	63709	FALSE	NO	PARP2
VD2_2013_d3401_208_peak_45213d	6.80329	2.05201	1.8576	7.08006	6.47225	111.685	0.607278	0.291385	2.08411	0.03715	0.143312	59896	50553	FALSE	NO	PARP2
VD2_2013_d3381_156_peak_34828d	3.98141	1.11447	1.18101	4.37749	4.54205	15.7951	-0.0733411	0.372556	-0.196859	0.843938	0.921326	119415	118047	FALSE	NO	PARP2
VD2_2014_d3092_220_peak_60103	0.0944321	0.269341	0.0959528	2.55201	2.21241	1.06765	2.17107	1.36917	1.58568	0.112812	NA	34994	24931	NA	NO	PARP2
VD2_2016_d3381_164_peak_50467	3.60006	0.883823	1.14618	3.85294	4.46071	12.1262	-0.786288	0.486541	-1.61608	0.106078	0.275118	44728	34491	FALSE	NO	TEP1
VD2_2013_d3375_144_peak_99999	1.42944	0.2707	0.615878	2.51551	3.28395	2.69342	-0.883179	0.8879	-0.994683	0.31989	NA	61152	51899	NA	NO	TEP1
VD2_2016_d3401_216_peak_53490a	3.52989	0.818017	1.12818	3.69962	4.41243	11.5506	-0.504632	0.466755	-1.08115	0.279631	0.495403	70051	61653	FALSE	NO	TEP1
VD2_2014_d3401_212_peak_36620c	6.27338	1.7676	1.87104	6.202	6.51039	77.3528	-0.21586	0.235148	-0.917977	0.358631	0.573057	102298	98339	FALSE	NO	TEP1
VD2_2016_d3401_216_peak_53491	3.18238	0.693158	1.05115	3.44314	4.2175	9.07802	-0.659472	0.476971	-1.38262	0.16678	0.362331	55090	45409	FALSE	NO	TEP1
VD2_2013_d3280_44_peak_333098	1.77443	0.483523	0.50675	2.99938	3.07299	3.42103	0.129043	0.754406	0.171053	0.864182	NA	115513	113523	FALSE	NO	TEP1
VD2_2015_d3092_248_peak_54154a	4.06791	0.972126	1.26441	4.08024	4.75193	16.7712	-0.550831	0.41347	-1.33222	0.182789	0.383342	65322	56450	FALSE	NO	TEP1
VD2_2014_d3381_160_peak_37882	2.0975	0.466009	0.538274	2.94833	3.11765	4.27967	0.030049	0.869097	0.034575	0.972419	NA	125856	125432	FALSE	NO	KLHL33
VD2_2014_d3401_212_peak_36625	2.22075	0.562772	0.703215	3.14338	3.44944	4.66135	-0.18403	0.66434	-0.277011	0.781771	NA	107701	104560	FALSE	NO	KLHL33
VD2_2014_d3371_132_peak_44195	4.88551	1.30493	1.47532	4.87463	5.3458	29.5586	-0.57703	0.34648	-1.66541	0.0958313	0.25849	62817	53734	FALSE	NO	KLHL33
VD2_2014_d3401_212_peak_36630a	4.71999	1.34	1.283	4.9862	4.82485	26.3547	0.192093	0.448134	0.428651	0.668177	0.814975	105142	101607	FALSE	NO	OSGEP
VD2_2014_d3401_212_peak_36630c	6.67367	2.05468	1.75874	7.08636	6.1744	102.088	0.897238	0.304807	2.94363	0.0032439	0.0320487	36985	26812	TRUE	high	OSGEP
VD2_2014_d3401_212_peak_36630e	4.53422	1.29367	1.34116	4.83194	4.95964	23.1706	-0.0994127	0.341464	-0.291137	0.770947	0.879245	116305	114468	FALSE	NO	APEX1
VD2_2016_d3369_112_peak_49154a	3.66284	0.853499	1.1828	3.77452	4.54523	12.6655	-0.876014	0.420674	-2.08241	0.0373054	0.143639	38447	28207	FALSE	NO	TMEM55B
VD2_2016_d3383_180_peak_62897a	3.85923	1.0817	0.89045	4.36296	3.85493	14.5126	0.966362	0.509671	1.89605	0.0579534	0.188715	32775	22917	FALSE	NO	TMEM55B
VD2_2014_d3401_212_peak_36632	8.40916	2.46211	2.40163	8.40472	8.20247	339.947	0.241252	0.336982	0.715919	0.474041	0.674196	99311	94967	FALSE	NO	TMEM55B
VD2_2014_d3345_240_peak_35044	0.251868	0.249235	0.20026	2.47715	2.43818	1.19075	0.998357	1.32753	0.75204	0.452027	NA	75143	67333	NA	NO	TMEM55B
VD2_2014_d3401_212_peak_36634	5.84997	1.78131	1.48666	6.24136	5.39351	57.6788	0.867251	0.406664	2.1326	0.0329578	0.132811	39044	28785	FALSE	NO	PNP
VD2_2016_d3381_164_peak_50485a	6.68748	1.86356	2.0255	6.4909	6.99493	103.07	-0.489222	0.261835	-1.86843	0.0617017	0.196253	71660	63420	FALSE	NO	PNP
VD2_2016_d3381_164_peak_50485b	2.78016	0.58148	0.906081	3.19549	3.88646	6.86929	-0.673495	0.563982	-1.19418	0.232408	0.443365	53877	44123	FALSE	NO	PNP
VD2_2014_d3375_148_peak_49237	2.123	0.58056	0.615195	3.21521	3.27905	4.356	-0.0430913	0.722241	-0.0596633	0.952424	NA	123918	123202	FALSE	NO	PNP
VD2_2016_d3381_164_peak_50489	3.06453	0.524075	1.10232	3.05312	4.3433	8.36598	-1.73015	0.514569	-3.36232	0.000772907	0.0143557	8146	4104	TRUE	low	PNP
VD2_2016_d3401_216_peak_53513a	5.22952	1.18529	1.66471	4.62647	5.88586	37.5183	-1.03819	0.350716	-2.96019	0.00307446	0.031084	28917	19387	TRUE	low	PNP
VD2_2013_d3401_208_peak_45236c	5.36151	1.45712	1.63171	5.28834	5.78866	41.1127	-0.448326	0.307808	-1.45651	0.145251	0.332856	75938	68226	FALSE	NO	PNP
VD2_2016_d3371_136_peak_44927	1.9717	0.492295	0.604576	3.01147	3.26721	3.92231	-0.363104	0.767148	-0.473316	0.635987	NA	93649	88467	FALSE	NO	PNP
VD2_2016_d3401_216_peak_53516	0.551328	0.156634	0.373851	2.30571	2.76593	1.46543	-0.36444	1.27013	-0.286932	0.774164	NA	107005	103756	FALSE	NO	PNP
VD2_2016_d3401_216_peak_53517	1.64455	0.30753	0.693292	2.61253	3.43528	3.1265	-1.19465	0.714338	-1.67239	0.0944476	NA	32073	22275	NA	NO	PNP
VD2_2016_d3401_216_peak_53518	3.35926	0.647264	1.1098	3.34001	4.36478	10.2621	-0.97891	0.4985	-1.96371	0.0495634	0.1709	32074	22276	FALSE	NO	RNASE10
VD2_2016_d3401_216_peak_53520	3.43981	0.889042	1.06446	3.87151	4.24873	10.8514	-0.514814	0.508157	-1.0131	0.311012	0.527628	68976	60459	FALSE	NO	RNASE10
VD2_2015_d3398_204_peak_52838	1.03759	0.372385	0.377746	2.76782	2.7983	2.05279	0.380533	0.899591	0.423007	0.67229	NA	97213	92529	FALSE	NO	AL163195.3
VD2_2015_d3398_204_peak_52841b	4.58421	1.14278	1.37591	4.51013	5.05888	23.9874	-0.199897	0.364239	-0.548808	0.583137	0.757161	104219	100512	FALSE	NO	AL163195.3
VD2_2013_d3401_208_peak_45242d	4.22313	1.08613	1.21291	4.36929	4.62605	18.6762	0.112191	0.409322	0.27409	0.784015	0.886974	114771	112671	FALSE	NO	RNASE11
VD2_2014_d3371_132_peak_44223g	3.09336	0.75839	0.971646	3.56823	4.03486	8.5348	-0.375276	0.465939	-0.805418	0.420578	0.629039	84008	77369	FALSE	NO	RNASE11
VD2_2014_d3345_240_peak_35061	2.16552	0.574001	0.603243	3.15939	3.28203	4.48629	0.668437	0.678926	0.984551	0.324845	NA	61684	52479	NA	NO	RNASE11
VD2_2016_d3381_164_peak_50512b	2.89649	0.813971	0.816468	3.69662	3.71684	7.44615	-0.043309	0.526175	-0.0823091	0.934401	0.968774	123078	122222	FALSE	NO	RNASE11
VD2_2014_d3371_132_peak_44226d	6.84591	1.94623	2.03729	6.74885	7.03122	115.034	-0.223671	0.231622	-0.965674	0.334207	0.550221	101352	97266	FALSE	NO	RNASE11
VD2_2014_d3401_212_peak_36653	2.71035	0.500174	0.943609	3.00642	3.98597	6.5448	-1.14541	0.575522	-1.9902	0.0465685	0.164595	23810	15023	FALSE	NO	RNASE11
VD2_2014_d3401_212_peak_36656	2.05165	0.591111	0.570198	3.20027	3.19094	4.14581	0.558392	0.638897	0.873994	0.382121	NA	67848	59231	FALSE	NO	RNASE11
VD2_2016_d3401_216_peak_53532a	2.87445	0.54779	1.02309	3.10659	4.1458	7.33321	-1.15223	0.52867	-2.17948	0.0292958	0.123499	23505	14776	FALSE	NO	RNASE11
VD2_2014_d3401_212_peak_36658a	3.69944	0.884624	1.16958	3.85471	4.50884	12.991	-0.664568	0.457097	-1.45389	0.145978	0.33393	54630	44917	FALSE	NO	RNASE11
VD2_2016_d3401_216_peak_53534	3.40987	0.629683	1.1448	3.28276	4.46409	10.6285	-1.56802	0.522528	-3.00083	0.00269249	0.0286925	11037	5888	TRUE	low	OR6S1
VD2_2016_d3401_216_peak_53536	2.26002	0.502556	0.76677	3.01723	3.59316	4.78999	-1.14924	0.787106	-1.46008	0.144269	NA	39681	29444	NA	NO	OR6S1
VD2_2014_d3375_148_peak_49267	1.39347	0.193745	0.650369	2.37365	3.35856	2.6271	-1.64984	0.819636	-2.01289	0.044126	NA	22647	14129	NA	NO	OR6S1
VD2_2014_d3401_212_peak_36663b	2.83385	0.633505	0.966946	3.30805	4.01521	7.12974	-0.789064	0.530141	-1.4884	0.136644	0.320669	44503	34268	FALSE	NO	OR6S1
VD2_2016_d3401_216_peak_53540	2.63457	0.450979	0.901504	2.89358	3.89777	6.20989	-1.16066	0.596327	-1.94634	0.0516136	0.175293	24281	15415	FALSE	NO	OR6S1
VD2_2014_d3371_132_peak_44239a	2.97781	0.752811	0.792683	3.57294	3.64391	7.87788	-0.114089	0.636519	-0.179239	0.85775	0.929252	114899	112819	FALSE	NO	OR6S1
VD2_2014_d3401_212_peak_36666b	4.56318	1.24078	1.34811	4.71624	4.98753	23.6404	-0.435246	0.354443	-1.22797	0.219457	0.428028	77347	69797	FALSE	NO	OR6S1
VD2_2016_d3371_136_peak_44960	1.5341	0.340906	0.418395	2.67911	2.87433	2.89607	0.268935	1.01027	0.266202	0.790084	NA	108500	105488	FALSE	NO	OR6S1
VD2_2013_d3401_208_peak_45260	3.49335	0.901672	0.868246	3.91763	3.82378	11.2617	0.166208	0.607722	0.273494	0.784474	0.887225	108306	105246	FALSE	NO	RNASE4
VD2_2014_d3401_212_peak_36675a	5.26532	1.19358	1.65304	4.66672	5.85046	38.4608	-0.862294	0.428348	-2.01307	0.0441076	0.159156	39344	29106	FALSE	NO	RNASE4
VD2_2014_d3371_132_peak_44243d	4.78428	1.36459	1.39575	5.02427	5.11544	27.5558	-0.0264766	0.329832	-0.080273	0.93602	0.969541	125188	124665	FALSE	NO	RNASE4
VD2_2013_d3401_208_peak_45263b	4.98348	1.49554	1.22932	5.41991	4.69582	31.6357	0.892496	0.438172	2.03686	0.0416639	0.153438	37287	27098	FALSE	NO	RNASE4
VD2_2014_d3401_212_peak_36675g	4.67761	1.36945	1.29894	5.05106	4.84867	25.5918	0.308252	0.362871	0.849483	0.395613	0.607418	91560	86006	FALSE	NO	RNASE4
VD2_2014_d3401_212_peak_36676	3.3193	1.05485	0.763759	4.24445	3.58419	9.98183	0.987774	0.505277	1.95491	0.0505932	0.173139	31566	21791	FALSE	NO	AL163636.2
VD2_2016_d3371_136_peak_44968b	4.19357	1.05435	1.23579	4.27564	4.69309	18.2975	-0.184864	0.419257	-0.440932	0.659262	0.809417	106003	102611	FALSE	NO	AL163636.2
VD2_2014_d3371_132_peak_44246	3.29517	0.828454	1.04777	3.71382	4.20361	9.81625	-0.33453	0.433263	-0.772119	0.440044	0.645711	88596	82576	FALSE	NO	AL163636.2
VD2_2015_d3398_204_peak_52869	1.21519	0.319223	0.428013	2.67095	2.90555	2.32172	-0.0862442	0.960492	-0.0897917	0.928453	NA	121626	120558	FALSE	NO	EDDM3A
VD2_2015_d3061_17_peak_174601	0.4965	0.288752	0.287634	2.61114	2.59965	1.41079	0.443651	1.0641	0.416927	0.676732	NA	97629	93005	FALSE	NO	EDDM3A
VD2_2016_d3381_164_peak_50536a	1.60168	0.369539	0.613847	2.75674	3.2945	3.03497	-0.763665	0.716136	-1.06637	0.286257	NA	57409	47920	NA	NO	RNASE6
VD2_2013_d3375_144_peak_100125	1.65221	0.367365	0.64471	2.72904	3.33362	3.14314	-0.645997	0.732258	-0.882198	0.37767	NA	67381	58705	NA	NO	RNASE6
VD2_2014_d3371_132_peak_44251a	2.9971	0.533843	1.01505	3.07464	4.13603	7.98394	-0.946312	0.621107	-1.52359	0.127612	0.307822	37258	27071	FALSE	NO	RNASE6
VD2_2016_d3401_216_peak_53563	3.14522	0.827701	0.795446	3.73817	3.6443	8.84719	0.276158	0.578259	0.477567	0.632958	0.791885	95268	90293	FALSE	NO	RNASE3
VD2_2014_d3401_212_peak_36686	2.96388	0.9115	0.68605	3.90782	3.41776	7.80219	0.58514	0.626589	0.93385	0.350382	0.565296	64519	55580	FALSE	NO	RNASE3
VD2_2014_d3401_212_peak_36687	2.80073	0.813756	0.592397	3.734	3.20693	6.96792	0.607391	0.670461	0.90593	0.364973	0.579231	66048	57222	FALSE	NO	RNASE3
VD2_2014_d3340_84_peak_102970	1.05015	0.316354	0.209048	2.65646	2.41562	2.07075	1.54651	1.32444	1.16768	0.242937	NA	52323	42396	NA	NO	RNASE3
VD2_2015_d3061_17_peak_174640	0.737373	0.198995	0.303212	2.39319	2.59538	1.66714	1.26086	1.35747	0.928829	0.352978	NA	64800	55893	NA	NO	RNASE3
VD2_2015_d3257_48_peak_58859	1.29394	0.305434	0.310446	2.61091	2.64297	2.45198	0.871973	1.14489	0.761622	0.446286	NA	74582	66688	NA	NO	RNASE2
VD2_2014_d3401_212_peak_36688	3.51078	1.03469	0.99675	4.18728	4.08637	11.3986	0.209689	0.403572	0.519581	0.603355	0.770999	103036	99229	FALSE	NO	RNASE2
VD2_2013_d3369_104_peak_42965	2.71964	0.802744	0.550725	3.68329	3.13972	6.58708	0.954406	0.562998	1.69522	0.0900335	0.248428	33485	23554	FALSE	NO	RNASE2
VD2_2016_d3369_112_peak_49212a	4.36687	1.38297	0.870811	5.08806	3.82782	20.6328	1.30171	0.469402	2.77312	0.00555212	0.0441744	17917	10554	TRUE	high	RNASE2
VD2_2016_d3383_180_peak_62977	2.67392	0.778536	0.632131	3.61982	3.32916	6.38159	0.737123	0.58564	1.25866	0.208152	0.414895	48579	38441	FALSE	NO	RNASE2
VD2_2015_d3092_248_peak_54232	1.57306	0.464976	0.471103	2.95473	3.00789	2.97536	0.375713	0.758567	0.495293	0.620394	NA	92138	86703	FALSE	NO	METTL17
VD2_2013_d3401_208_peak_45282	5.71081	1.67309	1.57231	5.91304	5.64794	52.375	0.242667	0.273301	0.887911	0.374588	0.588092	99143	94765	FALSE	NO	METTL17
VD2_2016_d3401_216_peak_53572b	3.68934	1.1468	0.728393	4.50088	3.50397	12.9003	1.3676	0.56369	2.42616	0.0152597	0.0820315	15903	9118	FALSE	NO	METTL17
VD2_2015_d3089_29_peak_56404	1.27405	0.33121	0.223861	2.66028	2.49109	2.41839	0.369016	1.28891	0.2863	0.774648	NA	107048	103814	FALSE	NO	SLC39A2
VD2_2016_d3369_112_peak_49221a	3.5228	0.747239	1.18079	3.55113	4.53608	11.4939	-1.18209	0.507817	-2.3278	0.019923	0.0969432	22273	13819	FALSE	NO	TPPP2
VD2_2014_d3381_160_peak_37948	1.68633	0.320178	0.604075	2.61222	3.23411	3.21837	-0.748635	0.859151	-0.871366	0.383554	NA	68009	59404	NA	NO	TPPP2
VD2_2013_d3278_52_peak_67160b	3.6346	1.04209	0.556903	4.28869	3.13794	12.4201	1.79577	0.661668	2.71401	0.00664742	0.0492558	10185	5329	TRUE	high	TPPP2
VD2_2016_d3371_136_peak_44987	1.86896	0.376534	0.583404	2.77612	3.23004	3.6527	-0.571954	0.852208	-0.671144	0.502129	NA	80258	73124	FALSE	NO	TPPP2
VD2_2016_d3381_164_peak_50563	2.49334	0.580367	0.839234	3.19663	3.74159	5.63079	-0.748753	0.569909	-1.31381	0.18891	NA	47647	37494	NA	NO	RNASE7
VD2_2015_d3398_204_peak_52905	0.791667	0.309209	0.237771	2.62885	2.50613	1.73107	1.20925	1.14516	1.05597	0.290983	NA	57927	48488	NA	NO	RNASE8
VD2_2015_d3092_248_peak_54242	2.77826	0.738085	0.612694	3.58156	3.26831	6.86024	0.646225	0.673536	0.959452	0.337331	0.553252	63053	53987	FALSE	NO	ARHGEF40
VD2_2016_d3369_112_peak_49233	4.53719	1.24634	1.25302	4.76436	4.7254	23.2184	-0.135295	0.470397	-0.287619	0.773638	0.880751	111985	109497	FALSE	NO	ARHGEF40
VD2_2016_d3381_164_peak_50569a	3.84443	1.0291	0.913549	4.22886	3.92486	14.3645	0.456988	0.591899	0.772071	0.440072	0.645711	75011	67191	FALSE	NO	NDRG2
VD2_2014_d3371_132_peak_44279	7.32907	1.99998	2.25643	6.91681	7.73098	160.794	-0.817198	0.283615	-2.88137	0.00395952	0.0360471	42459	32185	TRUE	low	TMEM253
VD2_2015_d3398_204_peak_52911	2.16642	0.754662	0.558304	3.5597	3.16601	4.48907	0.778867	0.595839	1.30718	0.191153	NA	45954	35730	NA	NO	TMEM253
VD2_2014_d3401_212_peak_36713	3.61428	0.919161	0.701607	4.00587	3.44444	12.2463	1.24818	0.70164	1.77895	0.0752486	0.221967	28862	19335	FALSE	NO	TMEM253
VD2_2013_d3375_144_peak_100202	-0.129607	0.141224	0.261414	2.27783	2.58975	0.914081	0.4117	1.36272	0.302116	0.762564	NA	105850	102432	FALSE	NO	TMEM253
VD2_2013_d3398_196_peak_44519	0.959164	0.261614	0.42224	2.49899	2.92415	1.94418	-0.0601989	1.04955	-0.0573566	0.954261	NA	124114	123412	FALSE	NO	TMEM253
VD2_2014_d3375_148_peak_49320	2.34023	0.616907	0.732348	3.27481	3.51113	5.06382	-0.149569	0.582774	-0.256649	0.797449	NA	110323	107586	FALSE	NO	TMEM253
VD2_2016_d3401_216_peak_53592a	1.91242	0.560195	0.474902	3.13303	2.9929	3.76441	0.550197	0.82181	0.669495	0.50318	NA	80370	73244	FALSE	NO	TMEM253
VD2_2016_d3401_216_peak_53593	0.69805	0.335976	0.346656	2.69513	2.74407	1.62231	0.178695	0.904093	0.197651	0.843318	NA	113592	111336	FALSE	NO	TMEM253
VD2_2016_d3369_112_peak_49245	2.02023	0.554809	0.496342	3.1413	3.02045	4.05648	0.243117	0.805211	0.30193	0.762705	NA	105863	102446	FALSE	NO	ZNF219
VD2_2013_d3401_208_peak_45305b	5.69811	1.73119	1.50985	6.08779	5.43251	51.9162	0.763352	0.315812	2.41711	0.0156443	0.0833347	46481	36291	FALSE	NO	ZNF219
VD2_2013_d3401_208_peak_45306	4.3913	1.30042	1.20819	4.85953	4.61544	20.9853	0.357322	0.355792	1.0043	0.315234	0.531936	86072	79680	FALSE	NO	ZNF219
VD2_2014_d3371_132_peak_44288	3.39389	0.923156	0.879293	3.97012	3.82125	10.5115	0.505364	0.533871	0.946604	0.343841	0.559125	69967	61571	FALSE	NO	ZNF219
VD2_2016_d3381_164_peak_50583	3.55985	0.938973	1.04035	3.98365	4.19002	11.793	-0.0036261	0.429008	-0.00845228	0.993256	0.996597	128052	127986	FALSE	NO	OR5AU1
VD2_2014_d3371_132_peak_44295a	2.44256	0.669345	0.696645	3.39521	3.4376	5.43606	0.236583	0.638514	0.370522	0.710994	NA	100927	96790	FALSE	NO	OR5AU1
VD2_2014_d3371_132_peak_44296	2.22655	0.356178	0.831439	2.70613	3.73358	4.68013	-1.29102	0.769074	-1.67867	0.0932157	NA	31882	22101	NA	NO	OR5AU1
VD2_2013_d3203_224_peak_46490	1.09565	0.228235	0.531979	2.43528	3.13079	2.13709	-0.797924	0.972384	-0.820585	0.411883	NA	71022	62710	NA	NO	OR5AU1
VD2_2016_d3371_136_peak_45015	1.8585	0.486697	0.616838	2.98045	3.29311	3.62629	-0.0750442	0.655591	-0.114468	0.908867	NA	119759	118440	FALSE	NO	OR5AU1
VD2_2016_d3280_168_peak_53413	2.38406	0.596367	0.700048	3.22181	3.44767	5.22003	-0.0731527	0.625696	-0.116914	0.906928	NA	119558	118203	FALSE	NO	OR5AU1
VD2_2014_d3371_132_peak_44299	1.64491	0.503048	0.567173	3.03742	3.19038	3.12729	0.116014	0.688143	0.168591	0.866119	NA	115708	113734	FALSE	NO	OR5AU1
VD2_2013_d3401_208_peak_45322	1.50259	0.365767	0.55719	2.73053	3.17114	2.83351	-0.261566	0.774076	-0.337907	0.735433	NA	103229	99438	FALSE	NO	OR5AU1
VD2_2014_d3345_240_peak_35123	1.86221	0.440495	0.63366	2.87246	3.31675	3.63564	-0.0896782	0.738153	-0.12149	0.903303	NA	119198	117792	FALSE	NO	OR5AU1
VD2_2016_d3371_136_peak_45021	2.77328	0.706624	0.829802	3.45882	3.72782	6.8366	-0.140374	0.572516	-0.245188	0.806311	0.900041	111387	108819	FALSE	NO	OR5AU1
VD2_2013_d3203_224_peak_46497	0.620163	0.228959	0.394997	2.4685	2.83276	1.53705	-0.512031	1.00006	-0.512	0.608651	NA	91026	85390	FALSE	NO	OR5AU1
VD2_2016_d3280_168_peak_53418	2.47844	0.634287	0.753248	3.319	3.55709	5.57295	-0.191413	0.616816	-0.310325	0.756314	NA	105264	101744	FALSE	NO	HNRNPC
VD2_2013_d3401_208_peak_45330a	3.55198	0.90868	1.10274	3.92905	4.33883	11.7288	-0.376483	0.465638	-0.808531	0.418785	0.627477	83844	77185	FALSE	NO	HNRNPC
VD2_2013_d3401_208_peak_45330c	3.45537	0.862507	1.05041	3.80862	4.21842	10.9691	-0.211848	0.45711	-0.463451	0.643041	0.798924	102791	98937	FALSE	NO	HNRNPC
VD2_2014_d3384_188_peak_111234	1.27372	0.298208	0.495839	2.57466	3.05922	2.41785	-0.505152	0.917547	-0.550547	0.581944	NA	88278	82207	FALSE	NO	HNRNPC
VD2_2016_d3381_164_peak_50608	3.65955	0.867462	1.1703	3.8116	4.51031	12.6367	-0.682148	0.393049	-1.73553	0.0826467	0.235314	53102	43254	FALSE	NO	HNRNPC
VD2_2014_d3371_132_peak_44310b	2.57598	0.57563	0.816614	3.17576	3.69906	5.96278	-0.534845	0.629794	-0.849239	0.395748	0.607486	69279	60795	FALSE	NO	HNRNPC
VD2_2016_d3371_136_peak_45033	5.25765	1.47247	1.55111	5.33731	5.54977	38.2569	-0.317779	0.320993	-0.989988	0.32218	0.538539	90483	84754	FALSE	NO	HNRNPC
VD2_2013_d3369_104_peak_43003	0.715738	0.408111	0.164243	2.8378	2.37834	1.64232	1.91651	1.02611	1.86774	0.0617985	NA	26355	17188	NA	NO	HNRNPC
VD2_2016_d3401_216_peak_53635	2.32388	0.653505	0.629735	3.34626	3.28679	5.00675	0.223944	0.605904	0.369603	0.711678	NA	101325	97235	FALSE	NO	HNRNPC
VD2_2014_d3381_160_peak_37994	1.57234	0.38628	0.525391	2.77142	3.12141	2.97386	0.197409	0.790201	0.249821	0.802725	NA	109721	106899	FALSE	NO	HNRNPC
VD2_2016_d3203_232_peak_39302	0.443632	0.116361	0.432126	2.19845	2.90152	1.36002	-1.12899	1.13217	-0.997194	0.318671	NA	61024	51757	NA	NO	HNRNPC
VD2_2013_d3401_208_peak_45347a	5.49605	1.59699	1.56961	5.69216	5.60445	45.1311	0.129166	0.328572	0.393114	0.694235	0.832598	112732	110328	FALSE	NO	HNRNPC
VD2_2016_d3371_136_peak_45037b	6.85498	1.91601	2.0715	6.65279	7.14021	115.759	-0.486703	0.300732	-1.61839	0.105578	0.274271	71910	63698	FALSE	NO	HNRNPC
VD2_2016_d3381_164_peak_50617e	3.06866	0.764376	0.972211	3.57309	4.03629	8.38994	-0.385211	0.454475	-0.847596	0.396663	0.608416	82800	75972	FALSE	NO	HNRNPC
VD2_2014_d3371_132_peak_44320a	5.56857	1.54742	1.67832	5.54512	5.92582	47.4577	-0.354038	0.267129	-1.32535	0.185056	0.386367	86421	80090	FALSE	NO	HNRNPC
VD2_2014_d3371_132_peak_44320b	3.16543	0.782499	0.981918	3.62031	4.05777	8.97198	-0.228524	0.436435	-0.523614	0.600547	0.769177	100808	96653	FALSE	NO	HNRNPC
VD2_2013_d3401_208_peak_45350	2.39099	0.593333	0.662119	3.20365	3.36305	5.24519	0.0960467	0.671896	0.142949	0.886331	NA	117618	115985	FALSE	NO	HNRNPC
VD2_2016_d3381_164_peak_50625	2.39376	0.414853	0.876321	2.82186	3.81947	5.25524	-1.19839	0.650632	-1.84189	0.065492	NA	27081	17819	NA	NO	HNRNPC
VD2_2013_d3345_236_peak_95711	2.61252	0.710566	0.797603	3.46225	3.64164	6.11569	-0.108103	0.572262	-0.188904	0.850168	0.925161	115267	113228	FALSE	NO	HNRNPC
VD2_2014_d3401_212_peak_36756	3.33008	0.687473	1.10601	3.41369	4.34727	10.0567	-0.744331	0.486576	-1.52973	0.126083	0.305613	47981	37836	FALSE	NO	HNRNPC
VD2_2014_d3398_200_peak_34531	1.87971	0.342878	0.713552	2.68983	3.47966	3.68002	-0.887096	0.781993	-1.1344	0.256625	NA	53962	44216	NA	NO	HNRNPC
VD2_2016_d3371_136_peak_45045	1.36969	0.28924	0.57758	2.57717	3.22404	2.58414	-0.729753	0.779438	-0.936256	0.349141	NA	64389	55420	NA	NO	HNRNPC
VD2_2015_d3092_248_peak_54306	1.76993	0.638799	0.448924	3.32785	2.9339	3.41038	0.706972	0.664928	1.06323	0.287677	NA	57572	48103	NA	NO	HNRNPC
VD2_2014_d3371_132_peak_44334	2.51687	0.63429	0.730442	3.29986	3.50841	5.72339	0.119313	0.642553	0.185685	0.852692	NA	114416	112256	FALSE	NO	HNRNPC
VD2_2016_d3401_216_peak_53659	1.67702	0.424368	0.61903	2.86924	3.2832	3.19767	-0.650141	0.772448	-0.841663	0.399976	NA	69738	61331	NA	NO	HNRNPC
VD2_2016_d3401_216_peak_53661	3.55397	0.951866	1.06328	4.01766	4.25084	11.745	-0.20314	0.437393	-0.464432	0.642338	0.7984	103837	100117	FALSE	NO	HNRNPC
VD2_2016_d3369_112_peak_49309	3.78999	1.00488	1.17196	4.11739	4.52009	13.8325	-0.616452	0.420377	-1.46643	0.142533	0.328932	59012	49621	FALSE	NO	HNRNPC
VD2_2016_d3401_216_peak_53664	3.67234	1.03839	1.05268	4.20759	4.21855	12.7492	-0.0407465	0.438107	-0.0930058	0.925899	0.964758	123368	122566	FALSE	NO	HNRNPC
VD2_2015_d3089_29_peak_56431	2.06989	0.426502	0.736356	2.84905	3.51924	4.19854	-0.584674	0.756269	-0.773102	0.439462	NA	73876	65885	FALSE	NO	HNRNPC
VD2_2016_d3369_112_peak_49311	2.32358	0.547212	0.790109	3.10352	3.62835	5.00572	-0.401159	0.615028	-0.652261	0.514233	NA	81497	74507	FALSE	NO	HNRNPC
VD2_2016_d3401_216_peak_53667	2.33043	0.64932	0.669788	3.34801	3.38137	5.02957	0.0520362	0.608182	0.0855603	0.931816	NA	121954	120916	FALSE	NO	HNRNPC
VD2_2016_d3203_232_peak_39318	1.48747	0.274731	0.605754	2.52756	3.26989	2.80397	-0.752173	0.916558	-0.82065	0.411846	NA	71016	62703	NA	NO	HNRNPC
VD2_2016_d3375_152_peak_50490	1.97683	0.549879	0.629999	3.14108	3.31038	3.93627	-0.0764895	0.727948	-0.105076	0.916316	NA	120436	119203	FALSE	NO	HNRNPC
VD2_2016_d3371_136_peak_45064b	6.51894	1.74768	2.02096	6.13479	6.98065	91.7058	-0.814886	0.28864	-2.82319	0.00475491	0.0402237	42622	32349	TRUE	low	HNRNPC
VD2_2016_d3369_112_peak_49317b	5.73633	1.52821	1.77508	5.48583	6.2188	53.3097	-0.795992	0.33525	-2.37432	0.0175813	0.0894365	43957	33710	FALSE	NO	HNRNPC
VD2_2016_d3280_168_peak_53463	2.0073	0.551266	0.665639	3.13089	3.38503	4.0203	0.142875	0.623726	0.229067	0.818817	NA	111210	108618	FALSE	NO	HNRNPC
VD2_2013_d3401_208_peak_45381	2.78079	0.738063	0.694498	3.53713	3.42861	6.8723	0.250202	0.635962	0.393423	0.694007	0.832402	99277	94929	FALSE	NO	HNRNPC
VD2_2015_d3092_248_peak_54322	2.64219	0.835775	0.658972	3.73378	3.34593	6.24278	0.289632	0.564015	0.513517	0.60759	0.773774	93731	88561	FALSE	NO	HNRNPC
VD2_2014_d3398_200_peak_34546	8.28077	2.4443	2.41642	8.33993	8.24892	311	0.095758	0.176426	0.542766	0.587291	0.760228	116756	114990	FALSE	NO	HNRNPC
VD2_2016_d3401_216_peak_53679b	5.52233	1.63041	1.47583	5.81821	5.3318	45.9608	0.670131	0.301025	2.22616	0.0260033	0.11476	54155	44421	FALSE	NO	HNRNPC
VD2_2016_d3381_164_peak_50655a	3.9631	1.06011	1.13018	4.28678	4.41016	15.596	0.179969	0.393446	0.457417	0.647371	0.801759	106589	103270	FALSE	NO	RPGRIP1
VD2_2016_d3381_164_peak_50655c	6.81618	1.8972	2.05609	6.59876	7.09141	112.687	-0.524762	0.234177	-2.24087	0.0250344	0.112107	67916	59298	FALSE	NO	RPGRIP1
VD2_2014_d3381_160_peak_38021c	1.54404	0.577425	0.366051	3.1848	2.77951	2.9161	1.11245	0.732526	1.51865	0.12885	NA	37451	27245	NA	NO	RPGRIP1
VD2_2016_d3369_112_peak_49326	1.00671	0.307579	0.465628	2.61368	2.99996	2.00933	-0.218929	0.85973	-0.254649	0.798994	NA	109366	106493	FALSE	NO	SUPT16H
VD2_2016_d3370_124_peak_45919	2.40331	0.320234	0.857902	2.62266	3.79739	5.29017	-1.39423	0.727671	-1.91601	0.0553638	NA	25048	16060	NA	NO	SUPT16H
VD2_2013_d3401_208_peak_45391b	3.42545	0.913495	0.837427	3.93927	3.75001	10.7439	0.549011	0.453648	1.21021	0.226196	0.436329	65516	56655	FALSE	NO	SUPT16H
VD2_2014_d3401_212_peak_36786b	5.45874	1.5089	1.30671	5.56598	4.94266	43.9789	0.868487	0.512472	1.6947	0.0901324	0.248588	38972	28719	FALSE	NO	SUPT16H
VD2_2016_d3381_164_peak_50667	1.56584	0.330257	0.643443	2.65553	3.33661	2.96049	-0.702285	0.766571	-0.916138	0.359594	NA	65489	56626	NA	NO	CHD8
VD2_2014_d3401_212_peak_36788a	6.35013	1.92561	1.72396	6.68093	6.0688	81.5795	0.627924	0.316693	1.98275	0.0473951	0.166437	57936	48497	FALSE	NO	CHD8
VD2_2016_d3280_168_peak_53483	2.25075	0.641845	0.662218	3.31303	3.38448	4.75931	0.404129	0.60977	0.662757	0.507486	NA	80811	73742	FALSE	NO	CHD8
VD2_2016_d3280_168_peak_53485	1.38215	0.331642	0.524835	2.66296	3.12219	2.60657	-0.0998972	0.831599	-0.120127	0.904383	NA	119292	117903	FALSE	NO	CHD8
VD2_2016_d3371_136_peak_45091	2.01532	0.462613	0.632601	2.94894	3.33742	4.0427	-0.542483	0.732963	-0.740122	0.459226	NA	75857	68138	FALSE	NO	CHD8
VD2_2013_d3401_208_peak_45402a	3.24772	0.776129	0.942454	3.6468	3.97629	9.49861	-0.0962918	0.472714	-0.2037	0.838588	0.918444	116681	114907	FALSE	NO	CHD8
VD2_2014_d3375_148_peak_49399d	3.60176	1.11647	0.941785	4.38372	3.95698	12.1406	0.617646	0.415961	1.48487	0.137579	0.322098	58899	49512	FALSE	NO	CHD8
VD2_2014_d3401_212_peak_36791a	7.4152	2.2469	2.05082	7.70078	7.07468	170.686	0.636483	0.237433	2.68069	0.00734713	0.0522489	57162	47660	FALSE	NO	CHD8
VD2_2016_d3401_216_peak_53703a	3.62658	0.928981	1.09682	3.95505	4.32984	12.3512	-0.0689113	0.399342	-0.172562	0.862996	0.931943	119931	118637	FALSE	NO	TOX4
VD2_2014_d3401_212_peak_36792b	7.31713	2.18652	2.04516	7.50832	7.06038	159.468	0.443889	0.26013	1.70641	0.0879314	0.244841	76403	68735	FALSE	NO	RAB2B
VD2_2013_d3401_208_peak_45405	3.1845	0.934109	0.653833	3.99637	3.35311	9.09141	1.3936	0.553813	2.51637	0.0118571	0.0700515	15228	8645	FALSE	NO	RAB2B
VD2_2016_d3371_136_peak_45096	2.69185	0.673987	0.874377	3.38185	3.81228	6.46142	-0.396841	0.548772	-0.723144	0.469591	0.670685	81524	74536	FALSE	NO	RAB2B
VD2_2013_d3401_208_peak_45407	3.5336	1.0357	0.982272	4.19533	4.06153	11.5803	0.404686	0.464357	0.871499	0.383482	0.596322	80672	73595	FALSE	NO	METTL3
VD2_2016_d3401_216_peak_53708	2.28005	0.627441	0.734602	3.27633	3.52108	4.85695	-0.0377572	0.573692	-0.0658144	0.947526	NA	123769	123033	FALSE	NO	METTL3
VD2_2014_d3371_132_peak_44368a	1.8098	0.389387	0.694137	2.76678	3.43183	3.50594	-0.618822	0.714516	-0.866071	0.386451	NA	68318	59735	NA	NO	METTL3
VD2_2013_d3401_208_peak_45413	6.919	1.98292	2.04437	6.86565	7.05317	121.012	-0.109752	0.247392	-0.443637	0.657305	0.808412	115071	113008	FALSE	NO	METTL3
VD2_2014_d3401_212_peak_36799	2.99144	0.824357	0.839672	3.71889	3.73293	7.9527	0.263518	0.500556	0.526452	0.598574	0.767796	96749	91987	FALSE	NO	SALL2
VD2_2016_d3369_112_peak_49357	3.08978	0.814562	0.984238	3.70005	4.05398	8.51365	-0.517896	0.495421	-1.04536	0.295854	0.512035	68636	60088	FALSE	NO	SALL2
VD2_2015_d3092_248_peak_54355	3.02044	0.82999	0.839749	3.72521	3.74979	8.11417	0.412667	0.502875	0.820616	0.411865	0.621293	79819	72625	FALSE	NO	OR4E2
VD2_2014_d3398_200_peak_34574	1.03459	0.337729	0.354593	2.67267	2.76592	2.04853	0.482686	1.04324	0.462678	0.643595	NA	94388	89293	FALSE	NO	OR4E2
VD2_2016_d3280_168_peak_53513	2.11077	0.691454	0.512903	3.44624	3.09874	4.31923	0.818521	0.69396	1.17949	0.238202	NA	51781	41816	NA	NO	OR4E2
VD2_2015_d3089_29_peak_56469	1.78267	0.610436	0.292163	3.27222	2.60917	3.44062	2.19487	0.900969	2.43612	0.0148459	NA	14259	7979	NA	NO	OR4E2
VD2_2014_d3398_200_peak_34577	2.14845	0.635618	0.564103	3.31666	3.18482	4.4335	0.510532	0.714956	0.714074	0.475181	NA	77508	69982	FALSE	NO	OR4E2
VD2_2015_d3040_9_peak_41489	1.54572	0.341199	0.620363	2.67339	3.29531	2.91949	-0.553109	0.72017	-0.768026	0.442472	NA	74193	66244	FALSE	NO	OR4E2
VD2_2014_d3375_148_peak_49420a	2.82587	0.810519	0.765171	3.68391	3.5755	7.0904	0.554092	0.494234	1.12111	0.26224	0.476705	65017	56121	FALSE	NO	OR4E2
VD2_2013_d3203_224_peak_46577	2.15439	0.596567	0.601486	3.24377	3.26023	4.45182	0.269913	0.668872	0.403535	0.686555	NA	98568	94088	FALSE	NO	OR4E2
VD2_2014_d3401_212_peak_36808	4.65095	1.2448	1.42958	4.70503	5.20745	25.1232	-0.650108	0.350057	-1.85715	0.0632895	0.199483	55919	46329	FALSE	NO	OR4E2
VD2_2016_d3203_232_peak_39362	1.34744	0.111577	0.488188	2.1908	3.01643	2.5446	-1.64383	1.06663	-1.54114	0.123283	NA	36630	26480	NA	NO	OR4E2
VD2_2015_d3092_248_peak_54366	3.99829	1.0096	1.21959	4.15756	4.63431	15.9811	-0.315645	0.370812	-0.851227	0.394643	0.606586	90716	85031	FALSE	NO	OR4E2
VD2_2016_d3371_136_peak_45119	3.9035	0.925011	1.28608	3.92956	4.81368	14.9647	-1.16963	0.438355	-2.66822	0.00762548	0.0534459	22773	14217	FALSE	NO	OR4E2
VD2_2015_d3398_204_peak_53035	3.04864	0.657906	1.02832	3.34481	4.17206	8.27429	-1.15269	0.51654	-2.23157	0.0256436	0.113676	23472	14746	FALSE	NO	OR4E2
VD2_2016_d3280_168_peak_53528	2.1095	0.444156	0.636898	2.89281	3.3028	4.31541	-0.198876	0.742282	-0.267925	0.788757	NA	108358	105313	FALSE	NO	OR4E2
VD2_2016_d3381_164_peak_50700b	3.31709	0.786133	0.942251	3.65046	3.97871	9.96654	0.176477	0.565812	0.3119	0.755117	0.869848	107027	103788	FALSE	NO	OR4E2
VD2_2013_d3375_144_peak_100421	0.969549	0.252036	0.448274	2.51123	2.98064	1.95823	-0.202161	0.880385	-0.229628	0.818381	NA	111172	108570	FALSE	NO	OR4E2
VD2_2016_d3401_216_peak_53742	6.19289	1.70692	1.89495	6.01173	6.58489	73.1551	-0.605536	0.236443	-2.56103	0.0104363	0.0647155	60076	50738	FALSE	NO	OR4E2
VD2_2016_d3401_216_peak_53743	1.99393	0.450562	0.677869	2.92624	3.40554	3.9832	-0.822364	0.766403	-1.07302	0.283264	NA	57080	47573	NA	NO	OR4E2
VD2_2014_d3371_132_peak_44390	4.18237	1.09584	1.30639	4.32412	4.87285	18.156	-0.743537	0.38864	-1.91318	0.0557254	0.184207	48057	37906	FALSE	NO	OR4E2
VD2_2016_d3371_136_peak_45131b	6.75225	1.88969	2.05899	6.56828	7.09932	107.803	-0.556714	0.209921	-2.65201	0.0080014	0.0550274	64785	55872	FALSE	NO	OR4E2
VD2_2016_d3401_216_peak_53745d	6.1474	1.75434	1.8229	6.1556	6.36266	70.8844	-0.241607	0.251347	-0.961249	0.336427	0.552335	99270	94920	FALSE	NO	OR4E2
VD2_2014_d3381_160_peak_38064	2.36188	0.497878	0.752667	3.03683	3.56055	5.1404	-0.600139	0.686712	-0.873931	0.382156	NA	67853	59236	NA	NO	OR4E2
VD2_2013_d3375_144_peak_100436	1.36529	0.292594	0.490083	2.5636	3.01771	2.57628	-0.221234	0.96643	-0.228919	0.818932	NA	111218	108627	FALSE	NO	OR4E2
VD2_2015_d3092_248_peak_54384	0.0154838	0.192219	0.232706	2.40407	2.50137	1.01079	0.70291	1.28046	0.548953	0.583038	NA	88396	82348	NA	NO	OR4E2
VD2_2014_d3375_148_peak_49446	2.30778	0.548517	0.75916	3.11288	3.56626	4.95121	-0.0861628	0.629167	-0.136947	0.891072	NA	118079	116510	FALSE	NO	OR4E2
VD2_2016_d3401_216_peak_53754a	4.20567	0.985891	1.31603	4.09783	4.89955	18.4516	-0.987436	0.396908	-2.48782	0.0128527	0.0737268	31586	21812	FALSE	NO	OR4E2
VD2_2014_d3401_212_peak_36826	2.41139	0.500193	0.774808	3.00481	3.60804	5.31988	-0.559616	0.738688	-0.757581	0.448702	NA	74840	66996	FALSE	NO	OR4E2
VD2_2015_d3257_48_peak_58998	0.629455	0.269077	0.245466	2.55665	2.52197	1.54698	0.339957	1.37654	0.246965	0.804935	NA	109926	107138	FALSE	NO	OR4E2
VD2_2015_d3092_248_peak_54391	3.18212	0.869794	0.918464	3.84721	3.90305	9.07639	-0.025284	0.50739	-0.0498314	0.960257	0.980772	125334	124828	FALSE	NO	OR4E2
VD2_2014_d3371_132_peak_44411	3.47483	0.780976	1.14255	3.61242	4.44413	11.1181	-0.825053	0.447302	-1.84451	0.0651086	0.202968	41879	31600	FALSE	NO	OR4E2
VD2_2016_d3371_136_peak_45146	2.85982	0.684102	0.857047	3.41498	3.80974	7.25924	-0.739039	0.601762	-1.22812	0.2194	0.427986	49487	39375	FALSE	NO	OR4E2
VD2_2013_d3381_156_peak_35001	1.91685	0.516874	0.410246	3.07991	2.90759	3.77599	1.00203	0.754195	1.32861	0.183976	NA	45009	34786	NA	NO	OR4E2
VD2_2016_d3401_216_peak_53768b	4.62649	1.21687	1.40904	4.64717	5.15561	24.7009	-0.552674	0.39118	-1.41284	0.157703	0.350088	65146	56255	FALSE	NO	OR4E2
VD2_2016_d3401_216_peak_53768d	4.85642	1.32698	1.45998	4.93604	5.29079	28.9687	-0.334332	0.319443	-1.04661	0.29528	0.511543	88620	82604	FALSE	NO	OR4E2
VD2_2016_d3371_136_peak_45150	2.07706	0.544698	0.596579	3.10302	3.2209	4.21946	0.0345801	0.715872	0.0483049	0.961473	NA	124819	124241	FALSE	NO	OR4E2
VD2_2015_d3092_248_peak_54399	3.31174	0.743692	1.02831	3.54675	4.16369	9.92965	-0.560232	0.496998	-1.12723	0.259644	0.474152	64408	55441	FALSE	NO	OR4E2
VD2_2015_d3092_248_peak_54400	3.02614	0.909929	0.739094	3.90178	3.56422	8.14628	0.674771	0.627774	1.07486	0.282436	0.498227	56988	47465	FALSE	NO	OR4E2
VD2_2016_d3401_216_peak_53774	3.08514	0.738308	0.991087	3.52876	4.07642	8.48631	-0.567062	0.512945	-1.1055	0.268941	0.48409	63729	54701	FALSE	NO	OR4E2
VD2_2014_d3092_220_peak_60352	1.0418	0.25349	0.516772	2.51515	3.09948	2.0588	-0.907065	0.897023	-1.0112	0.311923	NA	60253	50942	NA	NO	DAD1
VD2_2016_d3401_216_peak_53783	3.40795	0.632767	1.15621	3.3128	4.47011	10.6144	-1.46041	0.57518	-2.53905	0.0111154	0.0672966	13481	7448	FALSE	NO	DAD1
VD2_2016_d3371_136_peak_45160	2.705	0.614182	0.884685	3.2487	3.83285	6.52059	-0.343921	0.522589	-0.65811	0.510467	0.703448	87551	81371	FALSE	NO	DAD1
VD2_2014_d3371_132_peak_44430	2.69709	0.694798	0.832115	3.42937	3.72888	6.48491	-0.226965	0.552734	-0.410622	0.68135	0.823848	100982	96849	FALSE	NO	DAD1
VD2_2014_d3371_132_peak_44432	2.32012	0.629368	0.703748	3.30361	3.4552	4.99375	-0.0810989	0.662927	-0.122335	0.902634	NA	119138	117726	FALSE	NO	DAD1
VD2_2016_d3381_164_peak_50741	2.91512	0.773243	0.841742	3.6127	3.73487	7.54292	0.029494	0.533486	0.0552855	0.955911	0.97876	124813	124233	FALSE	NO	DAD1
VD2_2014_d3371_132_peak_44437	5.6609	1.60608	1.66345	5.72206	5.87928	50.5943	-0.0851902	0.309645	-0.275122	0.783222	0.886487	118018	116443	FALSE	NO	DAD1
VD2_2013_d3381_156_peak_35021	0.401791	0.251106	0.290113	2.50804	2.60708	1.32115	0.655843	1.17184	0.559671	0.575704	NA	87648	81478	NA	NO	DAD1
VD2_2016_d3371_136_peak_45170	1.61392	0.285384	0.622281	2.54854	3.30719	3.06082	-1.27135	0.944822	-1.34559	0.178434	NA	44294	34080	NA	NO	DAD1
VD2_2016_d3371_136_peak_45172b	4.19707	1.08263	1.30897	4.30881	4.87775	18.3419	-0.614204	0.381153	-1.61144	0.107084	0.276709	59221	49841	FALSE	NO	DAD1
VD2_2016_d3371_136_peak_45174	3.22888	0.789808	0.970703	3.63407	4.06235	9.37538	-0.36622	0.547419	-0.668993	0.5035	0.698117	85084	78551	FALSE	NO	DAD1
VD2_2015_d3092_248_peak_54426	4.18461	1.20023	1.18582	4.59939	4.56153	18.1841	0.0540508	0.349994	0.154433	0.877268	0.939984	121713	120660	FALSE	NO	DAD1
VD2_2015_d3092_248_peak_54428a	2.93316	0.732278	0.879931	3.51583	3.83969	7.63784	0.00291568	0.542102	0.00537847	0.995709	0.997764	128147	128083	FALSE	NO	DAD1
VD2_2015_d3092_248_peak_54428c	5.76364	1.4845	1.78276	5.3755	6.24444	54.3286	-0.730446	0.32664	-2.23624	0.0253358	0.112902	49088	38976	FALSE	NO	DAD1
VD2_2014_d3371_132_peak_44446d	2.38464	0.478209	0.867717	2.96418	3.79884	5.22215	-0.854713	0.596749	-1.43228	0.152063	NA	40781	30543	NA	NO	DAD1
VD2_2016_d3371_136_peak_45178b	5.97158	1.44552	1.83748	5.37537	6.40786	62.7515	-0.633455	0.320633	-1.97564	0.0481953	0.168038	57450	47965	FALSE	NO	DAD1
VD2_2014_d3092_220_peak_60393	2.16672	0.549817	0.638311	3.12944	3.32273	4.49002	-0.149085	0.67127	-0.222094	0.82424	NA	111719	109202	FALSE	NO	DAD1
VD2_2014_d3371_132_peak_44450	2.85013	0.744996	0.866462	3.53706	3.7977	7.21066	-0.0102055	0.51827	-0.0196914	0.98429	0.992489	127229	127031	FALSE	NO	DAD1
VD2_2016_d3371_136_peak_45184	2.81605	0.746697	0.748751	3.56324	3.56091	7.04231	0.59847	0.537551	1.11333	0.265568	0.480375	60753	51468	FALSE	NO	DAD1
VD2_2014_d3371_132_peak_44454a	5.33378	1.43507	1.55867	5.24778	5.58338	40.33	-0.220177	0.349229	-0.630465	0.528391	0.716733	101745	97705	FALSE	NO	DAD1
VD2_2016_d3371_136_peak_45187	2.89204	0.522107	0.887102	3.0748	3.86602	7.4232	-0.54345	0.559794	-0.970802	0.331647	0.547716	66045	57220	FALSE	NO	DAD1
VD2_2016_d3203_232_peak_39419	1.45759	0.397478	0.568568	2.80913	3.1943	2.7465	-0.0271188	0.7542	-0.0359571	0.971317	NA	125754	125309	FALSE	NO	DAD1
VD2_2014_d3371_132_peak_44458	4.44946	1.2627	1.23275	4.76687	4.69559	21.8484	0.175753	0.363995	0.482845	0.629206	0.789451	107123	103902	FALSE	NO	DAD1
VD2_2014_d3371_132_peak_44459	4.37354	1.11971	1.31383	4.44244	4.88331	20.7285	-0.135679	0.324511	-0.418102	0.675873	0.820156	111935	109431	FALSE	NO	DAD1
VD2_2015_d3092_248_peak_54443	1.54945	0.438564	0.56936	2.88814	3.19035	2.92706	0.011389	0.718609	0.0158487	0.987355	NA	127280	127087	FALSE	NO	DAD1
VD2_2016_d3401_216_peak_53818b	4.43507	1.20282	1.3642	4.59619	5.02386	21.6316	-0.51086	0.341025	-1.49801	0.13413	0.317004	69399	60949	FALSE	NO	DAD1
VD2_2014_d3398_200_peak_34629	2.2827	0.293179	0.903313	2.58602	3.88206	4.86589	-1.89725	0.706656	-2.68483	0.00725671	NA	10598	5601	NA	NO	DAD1
VD2_2016_d3371_136_peak_45194	6.62529	1.61938	2.09163	5.76494	7.20642	98.7215	-1.5836	0.390807	-4.05214	5.07515e-05	0.00367903	10759	5703	TRUE	low	DAD1
VD2_2016_d3381_164_peak_50774	3.25418	0.823635	0.971477	3.72181	4.03627	9.54129	-0.415836	0.525841	-0.790801	0.42906	0.636726	79488	72226	FALSE	NO	DAD1
VD2_2015_d3092_248_peak_54447	1.2977	0.324797	0.532448	2.64517	3.12947	2.45837	-0.266824	0.846598	-0.315172	0.752631	NA	104881	101296	FALSE	NO	DAD1
VD2_2016_d3369_112_peak_49445	3.31423	0.585689	1.09375	3.20204	4.32348	9.94678	-1.11476	0.678969	-1.64185	0.100622	0.266383	33063	23193	FALSE	NO	DAD1
VD2_2015_d3092_248_peak_54450a	3.83335	0.999007	1.12636	4.13577	4.39672	14.2546	0.0444333	0.399331	0.111269	0.911403	0.957607	122938	122083	FALSE	NO	DAD1
VD2_2015_d3092_248_peak_54451	1.85546	0.48267	0.558163	2.98737	3.13908	3.61867	0.209609	0.734039	0.285556	0.775218	NA	107095	103873	FALSE	NO	DAD1
VD2_2016_d3345_244_peak_51299b	4.64447	1.28688	1.40155	4.82062	5.12482	25.0106	-0.421187	0.317303	-1.3274	0.184378	0.385424	78875	71538	FALSE	NO	DAD1
VD2_2015_d3092_248_peak_54453b	4.14083	0.91268	1.3669	3.91671	5.02709	17.6407	-1.09492	0.384074	-2.8508	0.00436094	0.0381651	26107	16967	TRUE	low	DAD1
VD2_2014_d3371_132_peak_44474	2.42941	0.514317	0.793824	3.06064	3.64725	5.38673	-0.70407	0.676876	-1.04018	0.298258	NA	58758	49376	NA	NO	DAD1
VD2_2016_d3401_216_peak_53836	3.51567	0.615776	1.22089	3.25331	4.6414	11.4373	-1.68206	0.538861	-3.12151	0.00179928	0.0225415	8915	4557	TRUE	low	DAD1
VD2_2016_d3203_232_peak_39437	1.53475	0.373888	0.613162	2.77038	3.27602	2.89737	-0.699746	0.737438	-0.948887	0.342678	NA	63660	54628	NA	NO	DAD1
VD2_2013_d3203_224_peak_46663	3.41202	0.880453	0.895823	3.89523	3.86413	10.6444	-0.137724	0.607259	-0.226797	0.820582	0.908447	111709	109193	FALSE	NO	DAD1
VD2_2016_d3280_168_peak_53621	1.17892	0.240611	0.554165	2.45939	3.16894	2.26408	-0.782117	0.915503	-0.854303	0.392937	NA	68960	60435	NA	NO	DAD1
VD2_2014_d3092_220_peak_60428	1.45042	0.317646	0.553905	2.64118	3.17365	2.73287	-1.05877	0.859437	-1.23194	0.217972	NA	49299	39189	NA	NO	DAD1
VD2_2015_d3092_248_peak_54464	3.16191	0.65401	1.05507	3.37081	4.22769	8.95016	-1.23096	0.603118	-2.041	0.0412507	0.152417	21989	13597	FALSE	NO	DAD1
VD2_2014_d3371_132_peak_44486	2.51509	0.5415	0.875175	3.09156	3.81366	5.71635	-0.69822	0.564873	-1.23607	0.216434	NA	51759	41795	NA	NO	DAD1
VD2_2016_d3401_216_peak_53849	1.49374	0.269327	0.642142	2.54445	3.34174	2.81617	-1.30247	0.841057	-1.54861	0.121476	NA	36346	26210	NA	NO	DAD1
VD2_2014_d3203_228_peak_39277	2.45787	0.689236	0.725721	3.41395	3.50265	5.49403	0.285098	0.570279	0.499927	0.617126	NA	94226	89111	FALSE	NO	DAD1
VD2_2015_d3092_248_peak_54472	1.91169	0.422687	0.581048	2.85328	3.22323	3.7625	0.0391914	0.896249	0.0437283	0.965121	NA	125135	124600	FALSE	NO	DAD1
VD2_2014_d3345_240_peak_35272	2.03839	0.622491	0.471353	3.30697	3.00837	4.10786	0.904018	0.742016	1.21833	0.2231	NA	49911	39827	NA	NO	DAD1
VD2_2016_d3369_112_peak_49469a	3.14606	0.681308	1.01953	3.42096	4.14902	8.85237	-0.917302	0.54501	-1.68309	0.0923571	0.252748	35730	25586	FALSE	NO	DAD1
VD2_2015_d3092_248_peak_54476	2.82069	0.790798	0.731207	3.63685	3.49685	7.065	0.268713	0.50758	0.5294	0.596528	0.766391	96138	91267	FALSE	NO	DAD1
VD2_2015_d3398_204_peak_53125	1.63606	0.397569	0.582054	2.79255	3.21381	3.10816	-0.132385	0.756654	-0.174961	0.86111	NA	115211	113164	FALSE	NO	DAD1
VD2_2014_d3401_212_peak_36889	4.54223	1.2306	1.3867	4.66991	5.08721	23.2995	-0.501951	0.362432	-1.38495	0.166068	0.361378	70332	61965	FALSE	NO	DAD1
VD2_2016_d3371_136_peak_45228b	6.61573	1.7964	1.99649	6.30391	6.9033	98.0696	-0.571859	0.359321	-1.5915	0.111497	0.283341	63281	54214	FALSE	NO	DAD1
VD2_2013_d3340_80_peak_120673	1.8611	0.457358	0.679415	2.92796	3.39973	3.63285	-0.419496	0.639373	-0.656105	0.511757	NA	81237	74229	FALSE	NO	DAD1
VD2_2016_d3381_164_peak_50807a	2.59856	0.583499	0.923166	3.19254	3.91635	6.05682	-1.01872	0.530314	-1.92098	0.0547341	0.182165	29927	20263	FALSE	NO	DAD1
VD2_2016_d3345_244_peak_51333	0.860791	0.309383	0.381109	2.61903	2.84554	1.81603	0.369888	0.928473	0.398383	0.690348	NA	98914	94501	FALSE	NO	DAD1
VD2_2015_d3092_248_peak_54483a	2.73571	0.889241	0.68571	3.84866	3.42229	6.66087	0.813186	0.530199	1.53374	0.125094	0.303953	42749	32490	FALSE	NO	DAD1
VD2_2015_d3092_248_peak_54483b	4.40021	1.06542	1.34684	4.30782	4.97765	21.1152	-0.625787	0.333493	-1.87646	0.0605916	0.194066	58135	48703	FALSE	NO	DAD1
VD2_2016_d3371_136_peak_45233c	3.58899	0.826949	1.18629	3.71278	4.54608	12.0336	-0.797227	0.403126	-1.97761	0.0479724	0.167647	43856	33608	FALSE	NO	DAD1
VD2_2015_d3092_248_peak_54485b	6.30384	1.80696	1.87072	6.31434	6.50973	79.0032	-0.204817	0.254003	-0.806357	0.420037	0.628529	103622	99876	FALSE	NO	DAD1
VD2_2014_d3371_132_peak_44510	1.87781	0.383652	0.689291	2.76462	3.42918	3.67516	-0.656604	0.720562	-0.911238	0.36217	NA	65745	56891	NA	NO	DAD1
VD2_2015_d3092_248_peak_54487b	5.45328	1.47838	1.68097	5.34768	5.93007	43.8129	-0.617151	0.280625	-2.1992	0.0278638	0.119749	58945	49557	FALSE	NO	DAD1
VD2_2014_d3401_212_peak_36903e	3.78385	0.823348	1.23476	3.73114	4.6772	13.7738	-0.887592	0.446513	-1.98783	0.0468306	0.165149	37615	27405	FALSE	NO	DAD1
VD2_2016_d3401_216_peak_53874	1.28419	0.340715	0.541431	2.7163	3.13509	2.43545	-0.718636	0.81435	-0.882465	0.377525	NA	67368	58687	NA	NO	DAD1
VD2_2016_d3381_164_peak_50815	2.16178	0.514679	0.661347	3.03905	3.3592	4.47467	-0.284087	0.672242	-0.422596	0.67259	NA	97236	92555	FALSE	NO	DAD1
VD2_2016_d3370_124_peak_46047	2.08587	0.626619	0.540696	3.29153	3.1101	4.24532	0.61186	0.605413	1.01065	0.312184	NA	60284	50971	NA	NO	DAD1
VD2_2016_d3371_136_peak_45241	4.94784	1.25394	1.48918	4.81328	5.36978	30.8637	-0.225099	0.31512	-0.71433	0.475023	0.674963	101192	97082	FALSE	NO	DAD1
VD2_2014_d3092_220_peak_60461	1.3996	0.323767	0.556289	2.65093	3.17259	2.63828	-0.546863	0.810677	-0.674575	0.499946	NA	80019	72850	FALSE	NO	DAD1
VD2_2014_d3401_212_peak_36909a	2.71503	0.662872	0.894769	3.36648	3.84968	6.56609	-0.447502	0.516918	-0.865712	0.386648	0.599056	76018	68304	FALSE	NO	DAD1
VD2_2016_d3401_216_peak_53880b	4.14315	1.00238	1.34225	4.13037	4.96007	17.669	-0.984776	0.395048	-2.4928	0.012674	0.0731437	31725	21954	FALSE	NO	DAD1
VD2_2013_d3401_208_peak_45543	2.44868	0.580897	0.768554	3.18806	3.58763	5.45916	0.0198759	0.586957	0.0338627	0.972987	NA	126071	125675	FALSE	NO	DAD1
VD2_2016_d3371_136_peak_45244	2.59932	0.530964	0.814409	3.0777	3.68576	6.06001	-0.30392	0.590963	-0.514279	0.607057	0.773494	92093	86644	FALSE	NO	DAD1
VD2_2013_d3375_144_peak_100572	2.39983	0.54692	0.829052	3.10295	3.70891	5.27742	-0.663817	0.579087	-1.14632	0.251665	NA	54697	44988	NA	NO	DAD1
VD2_2015_d3092_248_peak_54497	2.07063	0.611836	0.588446	3.2802	3.21292	4.20069	-0.107089	0.741776	-0.144369	0.885209	NA	117519	115876	FALSE	NO	DAD1
VD2_2016_d3401_216_peak_53887a	1.27165	0.162644	0.601061	2.28311	3.26952	2.41437	-1.49188	0.910567	-1.6384	0.101337	NA	33181	23306	NA	NO	DAD1
VD2_2016_d3203_232_peak_39473	2.04041	0.454766	0.662481	2.91298	3.37303	4.11363	-0.502861	0.791203	-0.635565	0.52506	NA	82618	75760	FALSE	NO	DAD1
VD2_2016_d3369_112_peak_49494	2.93543	0.758618	0.832888	3.59183	3.7174	7.64982	-0.15474	0.54108	-0.285983	0.774891	0.881499	109720	106898	FALSE	NO	DAD1
VD2_2016_d3375_152_peak_50687	0.91091	0.111972	0.523697	2.19094	3.12634	1.88023	-1.4389	1.0732	-1.34076	0.18	NA	44515	34282	NA	NO	DAD1
VD2_2015_d3092_248_peak_54502	2.48956	0.640166	0.737826	3.31958	3.55015	5.61607	-0.0720213	0.631668	-0.114018	0.909224	NA	119787	118473	FALSE	NO	DAD1
VD2_2015_d3092_248_peak_54503	3.40689	0.741637	1.08238	3.53761	4.2945	10.6066	-0.448176	0.475176	-0.943178	0.34559	0.560507	75953	68240	FALSE	NO	DAD1
VD2_2016_d3371_136_peak_45252a	2.86334	0.786842	0.836216	3.6265	3.72729	7.27698	0.137269	0.511857	0.26818	0.788561	0.889649	111765	109258	FALSE	NO	DAD1
VD2_2016_d3369_112_peak_49497a	4.69104	1.24019	1.41723	4.72037	5.17596	25.8311	-0.459691	0.357218	-1.28687	0.198141	0.402627	74702	66831	FALSE	NO	DAD1
VD2_2015_d3092_248_peak_54507d	4.58922	1.2312	1.3976	4.68179	5.11366	24.071	-0.488084	0.400824	-1.2177	0.223337	0.432985	71775	63544	FALSE	NO	DAD1
VD2_2016_d3381_164_peak_50833g	3.81848	1.16781	1.01223	4.50997	4.12374	14.1084	0.425603	0.381193	1.1165	0.264207	0.478728	78368	70955	FALSE	NO	DAD1
VD2_2016_d3375_152_peak_50694	2.13848	0.486505	0.72753	2.99259	3.50728	4.40299	-0.632341	0.660304	-0.957651	0.338239	NA	63152	54087	NA	NO	DAD1
VD2_2015_d3092_248_peak_54511	2.00117	0.418242	0.665084	2.83808	3.39159	4.00324	-0.371138	0.825929	-0.449358	0.653173	NA	95335	90367	FALSE	NO	DAD1
VD2_2016_d3375_152_peak_50698	2.27073	0.459977	0.79253	2.91666	3.63266	4.82566	-0.67849	0.727702	-0.932374	0.351143	NA	64611	55689	NA	NO	DAD1
VD2_2015_d3092_248_peak_54515	3.45421	0.775805	1.08766	3.61942	4.2991	10.9602	-0.303486	0.475444	-0.638322	0.523264	0.713053	92145	86713	FALSE	NO	DAD1
VD2_2016_d3401_216_peak_53901	2.49613	0.446321	0.894095	2.88655	3.85734	5.64171	-1.15818	0.624803	-1.85367	0.0637863	NA	26741	17510	NA	NO	DAD1
VD2_2014_d3371_132_peak_44538a	2.99892	0.535589	0.992781	3.08565	4.08746	7.99402	-1.31036	0.726219	-1.80436	0.0711754	0.214412	28152	18718	FALSE	NO	DAD1
VD2_2016_d3371_136_peak_45261a	5.92264	1.59853	1.80579	5.70799	6.31107	60.6586	-0.632817	0.366445	-1.72691	0.0841837	0.238118	57513	48037	FALSE	NO	DAD1
VD2_2013_d3401_208_peak_45562c	4.21023	0.961228	1.28572	4.09269	4.81265	18.51	-0.619613	0.48472	-1.27829	0.201147	0.406283	58704	49325	FALSE	NO	DAD1
VD2_2016_d3401_216_peak_53902f	6.10099	1.5508	1.90046	5.57372	6.60404	68.6407	-1.07961	0.353081	-3.05768	0.00223058	0.0256505	26860	17614	TRUE	low	DAD1
VD2_2016_d3401_216_peak_53902g	4.05131	0.582731	1.39344	3.23213	5.10381	16.5793	-2.20967	0.606336	-3.64431	0.000268111	0.0081571	3076	1198	TRUE	low	DAD1
VD2_2016_d3381_164_peak_50841f	5.71448	1.53792	1.77254	5.51522	6.20736	52.5086	-0.77374	0.291721	-2.65233	0.0079938	0.0549885	45692	35471	FALSE	NO	DAD1
VD2_2016_d3401_216_peak_53902j	4.32575	0.985436	1.38736	4.10965	5.08277	20.0531	-0.990656	0.397869	-2.4899	0.0127777	0.0734446	31425	21654	FALSE	NO	DAD1
VD2_2016_d3371_136_peak_45263b	3.86799	0.981523	1.11827	4.12463	4.39663	14.601	-0.153896	0.526264	-0.292431	0.769957	0.878637	109823	107016	FALSE	NO	DAD1
VD2_2014_d3203_228_peak_39323	2.1108	0.40906	0.755154	2.81084	3.56975	4.31932	-0.730052	0.739846	-0.986762	0.323759	NA	61568	52340	NA	NO	DAD1
VD2_2016_d3280_168_peak_53682b	3.03859	0.744769	0.839486	3.56335	3.752	8.21688	-0.120896	0.596688	-0.202612	0.839438	0.91882	113726	111481	FALSE	NO	DAD1
VD2_2013_d3401_208_peak_45567a	3.33301	0.80823	1.03528	3.69635	4.17635	10.0771	-0.423645	0.486168	-0.871395	0.383538	0.596367	78591	71212	FALSE	NO	DAD1
VD2_2016_d3401_216_peak_53904c	4.41875	1.08324	1.35947	4.34959	5.01089	21.3883	-0.363953	0.383565	-0.948868	0.342688	0.558078	85311	78817	FALSE	NO	DAD1
VD2_2013_d3401_208_peak_45568	2.04864	0.488358	0.691032	2.99394	3.43158	4.13716	-0.258667	0.698971	-0.370068	0.711332	NA	100956	96822	FALSE	NO	DAD1
VD2_2013_d3203_224_peak_46722	0.836541	0.234855	0.395778	2.44625	2.84642	1.78576	-0.112602	1.06846	-0.105387	0.916069	NA	120417	119181	FALSE	NO	DAD1
VD2_2014_d3092_220_peak_60488a	2.58712	0.787755	0.563761	3.6461	3.18818	6.00896	1.08599	0.646288	1.68035	0.0928891	0.253635	31834	22061	FALSE	NO	DAD1
VD2_2016_d3371_136_peak_45269	3.74392	0.738084	1.26027	3.53261	4.74818	13.3977	-1.22186	0.490894	-2.48904	0.0128087	0.0735633	20703	12587	FALSE	NO	DAD1
VD2_2016_d3401_216_peak_53909b	3.55817	0.695744	1.17035	3.43858	4.51861	11.7792	-1.08098	0.499918	-2.16231	0.0305942	0.126681	26786	17544	FALSE	NO	DAD1
VD2_2014_d3092_220_peak_60493	1.16933	0.240965	0.581535	2.45853	3.21125	2.24907	-1.04203	0.861374	-1.20974	0.226381	NA	50326	40279	NA	NO	DAD1
VD2_2016_d3369_112_peak_49517	2.99241	0.679743	0.890549	3.43832	3.84604	7.95805	-0.610285	0.613355	-0.994994	0.319739	0.536201	61138	51881	FALSE	NO	DAD1
VD2_2015_d3092_248_peak_54533b	6.35817	1.65859	1.98456	5.88021	6.8645	82.0353	-0.949046	0.306813	-3.09323	0.00197988	0.023842	33783	23814	TRUE	low	DAD1
VD2_2016_d3371_136_peak_45274b	5.46553	1.46807	1.67675	5.31502	5.92201	44.1863	-0.633225	0.314939	-2.01063	0.0443647	0.159663	57477	48000	FALSE	NO	DAD1
VD2_2016_d3381_164_peak_50863	1.90692	0.344306	0.751015	2.68334	3.55416	3.75007	-1.16615	0.723171	-1.61255	0.106843	NA	34035	24063	NA	NO	DAD1
VD2_2013_d3401_208_peak_45583b	2.71063	0.547508	0.903227	3.11583	3.89142	6.54608	-0.666024	0.592974	-1.12319	0.261356	0.475704	54530	44810	FALSE	NO	DAD1
VD2_2016_d3371_136_peak_45277a	5.40733	1.20421	1.72958	4.6837	6.07833	42.4395	-1.18365	0.391986	-3.01962	0.00253089	0.0276394	22211	13776	TRUE	low	DAD1
VD2_2016_d3371_136_peak_45279b	4.03753	1.11433	1.20748	4.37814	4.60936	16.4217	-0.344484	0.385662	-0.89323	0.371734	0.585549	87490	81303	FALSE	NO	DAD1
VD2_2013_d3401_208_peak_45588	2.63082	0.596598	0.861105	3.20797	3.78742	6.19378	-0.574514	0.591275	-0.971652	0.331224	0.547407	63025	53957	FALSE	NO	DAD1
VD2_2015_d3092_248_peak_54540	3.85686	0.935533	1.17776	3.99175	4.5269	14.4887	-0.547601	0.433567	-1.26301	0.206584	0.412884	65657	56801	FALSE	NO	DAD1
VD2_2016_d3383_180_peak_63283	1.08027	0.340992	0.391765	2.67415	2.83528	2.11444	0.331247	0.909487	0.364214	0.715699	NA	101357	97271	FALSE	NO	DAD1
VD2_2016_d3381_164_peak_50874	1.57265	0.423414	0.533816	2.83932	3.12185	2.97451	-0.121326	0.770809	-0.157401	0.874929	NA	116541	114740	FALSE	NO	DAD1
VD2_2016_d3401_216_peak_53929a	3.18318	0.860964	0.948459	3.80418	3.98967	9.08306	-0.106345	0.524902	-0.2026	0.839448	0.91882	115494	113501	FALSE	NO	DAD1
VD2_2015_d3092_248_peak_54543	1.18792	0.28016	0.457964	2.54079	2.99154	2.27824	-0.217192	0.985934	-0.220291	0.825645	NA	111852	109357	FALSE	NO	DAD1
VD2_2014_d3340_84_peak_103326	1.34921	0.368094	0.448875	2.73264	2.93761	2.54773	-0.00792427	0.835113	-0.00948886	0.992429	NA	127776	127670	FALSE	NO	DAD1
VD2_2016_d3371_136_peak_45286	2.24588	0.572173	0.721792	3.17899	3.50663	4.74327	-0.155097	0.626973	-0.247375	0.804618	NA	109900	107104	FALSE	NO	DAD1
VD2_2015_d3092_248_peak_54546	3.77305	0.944744	1.1446	4.00405	4.46227	13.671	-0.51062	0.419404	-1.21749	0.223418	0.433067	69427	60979	FALSE	NO	DAD1
VD2_2016_d3371_136_peak_45289	3.59338	0.756595	1.14064	3.57267	4.44601	12.0702	-0.617344	0.504858	-1.22281	0.221403	0.430606	58925	49537	FALSE	NO	DAD1
VD2_2016_d3371_136_peak_45291	2.4759	0.767168	0.732128	3.58616	3.50628	5.56314	0.173617	0.540258	0.321359	0.747938	NA	107410	104231	FALSE	NO	DAD1
VD2_2013_d3203_224_peak_46747b	3.74832	0.963832	1.02454	4.07741	4.18382	13.4387	0.265005	0.516134	0.513442	0.607642	0.773824	96570	91767	FALSE	NO	DAD1
VD2_2016_d3369_112_peak_49541	3.4023	0.929741	1.04641	3.94066	4.20862	10.5729	-0.477157	0.438459	-1.08826	0.276481	0.492073	72906	64801	FALSE	NO	DAD1
VD2_2015_d3092_248_peak_54554	2.55809	0.546261	0.89502	3.10127	3.85391	5.88927	-0.779303	0.564396	-1.38077	0.167349	NA	45266	35052	NA	NO	DAD1
VD2_2016_d3371_136_peak_45297	1.46116	0.334241	0.602875	2.66325	3.25732	2.7533	-0.433491	0.822958	-0.526747	0.598369	NA	89965	84167	FALSE	NO	DAD1
VD2_2016_d3381_164_peak_50890	2.82417	0.566364	0.954933	3.15995	3.99051	7.08206	-1.15306	0.570022	-2.02283	0.0430907	0.15683	23456	14730	FALSE	NO	DAD1
VD2_2016_d3203_232_peak_39523	2.17675	0.528078	0.694313	3.06474	3.45422	4.52135	-0.140049	0.633893	-0.220935	0.825143	NA	111807	109310	FALSE	NO	DAD1
VD2_2016_d3371_136_peak_45302b	4.94079	1.23402	1.57642	4.6873	5.62434	30.7133	-1.10179	0.341259	-3.2286	0.00124396	0.0184115	25781	16676	TRUE	low	DAD1
VD2_2016_d3371_136_peak_45304	3.27698	0.555533	1.1507	3.12094	4.46857	9.69325	-1.74015	0.554083	-3.14059	0.00168607	0.0217047	7988	3998	TRUE	low	DAD1
VD2_2015_d3092_248_peak_54565a	2.96278	0.679004	0.971353	3.408	4.03	7.79623	-0.569288	0.522665	-1.0892	0.276064	0.491653	63521	54480	FALSE	NO	DAD1
VD2_2013_d3401_208_peak_45612c	7.08962	2.00696	2.13763	6.93659	7.34953	136.203	-0.423333	0.25101	-1.68652	0.0916954	0.251544	78614	71239	FALSE	NO	DAD1
VD2_2014_d3384_188_peak_111610	0.43919	0.215349	0.3468	2.41266	2.78293	1.35584	0.167899	1.10336	0.152171	0.879052	NA	116932	115196	FALSE	NO	DAD1
VD2_2014_d3371_132_peak_44586	2.3516	0.602429	0.709808	3.24325	3.49053	5.1039	-0.358532	0.6419	-0.558547	0.576471	NA	87737	81570	FALSE	NO	DAD1
VD2_2016_d3401_216_peak_53958b	3.18191	0.483713	1.09331	2.97403	4.33445	9.07506	-1.76748	0.657567	-2.68791	0.00719016	0.051555	10558	5570	FALSE	NO	DAD1
VD2_2016_d3371_136_peak_45313	1.61766	0.399289	0.290943	2.834	2.64365	3.06877	0.736908	0.917095	0.803524	0.421672	NA	72013	63818	NA	NO	DAD1
VD2_2013_d3203_224_peak_46758	3.0479	0.760428	0.907427	3.58824	3.89207	8.27008	-0.182283	0.572478	-0.318411	0.750173	0.866947	106296	102942	FALSE	NO	DAD1
VD2_2016_d3381_164_peak_50910	2.1147	0.335321	0.746252	2.65023	3.55954	4.33099	-1.45143	0.801781	-1.81025	0.0702567	NA	27976	18567	NA	NO	DAD1
VD2_2013_d3401_208_peak_45618	3.88327	0.812517	1.22811	3.71546	4.66618	14.7564	-0.998008	0.570004	-1.75088	0.0799669	0.230545	31041	21293	FALSE	NO	DAD1
VD2_2016_d3381_164_peak_50913a	2.68125	0.589503	0.899604	3.19619	3.86608	6.4141	-0.889746	0.566417	-1.57083	0.116222	0.290547	37463	27254	FALSE	NO	DAD1
VD2_2013_d3401_208_peak_45621	2.63567	0.63265	0.814759	3.29635	3.6799	6.21464	-0.14986	0.627639	-0.238767	0.811286	0.902805	110536	107823	FALSE	NO	DAD1
VD2_2016_d3371_136_peak_45321	1.54834	0.483563	0.433032	2.9844	2.90169	2.9248	0.428437	0.785943	0.545125	0.585667	NA	88665	82659	FALSE	NO	DAD1
VD2_2016_d3401_216_peak_53969a	3.60213	0.990183	1.05679	4.08	4.25503	12.1437	-0.250442	0.444291	-0.56369	0.572965	0.74992	98224	93699	FALSE	NO	DAD1
VD2_2015_d3092_248_peak_54578b	7.19382	1.98397	2.16449	6.87523	7.43677	146.405	-0.549106	0.248767	-2.20731	0.0272926	0.118342	65501	56639	FALSE	NO	DAD1
VD2_2016_d3371_136_peak_45323	2.80345	0.760723	0.769191	3.5652	3.5826	6.9811	0.0438859	0.513732	0.0854258	0.931923	0.967497	123002	122149	FALSE	NO	DAD1
VD2_2014_d3371_132_peak_44598	2.59382	0.724476	0.703625	3.50509	3.45262	6.03697	0.28771	0.57276	0.502323	0.61544	0.779319	93951	88804	FALSE	NO	DAD1
VD2_2013_d3257_40_peak_52044	1.82746	0.401042	0.356844	2.81452	2.76146	3.54911	0.111673	1.05322	0.106031	0.915558	NA	120361	119119	FALSE	NO	DAD1
VD2_2013_d3401_208_peak_45631a	6.07682	1.62503	1.87081	5.77865	6.51074	67.5004	-0.702226	0.30354	-2.31345	0.0206977	0.0992944	51408	41442	FALSE	NO	DAD1
VD2_2013_d3401_208_peak_45631b	7.73978	2.27922	2.23527	7.80639	7.66285	213.75	0.139344	0.253418	0.549857	0.582417	0.756616	111504	108951	FALSE	NO	DAD1
VD2_2014_d3398_200_peak_34729f	4.73482	1.51635	0.975147	5.45192	4.07889	26.6271	1.39776	0.446862	3.12795	0.00176029	0.0222581	15103	8551	TRUE	high	DAD1
VD2_2013_d3401_208_peak_45632a	3.32561	1.05971	0.709127	4.25566	3.45297	10.0255	0.878284	0.503875	1.74306	0.081323	0.232852	38270	28032	FALSE	NO	DAD1
VD2_2013_d3401_208_peak_45632c	4.21249	1.27794	1.10504	4.79809	4.36594	18.539	0.53153	0.370308	1.43537	0.151181	0.341353	67247	58558	FALSE	NO	DAD1
VD2_2014_d3384_188_peak_111625	2.39613	0.716346	0.586104	3.47682	3.19925	5.26388	0.548129	0.646747	0.847517	0.396707	NA	69378	60924	FALSE	NO	DAD1
VD2_2013_d3401_208_peak_45635a	2.79306	0.612729	0.78231	3.26571	3.62242	6.93098	-0.209814	0.579105	-0.362308	0.717122	0.846991	103026	99214	FALSE	NO	DAD1
VD2_2016_d3369_112_peak_49573	5.68909	1.60485	1.68884	5.712	5.95506	51.5924	-0.350226	0.250457	-1.39835	0.162009	0.355962	86825	80556	FALSE	NO	DAD1
VD2_2014_d3371_132_peak_44605a	7.10564	2.02345	2.11409	6.99026	7.27545	137.725	-0.265227	0.280147	-0.946745	0.343769	0.559059	96536	91732	FALSE	NO	DAD1
VD2_2015_d3398_204_peak_53221	3.89773	1.01053	1.10524	4.1636	4.36718	14.905	-0.20024	0.46828	-0.427607	0.668937	0.815515	104184	100477	FALSE	NO	DAD1
VD2_2014_d3371_132_peak_44606	4.18744	1.04002	1.24826	4.23157	4.73225	18.2199	-0.339169	0.39318	-0.862629	0.388341	0.600765	88072	81966	FALSE	NO	DAD1
VD2_2016_d3280_168_peak_53741	2.70384	0.44045	0.9516	2.87764	3.99798	6.51535	-1.18467	0.677646	-1.74821	0.0804281	0.231266	29796	20151	FALSE	NO	DAD1
VD2_2015_d3092_248_peak_54598a	4.9776	1.36716	1.47323	5.04329	5.33009	31.507	-0.253216	0.334411	-0.757202	0.448929	0.653337	97918	93341	FALSE	NO	DAD1
VD2_2013_d3203_224_peak_46782b	2.73282	0.575182	0.942154	3.1887	3.9716	6.64753	-0.913969	0.574823	-1.59	0.111835	0.283845	35926	25804	FALSE	NO	DAD1
VD2_2013_d3401_208_peak_45644	3.51671	0.918587	0.834447	3.96309	3.74844	11.4455	0.385174	0.50702	0.759682	0.447445	0.652057	82806	75979	FALSE	NO	DAD1
VD2_2015_d3092_248_peak_54600	1.92268	0.488628	0.683031	2.9834	3.4086	3.79127	-0.295237	0.637982	-0.462767	0.643531	NA	94383	89285	FALSE	NO	DAD1
VD2_2016_d3401_216_peak_53990a	2.68613	0.668423	0.842603	3.38988	3.74131	6.43584	-0.189976	0.529523	-0.358768	0.719769	0.848652	105388	101890	FALSE	NO	DAD1
VD2_2015_d3092_248_peak_54601b	6.65707	1.84202	2.00779	6.43091	6.93786	100.92	-0.459488	0.301629	-1.52336	0.12767	0.307876	74726	66862	FALSE	NO	DAD1
VD2_2016_d3371_136_peak_45344	2.39859	0.524758	0.788455	3.07965	3.6248	5.27288	-0.876255	0.677107	-1.29412	0.195626	NA	46531	36343	NA	NO	DAD1
VD2_2016_d3371_136_peak_45347b	4.32076	0.977939	1.35406	4.10617	4.99665	19.9838	-0.810346	0.465526	-1.74071	0.0817343	0.233644	42984	32732	FALSE	NO	DAD1
VD2_2014_d3371_132_peak_44621c	7.00687	2.09606	1.9851	7.21698	6.86883	128.611	0.333877	0.229376	1.45559	0.145507	0.333204	88668	82664	FALSE	NO	DAD1
VD2_2015_d3257_48_peak_59146	4.11111	1.09	1.16452	4.37014	4.49747	17.2809	0.182704	0.362207	0.504417	0.613968	0.77826	106254	102891	FALSE	NO	DAD1
VD2_2014_d3371_132_peak_44623	3.51498	1.13989	0.666105	4.45717	3.38805	11.4318	1.61076	0.531906	3.02828	0.00245946	0.0271678	10218	5356	TRUE	high	ABHD4
VD2_2014_d3401_212_peak_37021b	4.21993	1.18227	1.23661	4.55112	4.68968	18.6349	-0.203068	0.432573	-0.469442	0.638754	0.795891	103845	100125	FALSE	NO	ABHD4
VD2_2014_d3369_108_peak_64407	1.16841	0.438858	0.285282	2.9037	2.63072	2.24764	1.38262	0.99176	1.39411	0.163286	NA	42291	32013	NA	NO	ABHD4
VD2_2015_d3257_48_peak_59149	0.947093	0.349931	0.302693	2.70418	2.66542	1.92798	0.56209	0.958607	0.586361	0.557633	NA	85809	79388	FALSE	NO	ABHD4
VD2_2014_d3371_132_peak_44625	0.589087	0.190483	0.308316	2.34964	2.67538	1.50429	0.0461862	1.15462	0.0400013	0.968092	NA	125422	124928	FALSE	NO	ABHD4
VD2_2016_d3381_164_peak_50952	2.2838	0.566417	0.652018	3.14469	3.34396	4.86958	-0.264579	0.734215	-0.360357	0.71858	NA	101632	97565	FALSE	NO	ABHD4
VD2_2016_d3371_136_peak_45353	3.17369	0.691875	0.980311	3.43661	4.09057	9.02352	-1.29481	0.596564	-2.17045	0.029973	0.125102	19117	11405	FALSE	NO	OXA1L
VD2_2014_d3401_212_peak_37026	3.46424	1.05452	0.959512	4.2263	3.99879	11.0367	0.434975	0.409516	1.06217	0.288159	0.50415	77381	69838	FALSE	NO	OXA1L
VD2_2013_d3401_208_peak_45656a	5.72088	1.66033	1.66907	5.87231	5.895	52.7418	0.0521131	0.248509	0.209703	0.833899	0.915957	121943	120907	FALSE	NO	OXA1L
VD2_2016_d3375_152_peak_50808	1.13871	0.283696	0.48142	2.5862	3.02657	2.20184	-0.441394	0.894596	-0.4934	0.62173	NA	92273	86860	FALSE	NO	SLC7A7
VD2_2015_d3092_248_peak_54623a	3.13901	0.829126	0.929151	3.72344	3.93711	8.8092	-0.062184	0.45188	-0.137612	0.890547	0.946944	120769	119584	FALSE	NO	SLC7A7
VD2_2014_d3401_212_peak_37032	5.01898	1.49782	1.41369	5.39601	5.15642	32.4238	0.2484	0.285317	0.87061	0.383967	0.596673	98461	93960	FALSE	NO	SLC7A7
VD2_2014_d3381_160_peak_38253	2.10257	0.611821	0.578363	3.26073	3.18193	4.29475	0.247234	0.660388	0.374377	0.708124	NA	100633	96462	FALSE	NO	MRPL52
VD2_2013_d3345_236_peak_96146	0.891182	0.377689	0.198441	2.75754	2.43795	1.8547	1.86221	1.04828	1.77644	0.0756597	NA	28926	19395	NA	NO	MMP14
VD2_2016_d3369_112_peak_49609	3.47897	1.01045	0.74697	4.16537	3.53908	11.15	0.919787	0.502326	1.83106	0.0670922	0.206872	35570	25438	FALSE	NO	MMP14
VD2_2016_d3381_164_peak_50976	2.48097	0.573022	0.81824	3.1565	3.69689	5.58272	-0.542126	0.561819	-0.964948	0.334571	NA	66182	57367	FALSE	NO	LRP10
VD2_2016_d3371_136_peak_45368	5.07993	1.38414	1.519	5.08516	5.46472	33.8229	-0.365162	0.39472	-0.925117	0.354905	0.569687	85176	78666	FALSE	NO	LRP10
VD2_2013_d3401_208_peak_45669b	6.53256	1.75984	2.01956	6.17385	6.97557	92.5754	-0.797229	0.297649	-2.67842	0.00739709	0.0524471	43855	33606	FALSE	NO	LRP10
VD2_2015_d3257_48_peak_59175	2.83383	0.818271	0.339542	3.7722	2.73129	7.12966	2.1563	0.68666	3.14028	0.00168789	0.0217084	5728	2654	TRUE	high	LRP10
VD2_2016_d3401_216_peak_54025	3.49094	1.02047	0.944747	4.16938	3.96632	11.2429	0.24327	0.431808	0.563375	0.57318	0.750021	99074	94690	FALSE	NO	LRP10
VD2_2016_d3375_152_peak_50818	3.07787	0.994475	0.570007	4.11614	3.16682	8.44367	1.34721	0.604641	2.22811	0.025873	0.11442	17906	10543	FALSE	NO	REM2
VD2_2014_d3092_220_peak_60601b	3.76709	1.24535	0.594076	4.72407	3.22287	13.6147	2.05979	0.53068	3.88142	0.000103849	0.00509534	4207	1791	TRUE	high	REM2
VD2_2014_d3384_188_peak_111711	1.86088	0.560611	0.440515	3.14447	2.9168	3.63229	0.795895	0.797704	0.997732	0.318409	NA	60995	51724	NA	NO	REM2
VD2_2016_d3369_112_peak_49621	1.8939	0.266627	0.759974	2.53693	3.58918	3.71638	-1.66406	0.761308	-2.18579	0.0288311	NA	18771	11176	NA	NO	REM2
VD2_2016_d3401_216_peak_54033	2.93184	0.876199	0.831369	3.82381	3.72272	7.63082	0.333486	0.551884	0.604267	0.545666	0.729904	88709	82716	FALSE	NO	REM2
VD2_2014_d3401_212_peak_37050a	3.19194	0.915412	0.910179	3.93052	3.88531	9.13836	0.265712	0.504423	0.526764	0.598357	0.767754	96475	91658	FALSE	NO	RBM23
VD2_2014_d3401_212_peak_37050b	5.37204	1.66853	1.39082	5.89436	5.09845	41.4138	0.909566	0.291051	3.12511	0.0017774	0.0224002	36232	26100	TRUE	high	RBM23
VD2_2013_d3401_208_peak_45681c	7.79939	2.28707	2.27862	7.82983	7.80393	222.767	0.0115728	0.209954	0.0551206	0.956042	0.978838	127053	126840	FALSE	NO	RBM23
VD2_2016_d3203_232_peak_39581	2.09897	0.572654	0.695696	3.17383	3.43981	4.28404	-0.186645	0.596332	-0.312988	0.75429	NA	105783	102360	FALSE	NO	PRMT5
VD2_2016_d3401_216_peak_54038a	7.60756	2.25014	2.19825	7.71101	7.54451	195.031	0.161079	0.203297	0.792335	0.428165	0.635977	108915	105942	FALSE	NO	PRMT5
VD2_2013_d3401_208_peak_45684	3.47688	0.982678	0.732731	4.10555	3.53802	11.1339	0.857898	0.707393	1.21276	0.225221	0.435085	50187	40132	FALSE	NO	PRMT5
VD2_2016_d3371_136_peak_45386	2.66757	0.735245	0.779513	3.52263	3.63848	6.35356	-0.37657	0.565634	-0.665749	0.505571	0.699684	83830	77169	FALSE	NO	PRMT5
VD2_2013_d3381_156_peak_35184	1.38483	0.431368	0.492227	2.87522	3.04878	2.61142	0.407682	0.770388	0.52919	0.596673	NA	89809	83994	FALSE	NO	PRMT5
VD2_2016_d3369_112_peak_49631a	4.29127	1.08083	1.26626	4.34717	4.76712	19.5795	-0.21687	0.371496	-0.583775	0.559372	0.740349	102171	98189	FALSE	NO	HAUS4
VD2_2014_d3401_212_peak_37059c	4.23774	1.29041	0.990406	4.83584	4.11328	18.8663	0.699421	0.462319	1.51285	0.130317	0.311581	51657	41694	FALSE	NO	HAUS4
VD2_2016_d3381_164_peak_51003	1.75636	0.406689	0.585433	2.80601	3.19388	3.37846	-0.424052	0.750788	-0.564809	0.572203	NA	87289	81082	FALSE	NO	AL132780.3
VD2_2013_d3401_208_peak_45693a	2.6629	0.935516	0.396091	3.95908	2.80167	6.33306	2.03347	0.647867	3.13871	0.00169691	0.0217751	5742	2660	TRUE	high	AJUBA
VD2_2016_d3371_136_peak_45391	3.63117	0.949413	1.07579	4.00083	4.29887	12.3905	-0.151824	0.538988	-0.281683	0.778187	0.883469	110069	107300	FALSE	NO	AJUBA
VD2_2014_d3092_220_peak_60621	4.01077	1.12706	1.10703	4.43798	4.37153	16.1199	0.141918	0.391414	0.362577	0.716921	0.84688	111209	108617	FALSE	NO	AJUBA
VD2_2015_d3092_248_peak_54661	1.6018	0.431287	0.597291	2.87462	3.24425	3.03522	-0.464221	0.733965	-0.632483	0.527071	NA	82853	76040	FALSE	NO	AJUBA
VD2_2013_d3401_208_peak_45697	7.1314	2.16749	1.92374	7.44752	6.67584	140.206	0.761258	0.309317	2.46109	0.0138514	0.0771798	46645	36468	FALSE	NO	C14orf93
VD2_2014_d3375_148_peak_49683	1.90379	0.616213	0.539142	3.26498	3.13014	3.74196	0.383579	0.67829	0.565509	0.571727	NA	87242	81033	FALSE	NO	C14orf93
VD2_2014_d3326_72_peak_130686	1.93614	0.671481	0.388318	3.41537	2.85842	3.82679	1.65258	0.704055	2.34724	0.0189132	NA	15753	9016	NA	NO	C14orf93
VD2_2016_d3381_164_peak_51016	3.25234	0.987082	0.875905	4.07956	3.81483	9.5291	0.325584	0.454149	0.71691	0.47343	0.673707	89565	83705	FALSE	NO	C14orf93
VD2_2015_d3092_248_peak_54667	1.58179	0.477312	0.273571	2.96957	2.61349	2.9934	1.31709	0.998341	1.31928	0.187075	NA	45408	35182	NA	NO	C14orf93
VD2_2015_d3040_9_peak_41704	0.550164	0.301093	0.160734	2.60987	2.32963	1.46425	1.39699	1.28925	1.08357	0.278557	NA	56519	46978	NA	NO	C14orf93
VD2_2015_d3092_248_peak_54668	2.12654	0.602275	0.658821	3.22742	3.37929	4.3667	0.247206	0.618387	0.399759	0.689334	NA	98827	94396	FALSE	NO	PSMB5
VD2_2016_d3401_216_peak_54060b	7.07577	2.01261	2.13147	6.95333	7.32983	134.903	-0.378047	0.202866	-1.86353	0.0623873	0.197613	83665	76993	FALSE	NO	PSMB5
VD2_2014_d3371_132_peak_44680a	4.22268	1.29959	1.10381	4.85194	4.35104	18.6705	0.636218	0.380475	1.67217	0.0944909	0.256482	57189	47693	FALSE	NO	CDH24
VD2_2014_d3092_220_peak_60634	3.73523	1.20475	0.569397	4.63727	3.16478	13.3173	1.95859	0.525204	3.7292	0.000192088	0.00697722	5170	2346	TRUE	high	CDH24
VD2_2014_d3401_212_peak_37076	3.73269	1.15183	0.985899	4.4646	4.06861	13.2939	0.533756	0.418918	1.27413	0.202617	0.408135	67030	58323	FALSE	NO	CDH24
VD2_2013_d3401_208_peak_45709a	5.02341	1.36808	1.53542	5.03781	5.5049	32.5234	-0.396501	0.324212	-1.22297	0.221342	0.430546	81560	74571	FALSE	NO	CDH24
VD2_2014_d3401_212_peak_37078	5.01009	1.52785	1.31812	5.48234	4.92126	32.2246	0.584457	0.357886	1.63308	0.102452	0.269284	62098	52930	FALSE	NO	CDH24
VD2_2016_d3369_112_peak_49652	2.58058	0.67887	0.792075	3.40262	3.63203	5.98179	-0.124643	0.554328	-0.224854	0.822093	0.909233	113261	110925	FALSE	NO	C14orf119
VD2_2016_d3369_112_peak_49656	1.81171	0.350164	0.635768	2.71022	3.33297	3.51059	-0.569948	0.827075	-0.689113	0.490752	NA	79081	71765	FALSE	NO	C14orf119
VD2_2013_d3401_208_peak_45716	4.95859	1.52271	1.28414	5.47217	4.80269	31.0945	0.763593	0.311524	2.45116	0.0142398	0.078648	46462	36269	FALSE	NO	C14orf119
VD2_2014_d3401_212_peak_37083a	7.94319	2.36289	2.25189	8.0776	7.71675	246.116	0.468295	0.246553	1.89936	0.0575166	0.187774	73793	65785	FALSE	NO	ACIN1
VD2_2015_d3257_48_peak_59210	4.81988	1.46623	1.27594	5.3081	4.79731	28.2442	0.570051	0.312752	1.8227	0.0683496	0.209075	63448	54394	FALSE	NO	ACIN1
VD2_2016_d3401_216_peak_54078	2.95366	0.670675	0.852751	3.4061	3.76875	7.74711	0.0197763	0.645095	0.0306564	0.975544	0.988314	126159	125779	FALSE	NO	ACIN1
VD2_2014_d3371_132_peak_44694	1.36515	0.32623	0.432959	2.66878	2.91098	2.57603	-0.114842	0.858361	-0.133792	0.893567	NA	118311	116787	FALSE	NO	AL117258.1
VD2_2014_d3398_200_peak_34812	3.22888	0.78926	0.907323	3.63952	3.90765	9.37538	-0.319488	0.571604	-0.558931	0.576208	0.752159	90291	84529	FALSE	NO	CEBPE
VD2_2016_d3401_216_peak_54087	1.35244	0.355318	0.496765	2.71259	3.05798	2.55344	-0.169584	0.868231	-0.195321	0.845142	NA	113721	111475	FALSE	NO	SLC7A8
VD2_2013_d3398_196_peak_44753	0.805308	0.343037	0.27169	2.68584	2.60625	1.74752	1.20697	1.01425	1.19001	0.234042	NA	51269	41304	NA	NO	RNF212B
VD2_2016_d3280_168_peak_53831	2.74056	0.507022	0.914536	3.02841	3.89961	6.68332	-0.972425	0.616242	-1.57799	0.114567	0.287888	35286	25195	FALSE	NO	BCL2L2
VD2_2013_d3401_208_peak_45732a	7.0883	2.1952	1.74018	7.5376	6.13241	136.079	1.35251	0.401686	3.36709	0.000759659	0.014221	16347	9433	TRUE	high	BCL2L2
VD2_2016_d3401_216_peak_54094a	4.76572	1.35019	1.38386	4.99383	5.07849	27.2035	-0.110409	0.339867	-0.324859	0.745288	0.864183	114985	112913	FALSE	NO	BCL2L2
VD2_2013_d3401_208_peak_45737	2.13085	0.364553	0.79225	2.72746	3.64452	4.37976	-1.10064	0.697987	-1.57688	0.114823	NA	35322	25221	NA	NO	HOMEZ
VD2_2016_d3381_164_peak_51059a	2.2466	0.645872	0.656524	3.32998	3.36253	4.74564	0.0476294	0.619328	0.0769049	0.938699	NA	122615	121716	FALSE	NO	HOMEZ
VD2_2016_d3369_112_peak_49676a	5.60729	1.7207	1.0854	6.06992	4.37525	48.7488	1.59982	0.565513	2.82898	0.00466966	0.0397854	10423	5491	TRUE	high	PPP1R3E
VD2_2013_d3278_52_peak_67555d	3.8095	1.1556	0.42388	4.54056	2.8584	14.0208	2.2044	0.761865	2.89342	0.00381071	0.0352883	8070	4051	TRUE	high	PPP1R3E
VD2_2013_d3369_104_peak_43288	3.76669	1.11544	1.0191	4.38496	4.15052	13.6109	0.212992	0.451393	0.471854	0.637031	0.794731	102650	98756	FALSE	NO	PPP1R3E
VD2_2016_d3401_216_peak_54101a	3.9459	1.20009	1.03518	4.59466	4.19064	15.4111	0.554115	0.406727	1.36238	0.173079	0.370967	65013	56115	FALSE	NO	PABPN1
VD2_2013_d3401_208_peak_45744a	8.28716	2.47449	2.35767	8.43876	8.0596	312.381	0.37384	0.262405	1.42467	0.154253	0.345382	84169	77538	FALSE	NO	PABPN1
VD2_2013_d3278_52_peak_67557b	3.46464	1.08198	0.267477	4.38544	2.56266	11.0398	2.85017	0.745518	3.82307	0.000131799	0.00575309	1656	539	TRUE	high	PABPN1
VD2_2015_d3092_248_peak_54704	5.13243	1.39829	1.55397	5.13374	5.55723	35.0764	-0.40597	0.314393	-1.29128	0.196605	0.400679	80510	73405	FALSE	NO	PABPN1
VD2_2016_d3371_136_peak_45429	2.58853	0.454585	0.921084	2.90904	3.91359	6.01485	-1.19053	0.710064	-1.67665	0.0936116	0.254944	31948	22166	FALSE	NO	PABPN1
VD2_2014_d3401_212_peak_37109	2.22277	0.618852	0.546569	3.26484	3.11703	4.6679	0.560751	0.698151	0.803195	0.421862	NA	72031	63842	FALSE	NO	SLC22A17
VD2_2013_d3401_208_peak_45752a	8.0375	2.29196	2.41333	7.84738	8.239	262.741	-0.330893	0.237973	-1.39046	0.164388	0.359161	88999	83046	FALSE	NO	NGDN
VD2_2016_d3401_216_peak_54108b	3.338	1.03338	0.779385	4.18888	3.60652	10.112	0.645142	0.533976	1.20818	0.226976	0.43717	56361	46806	FALSE	NO	NGDN
VD2_2014_d3345_240_peak_35469	3.58022	0.97985	1.01182	4.07404	4.13847	11.9606	0.0261634	0.43337	0.0603719	0.951859	0.976851	125226	124705	FALSE	NO	NGDN
VD2_2015_d3092_248_peak_54711	2.09519	0.425101	0.78847	2.86527	3.62872	4.27283	-0.862309	0.674448	-1.27854	0.201059	NA	47244	37110	NA	NO	THTPA
VD2_2014_d3401_212_peak_37116	4.64622	1.21183	1.32338	4.69843	4.9251	25.0409	0.116105	0.364931	0.318157	0.750366	0.86699	114299	112126	FALSE	NO	THTPA
VD2_2016_d3384_192_peak_123723	1.29064	0.496211	0.307689	3.04141	2.6734	2.44636	1.02627	0.801119	1.28104	0.200179	NA	47143	37005	NA	NO	THTPA
VD2_2014_d3401_212_peak_37117	5.50779	1.65804	1.36619	5.8809	5.08012	45.4999	0.802072	0.467819	1.71449	0.0864385	0.242095	43525	33275	FALSE	NO	THTPA
VD2_2016_d3401_216_peak_54117b	3.22171	0.875825	0.897559	3.82908	3.88281	9.32894	0.0900516	0.481026	0.187207	0.851498	0.925761	117413	115755	FALSE	NO	ZFHX2
VD2_2013_d3401_208_peak_45761	2.53808	0.758231	0.617569	3.58087	3.27847	5.80817	0.724577	0.615545	1.17713	0.239143	NA	51882	41922	NA	NO	ZFHX2
VD2_2014_d3371_132_peak_44730a	3.01502	0.827235	0.871118	3.72026	3.79834	8.08375	0.104664	0.505083	0.207221	0.835837	0.916983	115692	113714	FALSE	NO	AP1G2
VD2_2013_d3398_196_peak_44778	1.49599	0.515402	0.380074	3.07832	2.80156	2.82057	0.560966	0.830277	0.675637	0.499271	NA	79943	72767	FALSE	NO	AP1G2
VD2_2013_d3401_208_peak_45765b	4.38662	1.38598	1.02029	5.08608	4.17665	20.9172	1.04683	0.390443	2.68113	0.00733735	0.052195	28477	18998	FALSE	NO	AP1G2
VD2_2014_d3371_132_peak_44732	3.65075	0.913671	1.09295	3.93646	4.31789	12.5599	-0.196964	0.426149	-0.462194	0.643942	0.799528	104585	100949	FALSE	NO	JPH4
VD2_2014_d3371_132_peak_44734	3.252	0.769091	1.03557	3.58243	4.19631	9.52683	-0.576974	0.459386	-1.25597	0.209128	0.41603	62827	53741	FALSE	NO	DHRS2
VD2_2015_d3398_204_peak_53346	3.10539	0.873599	0.679043	3.87292	3.40116	8.60629	0.708995	0.602363	1.17702	0.239186	0.450898	51888	41930	FALSE	NO	DHRS2
VD2_2013_d3203_224_peak_46901	4.61854	1.18029	1.25107	4.64028	4.73746	24.5652	0.120959	0.536826	0.225322	0.821729	0.909069	113720	111473	FALSE	NO	DHRS2
VD2_2014_d3092_220_peak_60706a	1.54887	0.444365	0.345284	2.89991	2.77798	2.92587	1.33266	0.859842	1.54989	0.121168	NA	36297	26166	NA	NO	DHRS2
VD2_2013_d3203_224_peak_46902c	5.24922	1.54735	1.42491	5.54755	5.20908	38.034	0.438919	0.408832	1.07359	0.283005	0.498848	76918	69305	FALSE	NO	DHRS2
VD2_2013_d3203_224_peak_46905	1.5724	0.313773	0.548993	2.62654	3.18868	2.974	-0.300101	0.911647	-0.329185	0.742016	NA	103873	100159	FALSE	NO	DHRS2
VD2_2015_d3061_17_peak_175418	0.501894	0.31286	0.154453	2.66531	2.35415	1.41607	1.44531	1.20802	1.19643	0.231529	NA	50964	40979	NA	NO	DHRS2
VD2_2014_d3371_132_peak_44745	3.80889	1.11585	1.08139	4.38218	4.29003	14.0149	0.155899	0.387505	0.402315	0.687452	0.827777	109549	106710	FALSE	NO	DHRS4
VD2_2016_d3369_112_peak_49720b	4.34133	1.29836	1.17537	4.85627	4.5257	20.2709	0.394	0.330443	1.19234	0.233128	0.444138	81835	74885	FALSE	NO	DHRS4
VD2_2014_d3371_132_peak_44748	2.29561	0.661416	0.653576	3.36871	3.35103	4.90963	0.506321	0.582494	0.86923	0.384721	NA	69855	61461	FALSE	NO	DHRS4L2
VD2_2014_d3401_212_peak_37135	3.71436	1.07038	0.794884	4.33581	3.64354	13.126	1.16262	0.511172	2.27442	0.0229409	0.106006	23070	14441	FALSE	NO	DHRS4L2
VD2_2016_d3280_168_peak_53894	1.96872	0.587561	0.568687	3.20398	3.16236	3.91421	0.222258	0.688857	0.322648	0.746962	NA	104321	100636	FALSE	NO	DHRS4L2
VD2_2014_d3371_132_peak_44751	3.53406	0.847438	1.08154	3.77573	4.30819	11.584	-0.515254	0.459132	-1.12224	0.261762	0.476219	68922	60395	FALSE	NO	DHRS4L2
VD2_2013_d3401_208_peak_45788	4.26327	1.0821	1.23219	4.36692	4.6716	19.2032	-0.0665372	0.369107	-0.180265	0.856944	0.928945	120237	118974	FALSE	NO	CARMIL3
VD2_2014_d3371_132_peak_44756a	3.66835	1.06016	0.801871	4.28983	3.66218	12.714	0.958221	0.505986	1.89377	0.0582558	0.18937	33245	23349	FALSE	NO	CARMIL3
VD2_2016_d3369_112_peak_49733	7.58257	1.97796	2.30887	6.90565	7.90145	191.682	-0.889891	0.353141	-2.51993	0.0117378	0.0696256	37452	27246	FALSE	NO	CARMIL3
VD2_2016_d3375_152_peak_50922	3.2342	0.942531	0.892531	3.99046	3.84776	9.41004	0.34645	0.519839	0.666457	0.505119	0.699207	87245	81036	FALSE	NO	CARMIL3
VD2_2016_d3401_216_peak_54155	2.69567	0.734873	0.802705	3.50677	3.66545	6.47857	0.072499	0.521922	0.138908	0.889523	0.946397	119517	118159	FALSE	NO	CARMIL3
VD2_2016_d3401_216_peak_54157a	4.39923	1.32323	1.10076	4.935	4.35459	21.1008	0.708307	0.458768	1.54393	0.122605	0.300344	50901	40904	FALSE	NO	CPNE6
VD2_2016_d3383_180_peak_63507	2.99123	1.00973	0.282958	4.16765	2.58863	7.95154	2.66656	0.679302	3.92544	8.65723e-05	0.00467964	1332	407	TRUE	high	CPNE6
VD2_2016_d3401_216_peak_54160b	4.25709	1.20908	1.23675	4.61783	4.69088	19.121	-0.118831	0.369577	-0.321533	0.747806	0.865565	113986	111784	FALSE	NO	PCK2
VD2_2013_d3401_208_peak_45803	2.15036	0.547513	0.67491	3.1063	3.40536	4.4394	-0.137727	0.668579	-0.206	0.836791	NA	112912	110520	FALSE	NO	PCK2
VD2_2013_d3401_208_peak_45804	4.14612	1.27912	1.00175	4.81147	4.11569	17.7054	0.941231	0.486674	1.93401	0.0531122	0.178747	34243	24252	FALSE	NO	PCK2
VD2_2014_d3092_220_peak_60752	3.75386	1.20975	0.867777	4.61922	3.79371	13.4904	1.11616	0.424151	2.6315	0.00850078	0.0571425	25116	16127	FALSE	NO	PCK2
VD2_2013_d3401_208_peak_45807	3.09571	0.767322	0.839771	3.60853	3.74068	8.54872	0.574779	0.556919	1.03207	0.302039	0.518259	63007	53935	FALSE	NO	PCK2
VD2_2014_d3371_132_peak_44771b	5.98096	1.63668	1.8283	5.81129	6.37788	63.161	-0.519598	0.249035	-2.08645	0.0369379	0.142819	68453	59892	FALSE	NO	DCAF11
VD2_2016_d3369_112_peak_49748a	4.83675	1.32051	1.29327	5.00811	4.82919	28.5763	0.569302	0.311113	1.82989	0.067267	0.207125	63520	54479	FALSE	NO	DCAF11
VD2_2014_d3401_212_peak_37161b	7.7453	2.30933	2.21328	7.90238	7.59181	214.569	0.336569	0.219369	1.53426	0.124967	0.303827	88351	82299	FALSE	NO	NRL
VD2_2013_d3401_208_peak_45811c	7.33534	2.19079	2.08291	7.52072	7.17561	161.494	0.413271	0.221883	1.86257	0.0625231	0.197867	79750	72544	FALSE	NO	NRL
VD2_2015_d3040_9_peak_41801a	5.23183	1.67044	0.903886	5.91352	3.90855	37.5783	2.17304	0.495101	4.3891	1.13822e-05	0.00196683	3319	1335	TRUE	high	PSME1
VD2_2016_d3381_164_peak_51131	2.55288	0.684925	0.77526	3.40791	3.60672	5.86806	-0.281648	0.557936	-0.504804	0.613696	NA	94642	89566	FALSE	NO	EMC9
VD2_2013_d3401_208_peak_45820b	7.10843	2.15724	1.90923	7.41379	6.64147	137.991	0.742732	0.358024	2.07453	0.03803	0.145282	48131	37967	FALSE	NO	EMC9
VD2_2013_d3401_208_peak_45823a	2.14608	0.562099	0.656763	3.16196	3.33846	4.42622	-0.216542	0.629515	-0.343983	0.730859	NA	102802	98951	FALSE	NO	RNF31
VD2_2013_d3401_208_peak_45823b	6.10206	1.89299	1.52238	6.58178	5.48424	68.6916	1.0961	0.343332	3.19255	0.00141021	0.0196549	26051	16911	TRUE	high	RNF31
VD2_2013_d3401_208_peak_45823c	6.85974	2.09681	1.82044	7.22013	6.37207	116.141	0.810859	0.337678	2.40128	0.0163378	0.0856192	42946	32695	FALSE	NO	PSME2
VD2_2016_d3401_216_peak_54178	1.76608	0.585834	0.461433	3.20288	2.9558	3.40129	0.616308	0.732666	0.841186	0.400244	NA	69768	61362	NA	NO	PSME2
VD2_2013_d3401_208_peak_45827a	5.89785	1.77739	1.64619	6.22232	5.82737	59.6252	0.411304	0.247951	1.65881	0.0971535	0.260601	79937	72761	FALSE	NO	IRF9
VD2_2016_d3280_168_peak_53928	2.15888	0.623932	0.497008	3.27022	3.03053	4.46568	1.04511	0.729944	1.43177	0.152211	NA	40802	30563	NA	NO	IRF9
VD2_2014_d3401_212_peak_37176	6.15307	1.89747	1.51487	6.59682	5.4644	71.164	1.15176	0.422725	2.72461	0.00643772	0.0483269	23521	14787	TRUE	high	REC8
VD2_2013_d3401_208_peak_45842	1.99429	0.656015	0.486928	3.3485	3.03972	3.9842	1.313	0.657334	1.99746	0.0457751	NA	22990	14382	NA	NO	REC8
VD2_2016_d3401_216_peak_54186a	2.84754	0.741915	0.823092	3.53882	3.71473	7.1977	0.13624	0.566787	0.240373	0.810041	0.902083	111862	109367	FALSE	NO	REC8
VD2_2014_d3401_212_peak_37185a	1.65211	0.525148	0.372255	3.07066	2.75022	3.14293	1.02439	0.846551	1.21007	0.226252	NA	50304	40261	NA	NO	IPO4
VD2_2013_d3401_208_peak_45851b	2.69465	0.659366	0.720624	3.3761	3.48507	6.47397	0.35423	0.696431	0.508637	0.611007	0.776193	91259	85669	FALSE	NO	IPO4
VD2_2014_d3401_212_peak_37186	5.58668	1.69412	1.2832	5.98621	4.91792	48.0572	0.965401	0.476787	2.0248	0.0428874	0.156322	32842	22992	FALSE	NO	IPO4
VD2_2016_d3381_164_peak_51154	1.92542	0.520387	0.644272	3.07724	3.34329	3.79848	-0.111472	0.651095	-0.171206	0.864061	NA	115501	113507	FALSE	NO	TM9SF1
VD2_2014_d3401_212_peak_37188b	4.84862	1.31862	0.971794	5.03363	4.04362	28.8124	1.50245	0.600017	2.50402	0.0122793	0.0717089	13165	7245	FALSE	NO	TM9SF1
VD2_2013_d3278_52_peak_67653	4.17933	1.28336	0.56999	4.8811	3.17735	18.1178	2.4264	0.638334	3.80114	0.000144033	0.00602475	1987	688	TRUE	high	TM9SF1
VD2_2014_d3401_212_peak_37190	2.41511	0.627921	0.764383	3.28832	3.58643	5.3336	-0.295264	0.578643	-0.51027	0.609863	NA	93117	87834	FALSE	NO	TM9SF1
VD2_2014_d3326_72_peak_130968	0.909807	0.301727	0.362897	2.60967	2.77157	1.87879	0.700782	1.06713	0.656697	0.511376	NA	81199	74190	NA	NO	TM9SF1
VD2_2014_d3371_132_peak_44807	1.92275	0.546229	0.480117	3.10827	2.95971	3.79144	0.563964	0.823185	0.6851	0.493281	NA	79340	72065	FALSE	NO	TM9SF1
VD2_2013_d3401_208_peak_45861b	5.93092	1.64333	1.69677	5.84322	5.99373	61.0078	-0.104031	0.345112	-0.301441	0.763078	0.874869	115774	113818	FALSE	NO	TSSK4
VD2_2013_d3401_208_peak_45862b	6.34217	1.89328	1.64735	6.59811	5.8362	81.1302	0.794371	0.409305	1.94078	0.0522847	0.176865	44084	33841	FALSE	NO	AL136295.1
VD2_2013_d3203_224_peak_46965c	2.04065	0.495486	0.692232	3.01145	3.4262	4.11432	-0.144516	0.658761	-0.219376	0.826357	NA	111930	109429	FALSE	NO	CHMP4A
VD2_2016_d3381_164_peak_51165	4.15072	1.0177	1.26748	4.18624	4.76517	17.7619	-0.278978	0.392352	-0.71104	0.477059	0.676743	94935	89915	FALSE	NO	MDP1
VD2_2014_d3371_132_peak_44814	5.33965	1.63134	1.39843	5.78936	5.12195	40.4943	0.623054	0.325079	1.91662	0.0552857	0.183177	58397	48995	FALSE	NO	MDP1
VD2_2014_d3401_212_peak_37197	6.23288	1.93652	1.56596	6.71708	5.59872	75.2112	1.13893	0.34875	3.26574	0.0010918	0.0171402	24104	15268	TRUE	high	MDP1
VD2_2015_d3092_248_peak_54797	3.06645	0.707249	0.907115	3.49434	3.89851	8.3771	-0.286229	0.589491	-0.485553	0.627284	0.787901	94098	88971	FALSE	NO	NEDD8-MDP1
VD2_2014_d3371_132_peak_44818	5.55704	1.67377	1.48788	5.9143	5.38296	47.08	0.577981	0.385043	1.50108	0.133334	0.315803	62719	53627	FALSE	NO	NEDD8-MDP1
VD2_2014_d3401_212_peak_37199	2.48811	0.623332	0.656531	3.27563	3.35007	5.61041	0.17112	0.762576	0.224398	0.822448	NA	111547	109005	FALSE	NO	NEDD8
VD2_2016_d3383_180_peak_63559	1.22214	0.304871	0.497266	2.60937	3.02713	2.33292	-0.404854	0.913485	-0.443197	0.657623	NA	95749	90837	FALSE	NO	TINF2
VD2_2016_d3369_112_peak_49789	1.59106	0.42098	0.515612	2.86777	3.05965	3.0127	-0.384401	0.848683	-0.452939	0.650593	NA	95061	90066	FALSE	NO	TINF2
VD2_2016_d3369_112_peak_49790b	6.23136	1.93609	1.28377	6.72067	4.92579	75.1323	1.56992	0.556652	2.82029	0.00479808	0.0404154	10989	5847	TRUE	high	TINF2
VD2_2016_d3369_112_peak_49790d	2.47708	0.82672	0.440635	3.73459	2.88803	5.56768	1.14446	0.751304	1.52329	0.127686	NA	37271	27083	NA	NO	TINF2
VD2_2015_d3092_248_peak_54806	5.11725	1.42364	1.55866	5.18766	5.56864	34.7094	-0.407635	0.271251	-1.5028	0.132892	0.315124	80327	73201	FALSE	NO	TINF2
VD2_2016_d3381_164_peak_51181	2.58602	0.691553	0.771691	3.4246	3.59884	6.00441	0.0549285	0.573235	0.0958218	0.923662	0.963802	121601	120532	FALSE	NO	TINF2
VD2_2014_d3384_188_peak_111961	2.1733	0.58559	0.600423	3.18302	3.22905	4.51054	0.143761	0.656609	0.218944	0.826694	NA	111960	109460	FALSE	NO	RABGGTA
VD2_2013_d3401_208_peak_45876b	4.1246	1.27635	0.750036	4.81984	3.53959	17.4432	1.63094	0.525731	3.10222	0.00192073	0.0234285	9813	5102	TRUE	high	RABGGTA
VD2_2013_d3401_208_peak_45877a	6.93276	2.06421	1.9354	7.11849	6.71484	122.171	0.445896	0.295289	1.51003	0.131036	0.312646	76179	68483	FALSE	NO	RABGGTA
VD2_2014_d3381_160_peak_38399	2.04075	0.631965	0.563125	3.30326	3.17617	4.1146	0.440551	0.642267	0.685931	0.492757	NA	79283	72000	FALSE	NO	RABGGTA
VD2_2016_d3375_152_peak_50974	2.58667	0.665847	0.733644	3.3805	3.53659	6.00711	0.117949	0.659327	0.178893	0.858022	0.929318	114931	112854	FALSE	NO	RABGGTA
VD2_2013_d3401_208_peak_45880a	2.72598	0.629774	0.779004	3.31915	3.60681	6.61611	-0.027036	0.657576	-0.0411147	0.967204	0.984223	125338	124833	FALSE	NO	RABGGTA
VD2_2015_d3092_248_peak_54814	2.02499	0.629721	0.545294	3.29145	3.15704	4.06989	0.687327	0.621519	1.10588	0.268778	NA	55405	45767	NA	NO	DHRS1
VD2_2013_d3401_208_peak_45882a	5.97253	1.59827	1.84715	5.69471	6.43574	62.7929	-0.735848	0.324081	-2.27057	0.0231733	0.10663	48663	38535	FALSE	NO	DHRS1
VD2_2013_d3401_208_peak_45884	2.50142	0.611607	0.758642	3.24893	3.57032	5.66244	-0.0013507	0.585247	-0.00230791	0.998159	NA	128352	128327	FALSE	NO	DHRS1
VD2_2014_d3401_212_peak_37214	4.47781	1.40489	0.923515	5.16421	3.92522	22.282	1.58978	0.455377	3.49113	0.000480981	0.0110674	10620	5615	TRUE	high	DHRS1
